## Supplementary Table 10 for "Cell-type-specific DNA methylation dynamics in the prenatal and postnatal human cortex" (part 62 of 100)

	IlmnID	CHR	MAPINFO	Gene	Fetal.Anova.P	Fetal.Estimate.Cell	Fetal.SE.Cell	Fetal.P.Cell	Adult.Anova.P	Adult.Estimate.Cell	Adult.SE.Cell	Adult.P.Cell	Sig.Fetal	Sig.Adult
cg16045043	cg16045043	7	43930094	URGCP;URGCP-MRPS24	0.066024064	-0.017154177	0.009192007	0.070254012	0.000964152	-0.013972269	0.004202902	0.000994606	FALSE	FALSE
cg16045223	cg16045223	1	1206372	UBE2J2	0.012772782	0.021564299	0.007828984	0.00997197	3.10E-71	0.185213056	0.00859015	3.66E-71	FALSE	TRUE
cg16045271	cg16045271	1	208412585	PLXNA2	0.000362203	0.049117722	0.012874512	0.000642462	1.14E-42	0.079780208	0.005207384	1.18E-39	FALSE	TRUE
cg16045347	cg16045347	19	7566429	C19orf45	0.30054276	0.004039291	0.003886085	0.302344035	0.034008554	0.007139628	0.003352022	0.033990851	FALSE	FALSE
cg16045355	cg16045355	10	76650254	MYST4	0.70984787	-0.002955088	0.007937828	0.712366127	1.13E-28	-0.085271883	0.00715142	1.21E-28	FALSE	TRUE
cg16045390	cg16045390	17	37896620	GRB7	0.75085749	0.002954295	0.009301107	0.751754652	3.02E-191	-0.266506153	0.005136523	4.55E-191	FALSE	TRUE
cg16045423	cg16045423	22	39377790	APOBEC3B	0.121329128	-0.0164727	0.010157974	0.115537215	3.13E-167	-0.248016532	0.005328932	3.93E-130	FALSE	TRUE
cg16045459	cg16045459	17	4872488	CAMTA2;SPAG7	0.464697955	-0.008131964	0.010748043	0.455759777	4.50E-91	0.163070901	0.005711552	1.70E-88	FALSE	TRUE
cg16045498	cg16045498	1	120490955	NOTCH2	0.457278424	-0.002961415	0.003975742	0.458954623	5.28E-59	-0.116709939	0.006099938	2.75E-55	FALSE	TRUE
cg16045566	cg16045566	19	41769634	HNRNPUL1	0.527922538	0.0023845	0.003772227	0.529459732	0.001117485	0.004094894	0.001248959	0.001124686	FALSE	FALSE
cg16045595	cg16045595	17	17050450	MPRIP	0.245951269	0.00587291	0.005012994	0.251880082	0.307327634	0.003241526	0.003158617	0.30567196	FALSE	FALSE
cg16045612	cg16045612	5	158758490	IL12B	0.351541633	0.005357361	0.005638595	0.353900346	3.85E-86	-0.070578169	0.002763225	1.94E-73	FALSE	TRUE
cg16045662	cg16045662	20	8000001	TMX4	0.679319945	0.002454219	0.005853529	0.681402389	0.682562795	0.000825589	0.002016247	0.682537894	FALSE	FALSE
cg16045677	cg16045677	6	32362678	BTNL2	0.323813612	0.007728336	0.00780446	0.325616674	4.00E-44	-0.075693751	0.004236053	7.56E-47	FALSE	TRUE
cg16045681	cg16045681	1	31575570		0.642866524	0.005212534	0.01123229	0.64410412	1.90E-86	-0.211152446	0.008484606	2.32E-86	FALSE	TRUE
cg16045731	cg16045731	14	24777708	LTB4R2;CIDEB	0.417587753	0.009633156	0.011389609	0.404641808	6.94E-124	-0.176421651	0.005269748	9.20E-124	FALSE	TRUE
cg16045750	cg16045750	1	204532895		0.529308638	0.004675641	0.00742175	0.530842717	1.94E-35	0.064124909	0.004615905	1.07E-34	FALSE	TRUE
cg16045811	cg16045811	9	128207786	MAPKAP1	0.601009473	0.004048945	0.007567374	0.596603011	2.02E-05	-0.015506239	0.003596744	2.27E-05	FALSE	FALSE
cg16045823	cg16045823	7	73295154		0.828012135	0.002231251	0.010268539	0.828642666	3.16E-35	-0.074621969	0.005515255	3.43E-35	FALSE	TRUE
cg16045838	cg16045838	2	127458156		0.00175904	-0.044387458	0.013446338	0.002243164	4.09E-11	-0.028100495	0.004133816	5.46E-11	FALSE	TRUE
cg16045897	cg16045897	18	33880269	FHOD3	0.549638947	-0.00931206	0.015543383	0.551125782	0.000387099	0.019463964	0.005423734	0.000395641	FALSE	FALSE
cg16046028	cg16046028	6	391683	IRF4	0.028187602	0.007032918	0.003096668	0.029651603	0.000184386	0.005540991	0.001461471	0.00018249	FALSE	FALSE
cg16046068	cg16046068	11	82957718	ANKRD42	0.064922395	-0.010691656	0.00560904	0.065957012	1.01E-11	-0.022426206	0.003210101	1.03E-11	FALSE	TRUE
cg16046143	cg16046143	13	75915845	TBC1D4	0.270639401	-0.010035888	0.008817987	0.266162747	0.00096349	-0.014619822	0.00399906	0.000409975	FALSE	FALSE
cg16046210	cg16046210	6	17281535	RBM24	0.607379392	-0.001928224	0.003519334	0.589360011	0.01216888	0.00421647	0.001675816	0.012454229	FALSE	FALSE
cg16046226	cg16046226	X	65628528		0.772639367	-0.006276735	0.021501051	0.772748556	1.18E-68	-0.160990632	0.00766627	1.39E-68	FALSE	TRUE
cg16046227	cg16046227	17	79133095	AATK	0.298253201	-0.011146923	0.010564408	0.300668235	3.35E-12	-0.029732749	0.004135016	4.94E-12	FALSE	TRUE
cg16046375	cg16046375	13	114881019	RASA3	0.797340238	0.00351434	0.013682247	0.79807858	5.46E-222	-0.452101662	0.007114911	1.64E-179	FALSE	TRUE
cg16046378	cg16046378	17	32698483		0.067582414	-0.015695278	0.008404761	0.074933389	4.62E-241	0.326096627	0.004706898	7.58E-241	FALSE	TRUE
cg16046391	cg16046391	19	10216510	PPAN-P2RY11;PPAN	0.212717904	0.016375483	0.012861998	0.211450033	3.85E-31	-0.050850002	0.003916341	6.28E-31	FALSE	TRUE
cg16046444	cg16046444	1	200004265	NR5A2	0.61256192	-0.005126723	0.010113776	0.613885859	1.34E-08	0.01261463	0.002180659	1.37E-08	FALSE	TRUE
cg16046465	cg16046465	15	44487192	FRMD5	0.867934737	-0.000662467	0.003849081	0.864915297	5.66E-06	0.00914507	0.001981945	6.12E-06	FALSE	FALSE
cg16046493	cg16046493	3	58551954	FAM107A	0.988214945	-0.000134648	0.008859784	0.988007032	7.17E-63	-0.091439395	0.004248542	2.50E-61	FALSE	TRUE
cg16046505	cg16046505	1	246582116	SMYD3	0.013103539	0.038447099	0.01465711	0.012998537	4.76E-54	-0.140198691	0.007871256	5.41E-54	FALSE	TRUE
cg16046525	cg16046525	4	40291435		0.120848086	0.007465709	0.004738733	0.125501106	0.003679751	-0.015153435	0.005157118	0.00354247	FALSE	FALSE
cg16046561	cg16046561	2	175193478		0.282292432	0.004273734	0.003957285	0.288102618	0.002395366	-0.010182949	0.003284341	0.002127227	FALSE	FALSE
cg16046593	cg16046593	1	48227226	TRABD2B	0.38389954	-0.008706012	0.009970205	0.389128743	4.72E-07	-0.027783464	0.005392766	4.85E-07	FALSE	FALSE
cg16046616	cg16046616	19	38210913	ZNF607	0.979388447	8.33E-05	0.003223571	0.979550504	0.010811574	0.007840068	0.003062716	0.011048619	FALSE	FALSE
cg16046673	cg16046673	13	51483748	RNASEH2B	0.973785055	0.000198475	0.005925733	0.973626649	0.08995318	0.004603736	0.002710399	0.090646278	FALSE	FALSE
cg16046740	cg16046740	11	95522512	CEP57;FAM76B	0.815621233	0.000768972	0.00322815	0.813543696	2.99E-08	0.007046918	0.001246776	3.75E-08	FALSE	TRUE
cg16046769	cg16046769	10	50351211		0.109794736	-0.014078197	0.008710449	0.116386946	1.67E-08	-0.024529195	0.004243484	2.77E-08	FALSE	TRUE
cg16046810	cg16046810	1	1140664	TNFRSF18	0.863745902	-0.002058675	0.011995078	0.864248394	0.018548032	-0.010439488	0.004418758	0.018894534	FALSE	FALSE
cg16046833	cg16046833	1	99136054	SNX7	0.318691237	-0.009747831	0.009722795	0.323419011	1.38E-30	0.076627638	0.006041566	1.10E-29	FALSE	TRUE
cg16046891	cg16046891	1	111175165	KCNA2	0.41645448	0.007339901	0.008975937	0.419359486	1.11E-108	-0.17757923	0.005755128	4.05E-95	FALSE	TRUE
cg16046898	cg16046898	3	155812108		0.006729719	0.047229769	0.016595775	0.007849049	1.91E-148	-0.232993292	0.005876115	2.67E-148	FALSE	TRUE
cg16046951	cg16046951	20	10414971	C20orf94;MKKS	0.403719182	0.008214766	0.009804562	0.407915439	0.00058057	0.013561316	0.003906028	0.000590037	FALSE	FALSE
cg16046954	cg16046954	17	74733379	MIR636;MFSD11;SFRS2	0.912375592	0.000233581	0.002101853	0.912230659	0.219675906	0.001342377	0.001092597	0.220233708	FALSE	FALSE
cg16047011	cg16047011	10	56132224	PCDH15	0.600299735	-0.009265137	0.017664476	0.60165724	4.95E-43	-0.080599962	0.005084479	9.29E-41	FALSE	TRUE
cg16047049	cg16047049	7	2615622	IQCE	0.2881124	0.021028685	0.019350246	0.285616175	6.26564170742952e-319	0.600198543	0.005612031	1.31E-250	FALSE	TRUE
cg16047094	cg16047094	2	34628091		4.46E-10	0.226628324	0.031207464	5.14E-10	1.82E-40	-0.097457594	0.006513103	2.90E-38	TRUE	TRUE
cg16047144	cg16047144	17	62097953	ICAM2	0.574575929	-0.007396993	0.013161737	0.579841303	1.11E-165	-0.313665368	0.00670386	1.79E-142	FALSE	TRUE
cg16047147	cg16047147	8	95992060		0.159752627	0.010170204	0.006907912	0.151657512	0.000716219	-0.01493292	0.004381288	0.000755544	FALSE	FALSE
cg16047172	cg16047172	11	44914987	TSPAN18	0.007286747	0.024247882	0.008360334	0.00653892	7.85E-170	-0.406758189	0.008800051	1.40E-143	FALSE	TRUE
cg16047223	cg16047223	3	195610084	TNK2	0.116690768	0.002146127	0.001355448	0.118054585	4.01E-07	0.030288188	0.005889868	4.07E-07	FALSE	FALSE
cg16047262	cg16047262	8	37066395	MIR1268A	0.326184422	-0.008849547	0.008934516	0.334875799	2.26E-88	-0.133607656	0.005177527	2.53E-80	FALSE	TRUE
cg16047279	cg16047279	17	38717242	CCR7	0.416097907	0.005956585	0.007306717	0.417834726	2.75E-122	-0.281769636	0.008514289	3.63E-122	FALSE	TRUE
cg16047291	cg16047291	1	44252583	ST3GAL3	0.064406894	-0.019031741	0.009716081	0.059149313	6.20E-56	-0.093313587	0.005119801	7.09E-56	FALSE	TRUE
cg16047348	cg16047348	17	31204231	MYO1D	0.237780508	0.008960597	0.007543652	0.243150276	0.711406974	0.000972572	0.002623917	0.711193876	FALSE	FALSE
cg16047386	cg16047386	11	120894278	TBCEL	0.736342953	0.002703022	0.00802278	0.738105829	1.32E-233	0.3347499	0.005028512	7.77E-189	FALSE	TRUE
cg16047401	cg16047401	19	54776256		0.445719644	-0.012592164	0.016476972	0.447414522	5.86E-144	-0.297563752	0.007564393	1.30E-123	FALSE	TRUE
cg16047471	cg16047471	12	26274563	BHLHE41	4.45E-10	0.086939444	0.010253394	2.06E-09	1.14E-13	-0.039606127	0.005171451	1.18E-13	TRUE	TRUE
cg16047490	cg16047490	17	73717197	ITGB4	0.09023727	0.004569717	0.00266852	0.091437982	2.15E-05	-0.003245933	0.000750645	2.05E-05	FALSE	FALSE
cg16047567	cg16047567	1	12664243	DHRS3	0.990723175	0.000108206	0.009237141	0.990778472	4.48E-204	-0.397708285	0.00646908	1.79E-176	FALSE	TRUE
cg16047584	cg16047584	10	121769080		0.121460271	0.022167369	0.013865108	0.12143781	4.00E-33	-0.068584927	0.005265836	4.33E-33	FALSE	TRUE
cg16047663	cg16047663	1	201975041	RNPEP	0.367231687	0.008558015	0.009448066	0.371136838	8.94E-13	0.053092802	0.007212632	1.58E-12	FALSE	TRUE
cg16047673	cg16047673	9	118260869		0.665969858	-0.005288499	0.012242292	0.667138631	1.24E-79	0.186629823	0.007978744	1.50E-79	FALSE	TRUE
cg16047718	cg16047718	4	100937264		0.157736252	-0.009145393	0.006425429	0.159285708	4.40E-05	-0.01394905	0.003382391	4.44E-05	FALSE	FALSE
cg16047765	cg16047765	6	98165073		1.61E-06	0.150969234	0.028813792	1.76E-06	1.88E-07	-0.033208804	0.006275697	1.90E-07	FALSE	FALSE
cg16047823	cg16047823	10	80538951		0.577129922	0.005823475	0.010432047	0.57854852	6.95E-90	-0.172231527	0.006715727	8.57E-90	FALSE	TRUE
cg16047828	cg16047828	12	110479335	C12orf76	0.275547916	0.004222174	0.003820982	0.277141666	6.13E-05	-0.027382838	0.00677111	6.19E-05	FALSE	FALSE
cg16047868	cg16047868	11	71795278	LRTOMT	7.43E-10	0.203711796	0.0226377	2.80E-10	4.45E-22	0.058002263	0.005693052	4.69E-22	TRUE	TRUE
cg16047970	cg16047970	1	155904158	KIAA0907	0.126074104	0.008068632	0.005199465	0.129719051	2.60E-19	0.014257551	0.001494806	5.05E-19	FALSE	TRUE
cg16047994	cg16047994	13	41498466		0.646359126	-0.003901759	0.008450378	0.647491345	3.82E-05	-0.013539264	0.003256723	3.86E-05	FALSE	FALSE
cg16048006	cg16048006	1	2065263	PRKCZ	0.415392509	0.008565689	0.01041204	0.420556324	3.77E-48	0.106391156	0.00644692	4.23E-48	FALSE	TRUE
cg16048009	cg16048009	2	1610573		0.737312868	-0.003900972	0.01162544	0.738255105	1.04E-169	-0.366316401	0.008057192	1.50E-169	FALSE	TRUE
cg16048055	cg16048055	21	31988625	KRTAP20-1	0.343718891	0.013073622	0.013576464	0.346568066	0.73777822	-0.00145847	0.004351898	0.737761752	FALSE	FALSE
cg16048100	cg16048100	5	132609425	FSTL4	0.333146612	-0.004969097	0.005115878	0.339886729	1.03E-207	0.362948389	0.006344188	1.60E-207	FALSE	TRUE
cg16048112	cg16048112	17	74498760	RHBDF2	0.25619605	0.011894966	0.010358586	0.259396855	1.73E-203	-0.393252501	0.006904239	2.54E-170	FALSE	TRUE
cg16048137	cg16048137	11	76367365		0.502026695	0.008260544	0.012104204	0.499317506	1.64E-28	-0.065674263	0.005478047	2.41E-27	FALSE	TRUE
cg16048161	cg16048161	11	31391307	DNAJC24;DCDC1	0.009696927	0.003701395	0.001361654	0.010037471	0.000207369	0.003189611	0.000848376	0.000203846	FALSE	FALSE
cg16048239	cg16048239	19	1924679	SCAMP4	0.20176947	-0.015710417	0.012232406	0.203450561	4.21E-117	-0.29425149	0.009236045	5.50E-117	FALSE	TRUE
cg16048340	cg16048340	13	51219112		0.810331454	0.001746901	0.007277238	0.811024393	0.041419468	0.00680219	0.003315353	0.041117124	FALSE	FALSE
cg16048372	cg16048372	19	41103982	LTBP4	0.24060941	0.003861758	0.003269197	0.241677199	6.79E-20	-0.020254208	0.0021094	4.68E-19	FALSE	TRUE
cg16048383	cg16048383	12	6483708	SCNN1A	0.513854338	-0.006620898	0.009834127	0.507628424	6.30E-36	-0.079118015	0.005595386	1.25E-34	FALSE	TRUE
cg16048421	cg16048421	10	45675577		0.487723124	-0.010980439	0.015795022	0.489344407	8.63E-10	-0.032159639	0.005109469	9.95E-10	FALSE	TRUE
cg16048458	cg16048458	21	47300888	PCBP3	0.056373672	-0.0185206	0.00957456	0.057293927	3.66E-104	-0.228784086	0.007811935	2.73E-92	FALSE	TRUE
cg16048474	cg16048474	4	587007		0.128651155	0.010239391	0.006674989	0.135330379	2.95E-173	0.252178344	0.005425239	4.31E-173	FALSE	TRUE
cg16048517	cg16048517	5	11904442	CTNND2	0.479577385	0.001319001	0.001862199	0.481214142	1.35E-05	0.004035281	0.000909929	1.29E-05	FALSE	FALSE
cg16048522	cg16048522	13	34184956	STARD13	0.161809377	-0.019065955	0.013260562	0.159967675	2.19E-57	-0.134631244	0.007259963	2.51E-57	FALSE	TRUE
cg16048537	cg16048537	5	39074780	RICTOR	0.062315235	0.008019892	0.004244821	0.068638245	0.340262043	-0.001848063	0.001932697	0.339901919	FALSE	FALSE
cg16048625	cg16048625	18	71901032		0.524258929	0.003255554	0.005096691	0.527310985	1.52E-14	-0.03345208	0.004158204	1.83E-14	FALSE	TRUE
cg16048647	cg16048647	15	91107436	CRTC3	2.83E-05	-0.127708933	0.026414015	2.88E-05	1.41E-275	-0.533082299	0.006351772	2.44E-275	FALSE	TRUE
cg16048698	cg16048698	2	234915753	TRPM8	0.81252867	-0.00165398	0.006972494	0.813213892	3.03E-07	-0.016909626	0.003249679	3.56E-07	FALSE	FALSE
cg16048727	cg16048727	19	3025829	TLE2	0.316186672	-0.015074215	0.014881597	0.318659025	2.27E-25	-0.064845043	0.005802894	1.44E-24	FALSE	TRUE
cg16048769	cg16048769	8	103757645		0.082703737	-0.022212699	0.012657617	0.083850036	1.57E-226	-0.302601226	0.004743486	2.52E-226	FALSE	TRUE
cg16048771	cg16048771	10	5541146	CALML5	0.384754291	-0.010914348	0.012521831	0.386525369	4.92E-54	-0.080236588	0.004380528	1.89E-51	FALSE	TRUE
cg16048781	cg16048781	19	15296155	NOTCH3	0.617028626	-0.002939875	0.005871615	0.619615773	5.53E-146	-0.140049578	0.003590253	7.66E-146	FALSE	TRUE
cg16048803	cg16048803	17	38956837	KRT28	0.316785817	-0.009408196	0.009122508	0.310267084	3.44E-128	-0.222663635	0.00625791	7.96E-107	FALSE	TRUE
cg16048805	cg16048805	22	38203755	GCAT	0.416639969	-0.002073471	0.002470553	0.408813975	0.31141384	0.001462925	0.001444049	0.313560746	FALSE	FALSE
cg16048837	cg16048837	13	29840956	MTUS2	0.786136981	0.002333486	0.008597805	0.786914141	1.88E-143	0.275582603	0.007068185	1.15E-118	FALSE	TRUE
cg16048841	cg16048841	1	245779723	KIF26B	0.001384509	0.046219192	0.013485867	0.001700984	3.19E-28	-0.042742164	0.00353643	1.17E-27	FALSE	TRUE
cg16048851	cg16048851	6	5145569	LYRM4	0.056999533	0.015472469	0.008019591	0.057925926	0.793730939	0.000930214	0.00355713	0.793873502	FALSE	FALSE
cg16048904	cg16048904	19	58448067	ZNF418	0.355400502	0.011378687	0.012273183	0.357193139	4.73E-08	-0.019614398	0.003531813	4.81E-08	FALSE	TRUE
cg16048920	cg16048920	19	18358923	PDE4C	0.418445303	-0.012179868	0.015016444	0.420179124	5.54E-80	-0.139212312	0.005390361	2.96E-77	FALSE	TRUE
cg16048942	cg16048942	17	1953617	MIR132;MIR212	0.031292244	0.004695797	0.002126589	0.034515173	0.778606082	-0.000266225	0.00094561	0.778503738	FALSE	FALSE
cg16049107	cg16049107	16	87973435		0.880192329	-0.001476194	0.009793098	0.88063516	4.33E-10	0.023323458	0.003615848	4.34E-10	FALSE	TRUE
cg16049132	cg16049132	6	64345196	PHF3	0.380472117	0.006222725	0.007074897	0.382247002	0.021320079	0.004803678	0.002080302	0.021392826	FALSE	FALSE
cg16049246	cg16049246	11	76464026		0.104825492	-0.014375424	0.008294057	0.093190383	3.59E-283	-0.441139872	0.005042336	6.29E-283	FALSE	TRUE
cg16049335	cg16049335	17	7748444	KDM6B	0.097945564	0.009918057	0.005932021	0.099198039	0.014634682	0.002886282	0.001178219	0.014894796	FALSE	FALSE
cg16049349	cg16049349	12	88429378	C12orf29	0.170693894	0.002512117	0.001820865	0.172288432	0.00850258	0.001859658	0.000702418	0.008515667	FALSE	FALSE
cg16049362	cg16049362	9	33419926		0.646523649	0.002820978	0.006146498	0.647750515	3.47E-79	0.114262577	0.004905423	4.18E-79	FALSE	TRUE
cg16049364	cg16049364	1	244080978		0.683696685	0.002028816	0.004644738	0.668045363	1.12E-11	0.01219463	0.001735466	1.66E-11	FALSE	TRUE
cg16049367	cg16049367	22	41701763	ZC3H7B	0.215755476	-0.009547022	0.00766084	0.224568234	2.18E-19	-0.062393999	0.006617326	2.28E-19	FALSE	TRUE
cg16049371	cg16049371	6	42054212		0.796182054	0.00317496	0.012289106	0.796924423	1.31E-118	-0.25246009	0.007836577	1.72E-118	FALSE	TRUE
cg16049391	cg16049391	15	83954395	BNC1	0.452669694	0.00936382	0.012442338	0.456841199	2.09E-172	-0.383800554	0.007997083	1.47E-144	FALSE	TRUE
cg16049439	cg16049439	7	19432100		0.010687781	-0.02586867	0.008700767	0.006282224	4.08E-105	-0.09806901	0.003238938	1.13E-94	FALSE	TRUE
cg16049468	cg16049468	3	55504356	WNT5A	0.26956651	-0.001749065	0.001574964	0.277356232	1.51E-06	-0.004209462	0.000860355	1.61E-06	FALSE	FALSE
cg16049494	cg16049494	20	30638891	HCK	0.545779772	0.005844986	0.009636983	0.549253905	9.48E-192	-0.298649758	0.005738688	1.43E-191	FALSE	TRUE
cg16049584	cg16049584	10	93735638	BTAF1	0.281021579	0.015559126	0.013974184	0.273946505	0.000498172	-0.011830929	0.003374932	0.000501805	FALSE	FALSE
cg16049600	cg16049600	5	140579298	PCDHB11	0.828323884	-0.001772573	0.008100071	0.828302255	0.000688314	-0.017544391	0.005074456	0.000626312	FALSE	FALSE
cg16049690	cg16049690	5	180486679	BTNL9	0.255390043	0.009344361	0.008176248	0.257161453	9.34E-23	-0.073941332	0.006941531	1.11E-22	FALSE	TRUE
cg16049691	cg16049691	5	434877	AHRR	0.272756012	0.011993624	0.010886681	0.274543349	5.63E-28	-0.048450595	0.003945977	2.91E-28	FALSE	TRUE
cg16049699	cg16049699	19	17800285	UNC13A	0.175505703	-0.016436652	0.012049857	0.177115558	1.15E-79	-0.106936835	0.004483517	1.98E-71	FALSE	TRUE
cg16049707	cg16049707	14	77965284	ISM2	0.194926013	0.002964006	0.002269474	0.201177012	0.003768383	0.003323372	0.001141396	0.00385449	FALSE	FALSE
cg16049722	cg16049722	X	135666326		0.468541488	-0.011392036	0.015685513	0.470198312	0.148862196	-0.007888692	0.005458358	0.149089934	FALSE	FALSE
cg16049751	cg16049751	16	85146142	FAM92B	0.092296374	-0.016251185	0.009210524	0.09034192	7.79E-76	-0.134276583	0.005951426	9.31E-76	FALSE	TRUE
cg16049807	cg16049807	4	20254997	SLIT2	0.716820027	0.001888885	0.004928547	0.706113007	3.10E-12	0.016609913	0.002293136	3.95E-12	FALSE	TRUE
cg16049864	cg16049864	8	95962084	TP53INP1	0.339679652	0.005117154	0.005341187	0.341479232	2.02E-201	-0.191932602	0.003241129	1.12E-141	FALSE	TRUE
cg16049890	cg16049890	5	139123186		1.34E-08	0.048715245	0.006908709	2.91E-08	5.41E-241	0.322950349	0.004663293	8.89E-241	TRUE	TRUE
cg16049893	cg16049893	15	91426723	FES	0.683320957	0.003989648	0.009774021	0.684436481	8.48E-44	0.102142252	0.006580594	9.41E-44	FALSE	TRUE
cg16049898	cg16049898	16	21223045	ZP2	0.485780454	-0.00660981	0.009465556	0.487405478	2.11E-163	-0.312130966	0.007144348	3.02E-163	FALSE	TRUE
cg16049971	cg16049971	9	125711198	RABGAP1	0.866057029	0.003902247	0.02313308	0.866551162	1.35E-05	-0.016075884	0.00363736	1.36E-05	FALSE	FALSE
cg16049975	cg16049975	19	19249302	TMEM161A	0.857752071	-0.000714431	0.003902567	0.855944076	3.31E-05	0.004942621	0.001178599	3.60E-05	FALSE	FALSE
cg16050017	cg16050017	1	6705308	DNAJC11	0.916213486	-0.000825546	0.007846727	0.91652438	0.820803915	-0.000866502	0.003819059	0.82067469	FALSE	FALSE
cg16050028	cg16050028	17	6068454		0.015881415	-0.022349452	0.009066995	0.016273945	7.36E-81	-0.113333374	0.004686729	1.07E-72	FALSE	TRUE
cg16050165	cg16050165	17	72428292	GPRC5C	0.362198365	0.001376711	0.001485939	0.36063158	0.374182323	-0.00083623	0.000940543	0.374600529	FALSE	FALSE
cg16050175	cg16050175	4	76675905	USO1	0.190954732	-0.008433018	0.006407338	0.192608915	9.35E-10	0.022709085	0.003578815	7.98E-10	FALSE	TRUE
cg16050237	cg16050237	15	25491792	SNORD115-10;SNORD115-42	0.896762834	-0.001649128	0.01270907	0.897145166	3.47E-91	0.102077926	0.003935945	4.29E-91	FALSE	TRUE
cg16050296	cg16050296	22	49554121		0.153111258	-0.012343028	0.008545616	0.159639251	9.21E-55	-0.106044032	0.005694536	7.38E-52	FALSE	TRUE
cg16050326	cg16050326	1	26074002	MAN1C1	5.85E-15	0.205435096	0.020015891	5.71E-12	2.94E-61	0.098848048	0.005097743	3.40E-61	TRUE	TRUE
cg16050333	cg16050333	14	70234252	LOC100289511;SFRS5	0.58918416	-0.004748723	0.008753483	0.590692314	0.001360381	0.005739234	0.001771372	0.001326676	FALSE	FALSE
cg16050348	cg16050348	13	75126913	LINC00347	0.394761069	0.006329704	0.007417739	0.39652241	0.073799961	-0.005269478	0.002941302	0.07419541	FALSE	FALSE
cg16050349	cg16050349	3	138478129	PIK3CB	0.198204569	0.008605028	0.006646487	0.199877148	0.38669254	-0.002506957	0.002894762	0.387142512	FALSE	FALSE
cg16050357	cg16050357	17	56739925	TEX14	0.808301494	-0.00286419	0.011802764	0.809001554	4.57E-33	-0.039005832	0.002987714	1.88E-31	FALSE	TRUE
cg16050442	cg16050442	8	145582714	SLC52A2;FBXL6	0.004147759	0.005744593	0.001821236	0.003422274	0.000181079	0.0034948	0.000925242	0.000188933	FALSE	FALSE
cg16050561	cg16050561	22	50738160	PLXNB2	0.097058011	0.016318718	0.009733918	0.098304716	2.00E-103	0.178054969	0.00620685	2.54E-103	FALSE	TRUE
cg16050608	cg16050608	12	30016391		0.614111566	0.006686983	0.013249634	0.615431205	0.017164101	0.011908534	0.004981023	0.017226405	FALSE	FALSE
cg16050714	cg16050714	12	113833135	SDS	0.589251343	0.007243474	0.013401208	0.59063837	8.43E-98	0.152253381	0.005526296	1.03E-83	FALSE	TRUE
cg16050784	cg16050784	8	62626992	ASPH	0.693732509	0.002738576	0.006651902	0.68525855	0.310060986	0.002370459	0.002332766	0.310512367	FALSE	FALSE
cg16050799	cg16050799	17	43734332	MGC57346-CRHR1	0.438259778	0.007164624	0.008888822	0.428861887	3.35E-23	-0.032374047	0.003084638	3.54E-23	FALSE	TRUE
cg16050878	cg16050878	6	144508685	STX11	0.841441825	-0.003115567	0.01550009	0.841844713	0.000310583	0.019329569	0.005299555	0.000313005	FALSE	FALSE
cg16050882	cg16050882	3	193858709		0.756123932	-0.00108771	0.003458955	0.755380193	2.72E-214	-0.164770411	0.002768283	3.00E-169	FALSE	TRUE
cg16050897	cg16050897	17	71361894	SDK2	0.060765899	-0.032462176	0.017084725	0.061728342	1.10E-202	-0.632008309	0.011378789	1.69E-202	FALSE	TRUE
cg16050907	cg16050907	3	38104359	DLEC1	0.492887941	0.007153621	0.010413936	0.494499128	2.27E-10	-0.030976105	0.004774906	2.33E-10	FALSE	TRUE
cg16050957	cg16050957	16	24550743	RBBP6	0.778885402	0.0015935	0.005673759	0.779687515	0.809817998	0.000485809	0.002017271	0.809875295	FALSE	FALSE
cg16050959	cg16050959	1	38401464	INPP5B	0.474974539	-0.005693129	0.007953837	0.476619793	0.019911421	0.005794335	0.002481404	0.019980726	FALSE	FALSE
cg16050974	cg16050974	1	10057700	RBP7	0.000604399	0.008563229	0.002251584	0.000550905	4.61E-06	0.005944757	0.001274513	4.94E-06	FALSE	FALSE
cg16051027	cg16051027	20	32320358	ZNF341	0.8715015	0.001064669	0.006381358	0.869029758	0.028085636	0.004995148	0.002268319	0.028587687	FALSE	FALSE
cg16051089	cg16051089	5	52083947	ITGA1;PELO	0.77158295	0.001080692	0.003721439	0.772410045	1.98E-13	-0.013247177	0.001747989	2.04E-13	FALSE	TRUE
cg16051114	cg16051114	1	55317188	DHCR24	0.21909075	-0.009911731	0.008019798	0.220808457	2.11E-05	-0.017515799	0.004058179	2.27E-05	FALSE	FALSE
cg16051157	cg16051157	7	29845716	WIPF3	1.52E-05	0.04605473	0.009442251	2.37E-05	2.03E-157	0.234941955	0.005587748	2.88E-157	FALSE	TRUE
cg16051195	cg16051195	6	166268183		0.024433311	0.019017921	0.008274351	0.028642556	2.49E-253	-0.46081972	0.00607573	2.93E-192	FALSE	TRUE
cg16051228	cg16051228	5	1294576	TERT	0.644438063	-0.007411756	0.015817308	0.645692079	3.43E-55	0.120619403	0.006243006	2.64E-53	FALSE	TRUE
cg16051264	cg16051264	3	39145174	GORASP1	0.868302457	-0.001516221	0.009013488	0.867514878	1.42E-119	-0.191868248	0.005913548	1.86E-119	FALSE	TRUE
cg16051275	cg16051275	6	4603564		0.311289071	0.009254394	0.009105012	0.313092231	4.06E-103	-0.164487832	0.005728026	4.61E-92	FALSE	TRUE
cg16051296	cg16051296	10	125607383	CPXM2	0.734154928	-0.004132483	0.012163306	0.735107589	0.00011673	-0.027265432	0.00701781	0.000117762	FALSE	FALSE
cg16051415	cg16051415	2	128146131		0.01056602	0.031571109	0.011877014	0.012837322	5.92E-87	0.193796961	0.007752464	7.25E-87	FALSE	TRUE
cg16051421	cg16051421	15	74328425	PML	0.030624365	-0.016113955	0.007323935	0.031246819	4.28E-42	-0.088364321	0.005839102	4.73E-42	FALSE	TRUE
cg16051475	cg16051475	X	44169764	EFHC2	0.668251143	-0.004843034	0.011293179	0.670882969	0.622738047	0.003419671	0.00694245	0.62268242	FALSE	FALSE
cg16051483	cg16051483	17	8478338	MYH10	0.841969426	0.001764213	0.008461773	0.83657015	8.88E-154	0.194630629	0.00473963	1.25E-153	FALSE	TRUE
cg16051505	cg16051505	10	87410200	GRID1	0.626200941	0.002589861	0.005312397	0.629419679	3.70E-39	-0.077466128	0.005213714	8.28E-38	FALSE	TRUE
cg16051558	cg16051558	14	50235537	KLHDC2	0.431497701	0.00254097	0.003222736	0.433213812	0.94125519	9.41E-05	0.001276838	0.941287417	FALSE	FALSE
cg16051561	cg16051561	5	11529629	CTNND2	4.61E-06	0.112591368	0.022675022	4.99E-06	2.33E-78	0.194274938	0.008315577	6.53E-72	FALSE	TRUE
cg16051589	cg16051589	9	5438508	PLGRKT	0.220919577	-0.013419185	0.010712113	0.219569286	0.00503239	0.017600425	0.006246362	0.005175622	FALSE	FALSE
cg16051599	cg16051599	1	229563383		0.19431519	-0.008813735	0.006748027	0.195978083	1.57E-13	-0.031401497	0.004095626	2.59E-13	FALSE	TRUE
cg16051651	cg16051651	11	75095765		0.319039268	0.003780484	0.003779066	0.324374367	0.001000287	0.007115458	0.002138039	0.001074864	FALSE	FALSE
cg16051656	cg16051656	3	41162610		0.020619395	0.028574408	0.0117943	0.02198343	1.51E-282	0.464425579	0.005326595	2.64E-282	FALSE	TRUE
cg16051671	cg16051671	10	121767851		0.35375312	-0.012808147	0.013588657	0.355728103	0.020482998	0.013108228	0.005578713	0.019446641	FALSE	FALSE
cg16051685	cg16051685	1	26394083	TRIM63	0.800649528	0.003108588	0.012307989	0.801376342	4.06E-112	-0.190092494	0.006097151	2.60E-99	FALSE	TRUE
cg16051727	cg16051727	5	144078179		0.979431113	0.000496549	0.019256264	0.979585144	1.37E-130	-0.183669884	0.005224414	1.79E-110	FALSE	TRUE
cg16051792	cg16051792	12	70005365	LRRC10	0.831121886	-0.002195816	0.010274311	0.832046457	6.57E-13	-0.035082818	0.004643265	7.13E-13	FALSE	TRUE
cg16051810	cg16051810	19	15444776		0.001874363	0.015426232	0.004571141	0.002127259	1.44E-17	0.056249242	0.006214167	1.69E-17	FALSE	TRUE
cg16051865	cg16051865	1	3154081	PRDM16	0.542032638	0.005154744	0.008442249	0.543537482	2.07E-89	-0.24216869	0.009481518	2.55E-89	FALSE	TRUE
cg16051867	cg16051867	11	62460590	BSCL2;HNRNPUL2-BSCL2	0.430246128	0.005480185	0.006931633	0.431964012	0.252592104	-0.003972871	0.003470011	0.252857996	FALSE	FALSE
cg16051954	cg16051954	1	227139852	CABC1	0.046009677	-0.029990231	0.01397959	0.060656291	1.80E-21	-0.055848543	0.005545331	7.74E-21	FALSE	TRUE
cg16052025	cg16052025	1	2178014	SKI	0.019073522	-0.01728524	0.006367733	0.011356391	0.011768451	-0.011492738	0.004534532	0.011744501	FALSE	FALSE
cg16052044	cg16052044	1	145035112	PDE4DIP	0.746233689	0.003736225	0.011537691	0.748537264	2.80E-07	-0.031617722	0.006013766	2.80E-07	FALSE	FALSE
cg16052121	cg16052121	22	18518907	FLJ41941	0.819736209	0.001548568	0.006794096	0.820396036	6.11E-77	-0.086768931	0.003685907	1.63E-71	FALSE	TRUE
cg16052198	cg16052198	19	52264411	FPR2	0.570029421	-0.004196302	0.007294552	0.569622044	2.76E-49	-0.086344272	0.0048285	3.05E-48	FALSE	TRUE
cg16052202	cg16052202	20	18268915	ZNF133	0.241773285	-0.005934024	0.004460101	0.197477576	0.130193781	-0.003810757	0.002502624	0.128960093	FALSE	FALSE
cg16052220	cg16052220	4	3040336	GRK4	6.16E-05	0.071317892	0.015475225	5.13E-05	9.31E-227	-0.345895017	0.005412381	4.17E-177	FALSE	TRUE
cg16052222	cg16052222	8	13187858	DLC1	0.948702622	-0.000914994	0.014165065	0.949171389	0.167572932	-0.007062522	0.005109036	0.167917871	FALSE	FALSE
cg16052237	cg16052237	21	48015365		0.049880527	-0.015413997	0.007388024	0.046017591	2.43E-23	-0.058598616	0.005473413	6.58E-23	FALSE	TRUE
cg16052317	cg16052317	15	99789855	TTC23	0.146832478	-0.008853043	0.005868206	0.141357258	0.000754173	0.009816422	0.002884471	0.000769046	FALSE	FALSE
cg16052325	cg16052325	17	10348234	MYH4	0.543044955	-0.005526241	0.009016094	0.54400205	1.70E-122	-0.161598528	0.00487563	2.24E-122	FALSE	TRUE
cg16052327	cg16052327	3	63536672	SYNPR-AS1;SYNPR	0.166156685	-0.011337757	0.008129613	0.167736088	9.91E-80	-0.126308646	0.005394995	1.19E-79	FALSE	TRUE
cg16052361	cg16052361	11	66367809	CCS	0.620875563	0.003137151	0.005492384	0.5769956	1.40E-19	-0.03551213	0.003697767	2.60E-19	FALSE	TRUE
cg16052372	cg16052372	16	7411207	RBFOX1	0.256418209	-0.015148362	0.012962746	0.252944559	3.23E-33	-0.089469893	0.006857421	3.49E-33	FALSE	TRUE
cg16052388	cg16052388	1	243652456	SDCCAG8;AKT3	0.774848094	0.002383181	0.008329117	0.775664037	3.56E-69	0.150653782	0.007135589	4.20E-69	FALSE	TRUE
cg16052390	cg16052390	3	100428147	TFG	0.091322216	0.003001593	0.001747015	0.094773684	8.75E-08	0.003996112	0.000731679	9.33E-08	FALSE	TRUE
cg16052439	cg16052439	15	48695153		0.520918416	0.006510681	0.009612389	0.50443268	8.32E-44	-0.090216386	0.005488023	5.77E-42	FALSE	TRUE
cg16052494	cg16052494	14	75761213		0.81469669	0.001296331	0.005529966	0.815374285	0.820099233	-0.000403604	0.001774592	0.820263544	FALSE	FALSE
cg16052510	cg16052510	6	35603143	FKBP5	0.720616772	-0.003292883	0.009201678	0.722691899	1.73E-23	-0.062342819	0.00573202	2.16E-23	FALSE	TRUE
cg16052570	cg16052570	3	184212499		0.097211904	-0.015234262	0.009010686	0.100543527	1.14E-45	-0.06490139	0.003868366	9.45E-45	FALSE	TRUE
cg16052686	cg16052686	19	3444984	NFIC	0.498839793	0.003510174	0.005111326	0.496697252	2.63E-11	0.014245181	0.002041367	2.19E-11	FALSE	TRUE
cg16052721	cg16052721	14	95590755	DICER1	0.994367758	8.14E-05	0.011341248	0.994349444	0.426830501	-0.00284625	0.003580531	0.427278765	FALSE	FALSE
cg16052901	cg16052901	6	33240864	VPS52;RPS18	0.351829562	0.014771072	0.015780084	0.357502078	9.52E-08	0.033282318	0.006078971	9.65E-08	FALSE	FALSE
cg16052964	cg16052964	20	60833992	OSBPL2	0.970707428	-0.000422139	0.011495787	0.970816472	5.02E-77	-0.238791011	0.010463408	6.02E-77	FALSE	TRUE
cg16052972	cg16052972	3	12184833	SYN2	0.170989449	-0.013196088	0.009571665	0.17258495	4.49E-226	0.315989315	0.004966312	7.19E-226	FALSE	TRUE
cg16052975	cg16052975	17	15821016		0.833229828	-0.001315686	0.006247444	0.833841814	2.93E-08	-0.0210894	0.003648737	2.02E-08	FALSE	TRUE
cg16052999	cg16052999	19	16145007	FLJ25328	0.21354384	-0.009712491	0.007763189	0.215250654	3.81E-06	-0.013324777	0.00283338	4.20E-06	FALSE	FALSE
cg16053005	cg16053005	4	13300500		0.445556918	0.001923106	0.002515499	0.44725205	0.004377811	-0.019928895	0.006961837	0.004399804	FALSE	FALSE
cg16053012	cg16053012	3	123065004	ADCY5	0.586825442	0.006492919	0.011934602	0.588218857	9.99E-39	0.115025098	0.007740722	1.95E-37	FALSE	TRUE
cg16053059	cg16053059	12	115232092		0.625702274	0.00661452	0.013548287	0.626989348	4.92E-70	-0.114491505	0.005338331	2.97E-62	FALSE	TRUE
cg16053064	cg16053064	1	6158643	KCNAB2	0.48497332	-0.005444389	0.007782161	0.486599889	6.86E-233	0.357329384	0.005401875	1.11E-232	FALSE	TRUE
cg16053068	cg16053068	16	3713719	TRAP1	0.397122164	0.006948694	0.008172769	0.400622037	0.105041101	-0.004537432	0.002795223	0.105235985	FALSE	FALSE
cg16053095	cg16053095	2	38830276	HNRPLL	0.506071994	0.003211192	0.004821139	0.507656439	0.620727938	0.000746587	0.001504188	0.620130227	FALSE	FALSE
cg16053099	cg16053099	19	36139674	COX6B1	0.112825199	0.008076518	0.005045888	0.114167612	0.693350466	0.000681584	0.001725593	0.693216545	FALSE	FALSE
cg16053177	cg16053177	2	28775512	PLB1	0.83969399	0.001957398	0.009674961	0.840282926	0.00029414	-0.010059167	0.002757549	0.000317	FALSE	FALSE
cg16053241	cg16053241	16	69969428	WWP2	0.716664646	0.004935162	0.013591803	0.71767442	9.06E-230	0.430579185	0.006625898	1.46E-229	FALSE	TRUE
cg16053281	cg16053281	3	196387058	LRRC33	0.055432651	0.004501935	0.002318202	0.056343596	1.45E-05	0.004937098	0.00110448	1.16E-05	FALSE	FALSE
cg16053306	cg16053306	3	171941812	FNDC3B	0.635888746	-0.003843468	0.00811113	0.637146632	4.49E-06	-0.015822943	0.003408675	4.55E-06	FALSE	FALSE
cg16053332	cg16053332	2	156878364	LOC101929378	0.457526436	0.007702199	0.010108302	0.451665734	2.69E-170	-0.311984315	0.006837013	3.91E-170	FALSE	TRUE
cg16053334	cg16053334	11	65343118	EHBP1L1	0.516967491	0.013170822	0.020292658	0.51852882	3.20E-89	-0.153650937	0.005947549	9.87E-76	FALSE	TRUE
cg16053386	cg16053386	22	47169695	TBC1D22A	0.452047282	-0.009119479	0.012058793	0.455702908	2.37E-138	-0.315123724	0.008505243	3.24E-138	FALSE	TRUE
cg16053428	cg16053428	16	83990544	OSGIN1	0.69937132	-0.002654709	0.006870646	0.700436478	6.01E-11	-0.022437597	0.003282002	4.93E-11	FALSE	TRUE
cg16053434	cg16053434	3	160118246	SMC4;IFT80	0.455354999	-0.002136318	0.002855764	0.457034392	0.021200838	-0.003365752	0.001456238	0.021273298	FALSE	FALSE
cg16053440	cg16053440	1	1119429	TTLL10	0.078435275	0.028543894	0.016032544	0.079548926	8.92E-25	-0.057147329	0.005046793	1.38E-24	FALSE	TRUE
cg16053443	cg16053443	3	195921147		0.19615774	-0.009456995	0.00686492	0.179712221	3.20E-281	-0.509628932	0.005712537	4.03E-229	FALSE	TRUE
cg16053460	cg16053460	18	66402587	CCDC102B	0.484537373	0.012279259	0.017534286	0.486164773	3.26E-93	0.140234402	0.005262886	4.86E-82	FALSE	TRUE
cg16053570	cg16053570	3	36937780	TRANK1	0.728188919	-0.002386941	0.006865094	0.729161181	1.17E-44	-0.047806964	0.003041692	1.30E-44	FALSE	TRUE
cg16053580	cg16053580	19	51568863	KLK13	0.009631626	0.037450829	0.014101221	0.013510992	2.42E-12	0.040299039	0.005559569	4.04E-12	FALSE	TRUE
cg16053585	cg16053585	2	86266870	POLR1A	0.899262694	0.000948798	0.007494434	0.899635869	0.957563096	0.000172908	0.003249417	0.957586854	FALSE	FALSE
cg16053651	cg16053651	6	168857803	SMOC2	0.291711076	0.007629079	0.007205644	0.29350938	1.21E-62	-0.064080176	0.003140444	1.92E-58	FALSE	TRUE
cg16053677	cg16053677	18	9261071	ANKRD12	0.775539998	0.002940896	0.010238934	0.77606035	3.35E-09	-0.038709484	0.00637072	3.53E-09	FALSE	TRUE
cg16053716	cg16053716	7	193438	FAM20C	0.45010902	0.003718034	0.004912553	0.451796952	0.027826605	0.004091755	0.001855074	0.028134451	FALSE	FALSE
cg16053745	cg16053745	3	196240766	C3orf43	0.172350307	-0.016421888	0.011792571	0.172364306	2.36E-37	-0.061472014	0.004239248	8.68E-37	FALSE	TRUE
cg16053769	cg16053769	10	93335677	HECTD2-AS1	0.433518876	-0.006513964	0.008079248	0.427214676	3.55E-149	-0.387579387	0.009727591	4.95E-149	FALSE	TRUE
cg16053889	cg16053889	1	59362544	LINC01135	0.147752407	0.014058355	0.009628477	0.153580468	0	-0.682617627	0.005280365	0	FALSE	TRUE
cg16053890	cg16053890	2	231091055	SP110;SP140	0.687342806	-0.00271525	0.006742495	0.688445807	6.25E-148	-0.338865557	0.008575368	8.70E-148	FALSE	TRUE
cg16053902	cg16053902	22	50181906	BRD1	0.365473085	-0.009233849	0.010172146	0.367259545	3.51E-46	-0.082057598	0.004969366	2.92E-44	FALSE	TRUE
cg16053920	cg16053920	18	44561718	TCEB3B;KATNAL2	0.732192763	0.002377153	0.006889795	0.732712446	1.53E-10	-0.034807395	0.005275549	2.09E-10	FALSE	TRUE
cg16053966	cg16053966	17	78175450	CARD14	0.277650395	0.007759766	0.006952752	0.272658956	0.003631231	-0.009097327	0.003108034	0.003683131	FALSE	FALSE
cg16053984	cg16053984	12	85716701		0.000216397	-0.064456982	0.015691893	0.000231113	0	-0.683640635	0.004454585	7.28E-279	FALSE	TRUE
cg16054014	cg16054014	7	107205874	DUS4L;COG5	0.024373653	-0.018985826	0.007545127	0.01816102	0.001183482	-0.021298384	0.006522826	0.001213283	FALSE	FALSE
cg16054015	cg16054015	17	73518815	TSEN54	0.349996445	-0.007474075	0.007859098	0.348111078	6.72E-140	0.166692949	0.004451881	9.20E-140	FALSE	TRUE
cg16054018	cg16054018	10	104562697	C10orf26	0.786158108	0.001505026	0.00554588	0.786935195	1.68E-37	-0.040300269	0.00286461	1.83E-37	FALSE	TRUE
cg16054184	cg16054184	10	78944582	KCNMA1	0.678775542	-0.002975135	0.007161132	0.680897563	7.18E-22	-0.061438528	0.006064473	7.56E-22	FALSE	TRUE
cg16054240	cg16054240	7	30493584	NOD1	0.088289535	-0.01263238	0.007331041	0.089476555	2.17E-68	-0.105389696	0.005032326	2.55E-68	FALSE	TRUE
cg16054275	cg16054275	1	169556022	F5	0.845291243	0.003267287	0.016741783	0.845860155	0.135042456	-0.00964317	0.006441643	0.135412184	FALSE	FALSE
cg16054277	cg16054277	16	2002963	RPL3L	0.118664882	-0.011024969	0.006318105	0.093428036	3.80E-54	0.062188421	0.003305464	1.26E-51	FALSE	TRUE
cg16054278	cg16054278	1	212620748		0.157901106	0.009128721	0.006277406	0.154897993	1.35E-06	-0.011823733	0.002414675	1.37E-06	FALSE	FALSE
cg16054280	cg16054280	3	122517974	DIRC2	0.464650144	-0.005043331	0.006883472	0.46631379	3.04E-08	-0.017763358	0.00313909	3.47E-08	FALSE	TRUE
cg16054349	cg16054349	17	45078519		0.604493691	-0.007442397	0.01435166	0.608517739	2.76E-61	-0.1345146	0.006426741	2.82E-60	FALSE	TRUE
cg16054422	cg16054422	12	108954439	SART3	0.158162024	0.005682908	0.003996887	0.159713054	0.075563763	0.002397673	0.001346692	0.076132048	FALSE	FALSE
cg16054434	cg16054434	12	58328727	LOC100506844	0.852791133	-0.001206326	0.006500227	0.853333124	6.24E-31	0.081613233	0.00653531	6.72E-31	FALSE	TRUE
cg16054438	cg16054438	15	22432994		0.937972021	0.00050786	0.006503322	0.938278112	3.47E-58	0.123148775	0.005932025	2.54E-58	FALSE	TRUE
cg16054451	cg16054451	17	47755353	SPOP	0.028345215	0.031577917	0.014105308	0.032793516	7.05E-12	0.035858904	0.005060807	1.22E-11	FALSE	TRUE
cg16054502	cg16054502	1	22224163	HSPG2	0.859495587	-0.002682341	0.01507997	0.860185185	1.57E-52	-0.088441702	0.004758796	8.66E-52	FALSE	TRUE
cg16054546	cg16054546	17	7738110		0.46668921	-0.002670373	0.003661468	0.468349299	0.535940881	-0.001138848	0.001834057	0.535086481	FALSE	FALSE
cg16054590	cg16054590	1	179846986	TOR1AIP2	0.333924233	0.006596032	0.006802729	0.335725497	5.20E-08	0.015697315	0.002809547	5.45E-08	FALSE	TRUE
cg16054642	cg16054642	15	85176679	SCAND2	0.173311524	0.00458761	0.003250946	0.166975519	0.403322812	0.001008766	0.001199739	0.401137261	FALSE	FALSE
cg16054651	cg16054651	14	70409921	SMOC1	0.99318801	0.000145659	0.016962965	0.993198895	3.28E-87	-0.307966586	0.011084501	1.42E-83	FALSE	TRUE
cg16054660	cg16054660	20	50481726		0.691924697	0.004498283	0.011345642	0.69301335	6.43E-17	-0.039613689	0.00452337	2.33E-16	FALSE	TRUE
cg16054769	cg16054769	1	39765917	MACF1	0.356883985	-0.011869282	0.01232543	0.351291222	1.67E-11	-0.032386628	0.004689219	1.72E-11	FALSE	TRUE
cg16054859	cg16054859	2	233891514		0.335678983	0.007590806	0.007584815	0.325702747	5.02E-296	0.51064308	0.005442597	8.95E-296	FALSE	TRUE
cg16054865	cg16054865	18	12288264		0.39306394	0.002113357	0.002984712	0.481363656	9.31E-05	0.007045209	0.001785126	9.90E-05	FALSE	FALSE
cg16054907	cg16054907	22	50706065	MAPK11	0.581736989	-0.004534918	0.008148849	0.581970755	0.05344925	0.010464593	0.005398185	0.053516644	FALSE	FALSE
cg16054985	cg16054985	13	94196316	GPC6	0.007145412	-0.025876918	0.009079217	0.007513876	0.027484736	0.006214734	0.002805632	0.027612794	FALSE	FALSE
cg16055026	cg16055026	5	87974547	LOC645323	0.100462791	0.014297899	0.008616871	0.101731371	2.60E-11	0.026883601	0.003909051	3.40E-11	FALSE	TRUE
cg16055035	cg16055035	6	13487883	GFOD1;C6orf114	0.018439035	0.005277315	0.002193056	0.018876246	0.884518258	-7.93E-05	0.000546027	0.884582518	FALSE	FALSE
cg16055045	cg16055045	9	131898688	PPP2R4	0.194925609	-0.008093487	0.006203799	0.201861645	0.07353619	-0.007047453	0.003931183	0.073697596	FALSE	FALSE
cg16055052	cg16055052	6	30657275	NRM	0.21132375	0.011560593	0.009061878	0.210885041	8.41E-28	-0.058764064	0.005021367	8.98E-28	FALSE	TRUE
cg16055075	cg16055075	10	135209199	MTG1	0.036705135	-0.015242643	0.007100265	0.039971413	0.399124459	-0.002941156	0.003486757	0.399388695	FALSE	FALSE
cg16055091	cg16055091	1	201980375	ELF3	0.908883436	-0.000951307	0.008311797	0.909221301	7.28E-10	-0.022840767	0.003603119	8.47E-10	FALSE	TRUE
cg16055106	cg16055106	5	108478303	FER	0.000102864	0.064057226	0.015574621	0.000109039	3.02E-140	-0.258098041	0.006876803	4.14E-140	FALSE	TRUE
cg16055132	cg16055132	13	109538794	MYO16	0.913399861	-0.001094665	0.010065333	0.913721114	1.45E-26	-0.041852482	0.003609835	9.51E-26	FALSE	TRUE
cg16055159	cg16055159	3	101446936	CEP97	0.053188365	0.024343728	0.01241602	0.054076701	4.71E-05	-0.017039002	0.004140681	5.29E-05	FALSE	FALSE
cg16055185	cg16055185	10	79150517	KCNMA1	0.045713573	0.030598664	0.01474709	0.048014091	1.16E-117	0.29551782	0.009062611	2.36E-105	FALSE	TRUE
cg16055241	cg16055241	18	44778236		0.452071771	0.002252008	0.002932976	0.452483169	0.007803901	0.007447767	0.002783107	0.007858221	FALSE	FALSE
cg16055294	cg16055294	9	78291029	MIR548H3	0.129905303	-0.019087673	0.012495535	0.137759384	7.51E-14	-0.033664968	0.004335705	1.21E-13	FALSE	TRUE
cg16055334	cg16055334	7	1014699	COX19	0.415712115	0.004305995	0.005147962	0.414169355	0.830770769	-0.000393356	0.001839905	0.830884548	FALSE	FALSE
cg16055345	cg16055345	13	53642523		0.039505364	0.047821988	0.022860738	0.040241952	5.27E-148	-0.26463127	0.00669349	7.33E-148	FALSE	TRUE
cg16055378	cg16055378	19	30015991	VSTM2B;LOC284395	0.005494707	0.00667522	0.002335367	0.005670285	7.80E-13	-0.017751972	0.00240256	1.50E-12	FALSE	TRUE
cg16055406	cg16055406	6	108438667		0.000365656	0.02054895	0.005296239	0.00053141	6.27E-05	-0.016846517	0.004131472	5.74E-05	FALSE	FALSE
cg16055410	cg16055410	6	31146124	PSORS1C3	0.088420712	-0.015588552	0.009050428	0.089608663	2.91E-32	-0.044151122	0.003428025	1.38E-30	FALSE	TRUE
cg16055514	cg16055514	1	197169700	ZBTB41	0.188476647	0.009374605	0.00707564	0.196362512	3.91E-10	0.022872173	0.003555899	4.87E-10	FALSE	TRUE
cg16055515	cg16055515	12	111867121	SH2B3	0.890610655	-0.001855512	0.013490588	0.891015491	4.71E-182	-0.359191296	0.007319564	6.99E-182	FALSE	TRUE
cg16055526	cg16055526	6	33083287	HLA-DPB2	0.348566244	0.011664641	0.011982636	0.340431076	1.40E-171	-0.430431761	0.009258867	5.85E-144	FALSE	TRUE
cg16055544	cg16055544	3	13191122		0.902683915	-0.001333174	0.010888918	0.903331099	1.51E-102	-0.22755231	0.007987983	1.92E-102	FALSE	TRUE
cg16055613	cg16055613	6	164187401		0.881967327	0.00140232	0.009443996	0.882403696	2.56E-94	-0.148202158	0.005564733	3.19E-94	FALSE	TRUE
cg16055614	cg16055614	1	150997133	PRUNE	0.584871248	-0.010134894	0.018132383	0.582574795	1.15E-301	-0.457715777	0.004593415	1.23E-228	FALSE	TRUE
cg16055652	cg16055652	10	111673145	XPNPEP1	0.001675732	0.022491203	0.006842467	0.003047739	0.000571185	0.018600772	0.005360397	0.000592965	FALSE	FALSE
cg16055665	cg16055665	17	79534165	NPLOC4	0.101653268	-0.012232621	0.007398494	0.102929334	3.85E-15	-0.063177178	0.007761512	3.99E-15	FALSE	TRUE
cg16055790	cg16055790	2	238484671	RAB17	0.673212674	-0.004131962	0.009790847	0.674359376	5.62E-29	-0.062878582	0.005069678	4.72E-28	FALSE	TRUE
cg16055817	cg16055817	4	160277110	RAPGEF2	0.659200452	0.004120108	0.009160035	0.655965626	1.89E-71	0.135498067	0.005447477	1.24E-70	FALSE	TRUE
cg16055869	cg16055869	4	74864612	CXCL5	0.026951488	0.028537038	0.0126649	0.027522146	6.18E-153	-0.183237021	0.004453366	3.68E-118	FALSE	TRUE
cg16055914	cg16055914	6	30231887	HLA-L	2.34E-10	0.154499378	0.018637948	4.50E-08	0	0.646683777	0.005632458	0	TRUE	TRUE
cg16055945	cg16055945	13	114294206	TFDP1	2.27E-07	0.165354828	0.027518374	1.48E-06	4.51E-185	0.283062101	0.005663042	6.72E-185	FALSE	TRUE
cg16055959	cg16055959	4	183599866	TENM3	0.822765883	0.002185845	0.00975689	0.823415003	3.72E-15	-0.030144732	0.00370109	3.85E-15	FALSE	TRUE
cg16055960	cg16055960	2	69001086	ARHGAP25	0.619726219	-0.005676128	0.011427801	0.621030171	1.50E-162	-0.26527588	0.006104859	2.14E-162	FALSE	TRUE
cg16056041	cg16056041	8	124740851	ANXA13	0.350358414	-0.011192067	0.011945317	0.352153643	8.24E-13	-0.031981306	0.004340813	8.48E-13	FALSE	TRUE
cg16056087	cg16056087	4	120375747		0.060229767	-0.008087798	0.004239852	0.066684439	1.08E-08	-0.011968045	0.002024316	9.96E-09	FALSE	TRUE
cg16056148	cg16056148	3	51991783	PCBP4	0.679826498	-0.00470669	0.011397384	0.680952849	0.820208064	0.001498004	0.006590893	0.820307094	FALSE	FALSE
cg16056164	cg16056164	1	233211572	PCNXL2	0.000195818	-0.069137882	0.016014942	0.000158503	0.023577482	-0.011549304	0.005077982	0.02362563	FALSE	FALSE
cg16056219	cg16056219	14	75043777	LTBP2	0.000618406	-0.046508633	0.01212926	0.000752331	6.46E-140	-0.38805614	0.010362647	8.85E-140	FALSE	TRUE
cg16056272	cg16056272	1	183616968	APOBEC4;RGL1	0.002956446	0.055899422	0.017370159	0.002742198	0.192041829	-0.007103318	0.005439776	0.19256379	FALSE	FALSE
cg16056311	cg16056311	15	101606267	LRRK1	0.820272805	-0.0032546	0.014322436	0.820930737	0.27765041	-0.004200553	0.003850293	0.276274758	FALSE	FALSE
cg16056334	cg16056334	10	43079185	ZNF33B	0.129088796	-0.014323862	0.009290148	0.131453945	3.27E-18	-0.043491734	0.004719025	5.56E-18	FALSE	TRUE
cg16056398	cg16056398	17	53316308		0.665449239	0.001937886	0.004464469	0.666724452	0.000162315	0.008434524	0.002218619	0.000163691	FALSE	FALSE
cg16056449	cg16056449	3	64383809		0.000247582	0.091548224	0.02373987	0.000260886	0	0.553133365	0.004989285	0	FALSE	TRUE
cg16056465	cg16056465	7	111202450	IMMP2L	0.131774334	0.003305595	0.002174724	0.133214736	2.90E-10	0.006009383	0.000925623	3.22E-10	FALSE	TRUE
cg16056478	cg16056478	2	38658300		0.501208985	-0.009412267	0.013798187	0.503649318	1.26E-56	-0.084996273	0.004624824	1.44E-56	FALSE	TRUE
cg16056611	cg16056611	14	67999847	PLEKHH1	0.640874663	0.000976462	0.002091573	0.642118075	0.53335118	-0.000835341	0.001340692	0.53370591	FALSE	FALSE
cg16056767	cg16056767	3	195787158	TFRC	0.681336403	-0.002354944	0.005731203	0.682458082	0.501983227	-0.001635434	0.002430843	0.501616824	FALSE	FALSE
cg16056784	cg16056784	19	7939557	PRR36	0.056850414	0.004059665	0.002080791	0.060500533	4.67E-05	0.005875897	0.001427209	4.93E-05	FALSE	FALSE
cg16056964	cg16056964	11	74430117	CHRDL2	0.707834662	0.00315832	0.008388319	0.709079355	8.59E-09	-0.023911914	0.004076949	8.75E-09	FALSE	TRUE
cg16057001	cg16057001	14	96850407	GSKIP	0.576308813	0.005877505	0.010106306	0.567763905	6.95E-176	0.273874468	0.005796728	1.02E-175	FALSE	TRUE
cg16057048	cg16057048	21	45341402	AGPAT3	0.005182632	0.042912175	0.01490531	0.005350326	3.43E-14	-0.027956808	0.003531382	5.45E-14	FALSE	TRUE
cg16057201	cg16057201	4	6642319	MRFAP1	0.00164776	0.005016903	0.001535484	0.001714204	0.00713858	0.00184126	0.00068163	0.007170855	FALSE	FALSE
cg16057243	cg16057243	16	776762	HAGHL;CCDC78	0.938773305	-0.000420525	0.004966399	0.933648523	6.95E-07	-0.014692333	0.002864335	5.82E-07	FALSE	FALSE
cg16057262	cg16057262	2	182322699	ITGA4	0.826949165	-0.001131135	0.005010327	0.823266115	0.236265447	0.002291826	0.001930925	0.236283873	FALSE	FALSE
cg16057371	cg16057371	20	42673653	TOX2	0.603873145	0.003296118	0.006346496	0.605220953	7.07E-14	-0.032046885	0.004146856	7.30E-14	FALSE	TRUE
cg16057401	cg16057401	6	29394511	OR11A1	0.373017353	-0.007912216	0.008855504	0.37479834	2.35E-32	-0.053273229	0.004149797	2.54E-32	FALSE	TRUE
cg16057408	cg16057408	14	101196998	DLK1	0.228370513	-0.009137342	0.007307353	0.221274601	1.68E-17	-0.064078169	0.007222541	1.75E-17	FALSE	TRUE
cg16057435	cg16057435	5	75912664	F2RL2;IQGAP2	0.037562455	0.024093377	0.010956083	0.036341806	7.07E-22	-0.048265157	0.004673869	2.03E-21	FALSE	TRUE
cg16057507	cg16057507	2	238507185		0.0663607	-0.011824996	0.005720843	0.048720889	2.29E-85	-0.172730006	0.006592716	4.36E-80	FALSE	TRUE
cg16057532	cg16057532	1	112524901	KCND3	0.577992474	-0.007325793	0.013144777	0.580838778	2.33E-07	-0.023916466	0.0045497	2.88E-07	FALSE	FALSE
cg16057598	cg16057598	2	172967819	DLX2	0.422862617	-0.002988291	0.003576039	0.411347784	0.010779079	-0.007705391	0.003010976	0.01082328	FALSE	FALSE
cg16057662	cg16057662	16	73017823	ZFHX3	0.301974036	0.007708548	0.007438338	0.303775671	3.92E-18	-0.030710819	0.003359427	8.07E-18	FALSE	TRUE
cg16057708	cg16057708	14	59888847		0.829734256	-0.00192454	0.008746998	0.827762662	1.71E-196	-0.372683577	0.006960882	2.60E-196	FALSE	TRUE
cg16057766	cg16057766	11	46552288	AMBRA1	0.741194914	-0.001986613	0.006012644	0.742124293	5.83E-112	0.101273107	0.003303868	7.54E-112	FALSE	TRUE
cg16057782	cg16057782	17	6347554	FAM64A	0.112318626	0.006409065	0.00399504	0.130556051	0.005606669	0.005276078	0.001894122	0.00567543	FALSE	FALSE
cg16057788	cg16057788	1	44075267	PTPRF	0.085036985	0.019547592	0.010245701	0.06747256	1.62E-73	-0.135517381	0.006049545	6.51E-66	FALSE	TRUE
cg16057826	cg16057826	21	36041334	CLIC6	0.099191499	-0.019635042	0.011788196	0.100451993	7.41E-218	-0.46739634	0.007701596	1.17E-217	FALSE	TRUE
cg16057915	cg16057915	1	10690564	PEX14	0.982239092	-5.26E-05	0.002355128	0.982349331	0.163301268	-0.001335396	0.000956307	0.163666136	FALSE	FALSE
cg16058145	cg16058145	2	241737585	KIF1A	0.003926038	-0.022302601	0.007381058	0.005005443	2.40E-07	-0.040081055	0.007625567	2.65E-07	FALSE	FALSE
cg16058195	cg16058195	18	2620738		0.055510762	-0.018112198	0.009329662	0.056422483	0.237126644	-0.004320292	0.00365159	0.237389481	FALSE	FALSE
cg16058220	cg16058220	14	103490442	CDC42BPB	0.052985595	0.015203935	0.007558959	0.052076032	1.44E-98	0.228927428	0.008298632	1.81E-98	FALSE	TRUE
cg16058274	cg16058274	14	94179847		1.41E-10	0.22636405	0.030027874	1.63E-10	2.97E-207	0.490456368	0.008575776	9.62E-165	TRUE	TRUE
cg16058275	cg16058275	17	15983373	NCOR1	0.20061423	0.008449908	0.006412674	0.19680378	0.000298253	-0.009985424	0.002740144	0.000314737	FALSE	FALSE
cg16058485	cg16058485	7	73756299	CLIP2	0.904062467	0.000552502	0.004529607	0.903768782	2.68E-11	-0.023872451	0.003465796	3.26E-11	FALSE	TRUE
cg16058493	cg16058493	1	91189167		0.188850325	0.009729708	0.006930095	0.172934943	0.738508492	0.001847108	0.005532749	0.738649665	FALSE	FALSE
cg16058496	cg16058496	11	64527499	PYGM	0.160684053	-0.014444646	0.009850409	0.153233721	2.03E-238	-0.408947488	0.005991484	3.32E-238	FALSE	TRUE
cg16058498	cg16058498	7	50801346	GRB10	0.688679758	-0.001495345	0.003659784	0.686207141	0.948206255	-0.000145696	0.002242868	0.948235238	FALSE	FALSE
cg16058571	cg16058571	13	114960689		0.262863399	-0.015641242	0.013904479	0.264642383	6.80E-121	-0.189483974	0.005642257	1.84E-107	FALSE	TRUE
cg16058600	cg16058600	2	157183013	NR4A2	0.004101704	-0.106465846	0.032362922	0.002689831	6.08E-07	0.040062356	0.007890774	6.47E-07	FALSE	FALSE
cg16058607	cg16058607	15	60298730		0.372966336	0.007913467	0.008855953	0.374747362	0.028886605	0.006887973	0.003143252	0.029289766	FALSE	FALSE
cg16058680	cg16058680	22	49747955		0.682537759	0.00564161	0.013718767	0.683686765	6.19E-07	-0.04002667	0.007917593	6.28E-07	FALSE	FALSE
cg16058737	cg16058737	9	35792898	NPR2	0.647026462	0.005834466	0.012616571	0.647325994	0.433005989	0.00385614	0.004916486	0.433263803	FALSE	FALSE
cg16058765	cg16058765	2	23913466	KLHL29	0.700497588	-0.00284895	0.007402536	0.701559173	2.58E-39	-0.045315346	0.003090598	2.09E-37	FALSE	TRUE
cg16058774	cg16058774	6	107349438	C6orf203	0.002974144	0.003604223	0.001111801	0.002792916	0.000297549	0.001969225	0.000540384	0.000299881	FALSE	FALSE
cg16058797	cg16058797	8	102236617		0.045558686	0.038280849	0.018617378	0.048517769	2.85E-72	-0.17488382	0.007218423	1.48E-71	FALSE	TRUE
cg16058880	cg16058880	1	145039638	PDE4DIP	0.712886851	0.001464759	0.003915795	0.711593034	0.487341795	0.001105732	0.001591031	0.48770802	FALSE	FALSE
cg16058975	cg16058975	1	80192949		0.075919845	0.040735502	0.022682056	0.077013601	7.26E-245	0.419188297	0.005922446	1.20E-244	FALSE	TRUE
cg16058980	cg16058980	21	30396849	USP16	0.290933079	0.007185649	0.0067758	0.292731057	0.54725023	0.001569871	0.002606547	0.547434319	FALSE	FALSE
cg16058990	cg16058990	6	30359364		0.412562899	-0.010394061	0.012448413	0.409903674	1.20E-09	-0.03641896	0.005801789	1.27E-09	FALSE	TRUE
cg16059038	cg16059038	17	76228041	TMEM235	0.031288567	0.012970911	0.005919587	0.031920076	6.44E-14	0.014924521	0.001904382	7.72E-14	FALSE	TRUE
cg16059059	cg16059059	17	55631508	MSI2	0.371311617	0.001939495	0.002162915	0.376437816	1.13E-70	0.208462453	0.009710853	2.43E-63	FALSE	TRUE
cg16059068	cg16059068	8	26420993	DPYSL2	0.806981714	-0.001796653	0.007310941	0.808122009	1.43E-63	-0.198877703	0.009996618	1.66E-63	FALSE	TRUE
cg16059108	cg16059108	19	44776026	ZNF233	0.014821055	-0.01628773	0.006493615	0.017308829	3.78E-15	-0.035636512	0.004285469	7.68E-15	FALSE	TRUE
cg16059126	cg16059126	3	52857889	ITIH4-AS1;ITIH4	0.934481789	-0.000797363	0.009699162	0.934725247	0.034902729	-0.009159957	0.004327637	0.035119358	FALSE	FALSE
cg16059161	cg16059161	18	76498163		0.503671841	0.00627034	0.009203007	0.501131031	0.00078242	-0.017386189	0.005108657	0.00076839	FALSE	FALSE
cg16059167	cg16059167	1	3246855	PRDM16	0.071143734	-0.024824283	0.013161592	0.068765322	3.40E-175	-0.418176315	0.008888806	4.97E-175	FALSE	TRUE
cg16059175	cg16059175	10	102664909		0.293061096	-0.020880335	0.019777123	0.294859939	6.14E-74	-0.102243577	0.00461616	7.31E-74	FALSE	TRUE
cg16059256	cg16059256	21	38123601	HLCS	0.134700379	-0.028410912	0.018835176	0.13615444	1.54E-121	0.239311387	0.007270716	2.03E-121	FALSE	TRUE
cg16059293	cg16059293	1	32265664	SPOCD1	0.590522316	0.004397175	0.008158777	0.593658366	2.01E-19	-0.039762034	0.004129605	5.60E-19	FALSE	TRUE
cg16059311	cg16059311	7	154982542		0.354572194	0.003276138	0.003524829	0.360280033	2.44E-34	-0.03375811	0.002462377	2.69E-33	FALSE	TRUE
cg16059374	cg16059374	X	68835678	EDA	0.914672482	-0.001144388	0.010620245	0.914944144	0.000352759	0.013189906	0.003648432	0.000351212	FALSE	FALSE
cg16059405	cg16059405	8	4851969	CSMD1	0.522334412	-0.003050614	0.00445164	0.499525194	2.28E-12	0.023154391	0.003175263	2.35E-12	FALSE	TRUE
cg16059425	cg16059425	16	66863482	NAE1	0.004445143	0.02146348	0.007225588	0.005896469	0.00539132	-0.013491709	0.004827443	0.005417248	FALSE	FALSE
cg16059434	cg16059434	6	135450366		0.836412211	0.001138209	0.005511438	0.83701286	3.13E-174	-0.335504074	0.007174314	4.58E-174	FALSE	TRUE
cg16059589	cg16059589	6	28963001	ZNF311	0.420571044	0.004119542	0.005086098	0.423737268	1.24E-05	-0.01039447	0.00235282	1.25E-05	FALSE	FALSE
cg16059596	cg16059596	5	142150321	ARHGAP26	0.039134931	0.004420008	0.00210883	0.039867036	0.307159526	-0.000988279	0.000966944	0.307304361	FALSE	FALSE
cg16059665	cg16059665	5	81576371		0.566280465	-0.004119481	0.007173763	0.567726566	2.53E-38	-0.053433407	0.003707287	2.58E-36	FALSE	TRUE
cg16059706	cg16059706	22	24944885	GUCD1	0.340876535	0.006499208	0.006800698	0.342675705	0.900378676	0.00029838	0.002383497	0.900455351	FALSE	FALSE
cg16059802	cg16059802	5	66499712		0.003379977	0.048084353	0.015883127	0.003499336	1.85E-17	-0.03916143	0.004420222	1.92E-17	FALSE	TRUE
cg16059805	cg16059805	7	156420013		0.562614755	0.003972875	0.006775668	0.563795165	2.15E-26	-0.03604385	0.003087965	1.99E-26	FALSE	TRUE
cg16059943	cg16059943	1	2013748	PRKCZ	0.000348345	0.069753745	0.01858075	0.000366217	1.28E-255	0.459908376	0.006118576	2.15E-255	FALSE	TRUE
cg16059957	cg16059957	21	47062279		0.62382422	-0.001316079	0.00268107	0.625116618	3.21E-23	-0.021895774	0.002040017	5.12E-23	FALSE	TRUE
cg16059978	cg16059978	11	2308487		0.514021463	0.006947858	0.010536493	0.514899718	2.81E-145	-0.309347997	0.007967818	3.89E-145	FALSE	TRUE
cg16059979	cg16059979	6	32050927	TNXB	0.376804282	0.006561673	0.007269528	0.373652381	8.42E-28	-0.050576984	0.004224118	9.53E-27	FALSE	TRUE
cg16059990	cg16059990	15	41716286	RTF1	0.046544309	-0.013612652	0.006738226	0.047362142	0.000539587	-0.01069805	0.003070933	0.000543478	FALSE	FALSE
cg16059991	cg16059991	15	99975470		0.014861247	0.015204737	0.005739681	0.01297119	2.90E-64	0.164119071	0.008187403	3.38E-64	FALSE	TRUE
cg16060034	cg16060034	17	66345510	ARSG	0.699443114	-0.003254197	0.008398804	0.701426184	7.88E-09	-0.020228747	0.0034178	9.67E-09	FALSE	TRUE
cg16060163	cg16060163	17	80454814		0.30345288	0.004036288	0.003856176	0.30253478	0.153205662	0.002958659	0.002062098	0.152360195	FALSE	FALSE
cg16060189	cg16060189	10	94350577		0.31825918	-0.015452048	0.014001666	0.281631315	2.50E-44	-0.137431215	0.008230432	6.88E-45	FALSE	TRUE
cg16060204	cg16060204	11	72301306	PDE2A	0.784718766	0.003776229	0.013819636	0.785500817	5.67E-123	-0.19440802	0.005845366	7.50E-123	FALSE	TRUE
cg16060210	cg16060210	2	146603636		0.377966362	0.021392331	0.023160964	0.364369459	8.99E-18	-0.068533499	0.007558142	2.02E-17	FALSE	TRUE
cg16060214	cg16060214	4	86936666	MAPK10	0.333683908	0.005225629	0.005238156	0.329027124	1.11E-34	-0.043770866	0.00326669	1.21E-34	FALSE	TRUE
cg16060302	cg16060302	1	55741012		0.343538946	-0.010886059	0.011454479	0.345337135	7.95E-162	-0.407100214	0.009412147	1.14E-161	FALSE	TRUE
cg16060330	cg16060330	2	173369204	ITGA6	0.541092798	0.006751075	0.011030914	0.542599839	3.97E-16	-0.034543239	0.004051066	6.78E-16	FALSE	TRUE
cg16060369	cg16060369	10	43698834	RASGEF1A	0.934629534	0.000859235	0.010380872	0.934280404	2.50E-08	-0.025882842	0.004514211	2.36E-08	FALSE	TRUE
cg16060379	cg16060379	7	47366289	TNS3	0.317614162	-0.009031153	0.008959365	0.320856907	1.41E-105	-0.314016983	0.010761847	1.80E-105	FALSE	TRUE
cg16060382	cg16060382	1	8278295		0.693750213	0.002593159	0.006581625	0.696152727	7.95E-06	-0.022294317	0.004935822	8.05E-06	FALSE	FALSE
cg16060428	cg16060428	14	69995041	PLEKHD1	0.647639431	-0.004553931	0.009647647	0.642687488	2.79E-24	-0.044904672	0.004084065	6.18E-24	FALSE	TRUE
cg16060486	cg16060486	2	38303472	CYP1B1	0.374111983	0.001644607	0.001844921	0.375892115	6.98E-05	0.003303385	0.00081993	7.03E-05	FALSE	FALSE
cg16060526	cg16060526	3	42798799	CCDC13	0.883418385	0.001635324	0.011151283	0.883849467	0.767134033	-0.00146072	0.004932528	0.767260757	FALSE	FALSE
cg16060551	cg16060551	6	12171670		0.66082148	0.005294798	0.012027535	0.663208396	9.96E-78	-0.132102573	0.005749887	1.20E-77	FALSE	TRUE
cg16060552	cg16060552	9	79016948		0.47720601	0.009611485	0.013496516	0.478847167	6.60E-21	-0.059333536	0.006016321	6.93E-21	FALSE	TRUE
cg16060574	cg16060574	18	72882655		0.98614673	-0.000179481	0.010336755	0.986198318	1.59E-12	-0.046556974	0.006376254	2.18E-12	FALSE	TRUE
cg16060620	cg16060620	14	101017706	BEGAIN	0.768364457	0.003413622	0.011586907	0.770048155	1.33E-08	-0.026970511	0.004660421	1.35E-08	FALSE	TRUE
cg16060635	cg16060635	1	12588654		0.000224559	-0.043569467	0.010572307	0.000210234	1.84E-225	-0.451636587	0.007123214	2.95E-225	FALSE	TRUE
cg16060651	cg16060651	3	52266073	TWF2	0.949033982	-0.000854986	0.013375693	0.949223535	3.90E-206	0.308587536	0.005444179	6.03E-206	FALSE	TRUE
cg16060664	cg16060664	8	42010866	AP3M2	0.453830819	0.000986409	0.001314134	0.45551272	0.00017353	0.002086055	0.000547454	0.000166715	FALSE	FALSE
cg16060711	cg16060711	1	74100827		0.085937019	-0.023488765	0.013469788	0.101608634	3.38E-11	-0.037705151	0.005548476	3.47E-11	FALSE	TRUE
cg16060733	cg16060733	8	2971053	CSMD1	0.174526665	0.010932403	0.007803339	0.17008969	8.77E-75	0.097089165	0.004347337	1.05E-74	FALSE	TRUE
cg16060740	cg16060740	1	1023891	C1orf159	0.747334573	0.004456689	0.013828594	0.748243515	0.0018775	0.013997662	0.004409316	0.001667688	FALSE	FALSE
cg16060751	cg16060751	5	79950872	DHFR;MSH3	0.806374551	0.002864118	0.011404282	0.804066677	0.854088589	0.000574004	0.003121125	0.854217999	FALSE	FALSE
cg16060761	cg16060761	17	80687452		0.394910116	0.008446242	0.009901067	0.399858352	4.60E-10	-0.016817205	0.002613543	4.89E-10	FALSE	TRUE
cg16060790	cg16060790	9	104135218	BAAT	0.20591465	-0.011876539	0.009241944	0.209435072	4.61E-06	0.022047871	0.004718082	4.43E-06	FALSE	FALSE
cg16060867	cg16060867	19	31576236		0.85853944	-0.004190281	0.023223302	0.858016303	2.72E-14	0.055795084	0.006940341	2.87E-14	FALSE	TRUE
cg16061023	cg16061023	1	201603562		0.153564444	0.020724464	0.014179137	0.155153371	2.22E-11	-0.044411848	0.006471728	2.27E-11	FALSE	TRUE
cg16061101	cg16061101	20	35029559	DLGAP4	0.760897843	-0.005485462	0.018020148	0.76176122	2.74E-169	-0.337192681	0.007344301	4.62E-137	FALSE	TRUE
cg16061125	cg16061125	10	93756268	BTAF1	0.070826719	-0.0209191	0.011438623	0.071878618	1.89E-293	0.461811397	0.004955658	9.88E-221	FALSE	TRUE
cg16061128	cg16061128	4	85503470	CDS1	0.976301016	-0.000234939	0.007892682	0.976413167	1.40E-187	-0.262322906	0.005168915	2.10E-187	FALSE	TRUE
cg16061132	cg16061132	22	45127200	PRR5;PRR5-ARHGAP8	0.90516491	0.001170833	0.009826897	0.905516435	3.80E-132	-0.149828198	0.004220827	5.12E-132	FALSE	TRUE
cg16061138	cg16061138	20	1866062		0.943045262	-0.000860905	0.012050027	0.943257016	4.41E-31	0.069494161	0.005548377	4.75E-31	FALSE	TRUE
cg16061139	cg16061139	7	142642046	KEL	0.828940915	0.002393066	0.011042022	0.83006757	1.69E-162	-0.23777775	0.005473872	2.42E-162	FALSE	TRUE
cg16061152	cg16061152	5	171268370		2.94E-10	0.227749083	0.028774397	7.46E-09	8.96E-16	0.050383413	0.006040729	9.30E-16	TRUE	TRUE
cg16061175	cg16061175	1	174984455	MRPS14	0.884236502	-0.000831879	0.005712966	0.884664602	1.56E-178	0.186251016	0.003878243	2.30E-178	FALSE	TRUE
cg16061199	cg16061199	7	50096299	ZPBP	0.843800825	-0.001270271	0.006313548	0.842295418	1.78E-21	0.044592015	0.004449657	1.87E-21	FALSE	TRUE
cg16061228	cg16061228	11	118014547	SCN4B	0.835576974	0.002432176	0.011628052	0.835773901	2.29E-176	0.281579371	0.005780009	2.01E-142	FALSE	TRUE
cg16061240	cg16061240	16	58333856		0.101748308	0.009118929	0.005505353	0.1101724	0.723430773	-0.000888665	0.002508756	0.723457006	FALSE	FALSE
cg16061253	cg16061253	20	57023496	VAPB	0.510129299	-0.006258301	0.009486046	0.513707782	0.604736315	0.001663563	0.003194678	0.602975322	FALSE	FALSE
cg16061254	cg16061254	2	29313414		0.585788058	0.006731182	0.01232421	0.589033314	2.49E-90	-0.124989185	0.004808083	2.83E-82	FALSE	TRUE
cg16061301	cg16061301	6	28886047	TRIM27	0.994722645	5.46E-05	0.008253053	0.994742299	0.913851958	-0.000338284	0.003107579	0.913391684	FALSE	FALSE
cg16061354	cg16061354	17	1528465	SLC43A2	0.051011336	-0.012972164	0.006553445	0.051877177	1.34E-142	-0.290509866	0.007542714	1.38E-120	FALSE	TRUE
cg16061369	cg16061369	2	220084348	ABCB6;ATG9A	0.819225445	-0.003647069	0.015954921	0.819887076	1.09E-41	-0.106350205	0.006961576	8.91E-40	FALSE	TRUE
cg16061375	cg16061375	17	47866631	MYST2	0.162256426	0.00409964	0.002911246	0.170119244	0.120165141	0.001550732	0.000996081	0.120557868	FALSE	FALSE
cg16061381	cg16061381	7	112430531	TMEM168	0.006782434	0.005092182	0.001776065	0.007219617	0.132506057	0.001375229	0.000911823	0.132559208	FALSE	FALSE
cg16061399	cg16061399	20	2443837	SNRPB;SNORD119	0.869500656	-0.001128126	0.00640764	0.862251304	0.030264266	-0.006291552	0.002891587	0.030340436	FALSE	FALSE
cg16061463	cg16061463	3	193681882	LOC647323	0.015356154	0.025857202	0.010005376	0.014010168	4.39E-44	0.07270287	0.004664439	4.88E-44	FALSE	TRUE
cg16061482	cg16061482	2	241364421		0.042403598	-0.034951108	0.016641808	0.042704241	5.06E-19	-0.063861107	0.006704828	5.81E-19	FALSE	TRUE
cg16061498	cg16061498	18	55095886		0.421766433	0.00467647	0.005688727	0.42791788	4.05E-11	0.01977914	0.002916644	7.34E-11	FALSE	TRUE
cg16061551	cg16061551	22	27006126	CRYBB1	0.019039889	-0.024193488	0.010107225	0.019487246	2.89E-121	0.222576281	0.006775772	3.81E-121	FALSE	TRUE
cg16061561	cg16061561	17	30263293	SUZ12	0.099581441	0.018128485	0.010864744	0.104861531	0.172285689	0.006388008	0.004674314	0.172808598	FALSE	FALSE
cg16061590	cg16061590	17	36179637		0.771879605	-0.004821682	0.016242711	0.769665462	4.70E-08	-0.035616787	0.006399085	5.55E-08	FALSE	TRUE
cg16061594	cg16061594	9	104490998	GRIN3A	0.038285366	0.022822902	0.010618609	0.044034762	1.31E-23	-0.049334556	0.004651954	1.39E-23	FALSE	TRUE
cg16061656	cg16061656	11	115088907	CADM1	0.002129157	0.083898695	0.024772548	0.001855996	2.54E-33	-0.06113537	0.004632132	1.30E-31	FALSE	TRUE
cg16061668	cg16061668	11	70257149	CTTN	0.093386115	0.010801203	0.006370217	0.09460843	5.16E-39	-0.132153502	0.009163366	5.66E-39	FALSE	TRUE
cg16061761	cg16061761	7	89127		0.471232772	-0.006099848	0.008406481	0.473736152	1.68E-09	-0.018849936	0.003051534	2.17E-09	FALSE	TRUE
cg16061885	cg16061885	3	101556884	NFKBIZ	0.547783784	0.006233737	0.009479745	0.518931959	7.37E-11	-0.02408607	0.003604965	1.19E-10	FALSE	TRUE
cg16061928	cg16061928	6	111303062	RPF2	0.892669627	0.00040268	0.002984227	0.893066937	0.004552249	0.004876248	0.001710983	0.004574935	FALSE	FALSE
cg16061947	cg16061947	11	67032472	ADRBK1	0.674144604	0.003121809	0.007303677	0.672193713	3.27E-181	0.230516558	0.00472167	4.84E-181	FALSE	TRUE
cg16062053	cg16062053	3	168269152	MIR551B;EGFEM1P	0.566663872	0.004004727	0.006980837	0.568109013	2.46E-31	-0.069938861	0.00555613	2.65E-31	FALSE	TRUE
cg16062078	cg16062078	1	207271022	C4BPB	0.088414851	0.009738407	0.005653834	0.08960276	0.012005739	-0.006719572	0.002665559	0.012053656	FALSE	FALSE
cg16062190	cg16062190	8	105335630		0.968718695	0.000358259	0.009081239	0.968816905	7.54E-84	-0.114204257	0.004696956	9.18E-84	FALSE	TRUE
cg16062253	cg16062253	6	32170494	NOTCH4	0.66157243	-0.003237819	0.007391329	0.66275449	1.81E-13	-0.022280759	0.002934792	1.86E-13	FALSE	TRUE
cg16062292	cg16062292	X	153558585	TKTL1	0.494842527	-0.011091499	0.015899514	0.49029197	9.86E-06	0.038553019	0.008626749	9.98E-06	FALSE	FALSE
cg16062320	cg16062320	5	101279502		0.616077512	0.003557239	0.006865472	0.608718141	7.96E-82	-0.101386261	0.003865272	4.34E-79	FALSE	TRUE
cg16062426	cg16062426	6	31852776	EHMT2	0.097355957	0.010923139	0.006516439	0.103212958	1.38E-49	0.069613116	0.004137955	1.56E-49	FALSE	TRUE
cg16062480	cg16062480	1	220219722	EPRS	0.107020659	0.003173514	0.001949957	0.10832946	0.136539792	0.002379763	0.001596457	0.137026122	FALSE	FALSE
cg16062518	cg16062518	19	42928239	LIPE;LIPE-AS1	0.144952231	0.003609276	0.002456507	0.150766752	0.000880494	0.002495129	0.000744575	0.000910738	FALSE	FALSE
cg16062522	cg16062522	14	65268949	SPTB	0.499759425	0.008141583	0.012043461	0.501356846	6.50E-133	-0.256707346	0.007193215	8.78E-133	FALSE	TRUE
cg16062531	cg16062531	14	94404163	ASB2	0.37294817	-0.0080003	0.008952785	0.37472921	0.118919117	-0.004942901	0.003165576	0.119125877	FALSE	FALSE
cg16062558	cg16062558	2	69871104	AAK1	0.661097164	-0.002527546	0.005401343	0.645717253	0.151637304	0.002022293	0.0014082	0.152096802	FALSE	FALSE
cg16062565	cg16062565	20	42159476	L3MBTL1	0.365707281	0.011155491	0.012295098	0.367493582	0.009954271	0.017339533	0.006702457	0.009995896	FALSE	FALSE
cg16062621	cg16062621	2	27938764		0.355117238	0.013464167	0.014514003	0.35691003	7.86E-18	0.060526093	0.006742915	2.42E-17	FALSE	TRUE
cg16062636	cg16062636	7	22426332		0.444402319	0.013508348	0.017624508	0.446099246	0.018209833	-0.010574791	0.004456233	0.018259766	FALSE	FALSE
cg16062681	cg16062681	16	52946868		0.047772245	0.040932394	0.020263111	0.051787735	2.45E-49	0.109958166	0.006557721	2.76E-49	FALSE	TRUE
cg16062706	cg16062706	21	30257766	N6AMT1	0.304939841	0.007002737	0.006799172	0.306742113	0.082441257	0.004129389	0.002373704	0.083111285	FALSE	FALSE
cg16062856	cg16062856	7	2029077	MAD1L1	0.096118091	-0.012663131	0.007526024	0.105894421	0.006497799	0.009582618	0.003496888	0.00647331	FALSE	FALSE
cg16062877	cg16062877	17	25798415	KSR1	0.585576325	-0.004061994	0.007441396	0.588651289	5.18E-151	-0.24504042	0.006076212	7.25E-151	FALSE	TRUE
cg16062883	cg16062883	7	1188015		0.822087439	0.001732108	0.007695531	0.824011352	3.15E-06	0.024958617	0.005290127	3.19E-06	FALSE	FALSE
cg16062910	cg16062910	2	152861022	CACNB4	0.018474567	-0.024279411	0.00915576	0.013840841	4.73E-35	-0.074893451	0.005380656	2.49E-34	FALSE	TRUE
cg16062975	cg16062975	10	106265399		0.132825491	-0.020180571	0.013192626	0.14231869	8.55E-58	-0.115493318	0.006198005	9.81E-58	FALSE	TRUE
cg16062983	cg16062983	17	18050658	MYO15A	0.865014056	-0.00121206	0.007129204	0.865511963	4.97E-95	-0.11740339	0.004382061	6.19E-95	FALSE	TRUE
cg16063000	cg16063000	22	25047707	POM121L10P;BCRP3	0.769033444	0.001497195	0.005063054	0.769587642	3.99E-45	0.077958986	0.004501483	1.96E-45	FALSE	TRUE
cg16063018	cg16063018	12	3446079		0.093388904	-0.015386382	0.008587331	0.085244318	7.03E-109	-0.260251572	0.008692984	9.04E-109	FALSE	TRUE
cg16063064	cg16063064	3	149375866	WWTR1;WWTR1-AS1	0.541799741	0.001263255	0.002067716	0.545494052	1.37E-07	-0.01178753	0.002188473	1.37E-07	FALSE	FALSE
cg16063076	cg16063076	8	6884460		0.326045657	-0.005898458	0.005984301	0.327848452	7.94E-71	-0.068635879	0.003048945	7.02E-65	FALSE	TRUE
cg16063112	cg16063112	10	63423079	C10orf107	0.688327661	-0.003213979	0.007885668	0.687007661	1.09E-35	0.046309403	0.003354118	3.11E-34	FALSE	TRUE
cg16063115	cg16063115	14	31676811	HECTD1	0.51368323	0.006637783	0.006619497	0.319583378	0.184128694	0.002785826	0.002093645	0.184475012	FALSE	FALSE
cg16063141	cg16063141	12	132081131		0.065494602	0.011777314	0.006009469	0.06208915	1.68E-16	-0.023238542	0.002704508	3.81E-16	FALSE	TRUE
cg16063162	cg16063162	12	89721406		0.429417038	-0.011106681	0.013995092	0.434014591	4.20E-197	0.338993023	0.006119095	1.27E-151	FALSE	TRUE
cg16063188	cg16063188	7	145331027		0.230848855	-0.007546661	0.006245264	0.237234381	5.49E-21	-0.039732686	0.003907718	5.78E-21	FALSE	TRUE
cg16063272	cg16063272	X	101771222	TMSB15A	0.186552399	0.007081024	0.005320287	0.192811722	0.046628164	0.006012579	0.003012321	0.046857523	FALSE	FALSE
cg16063312	cg16063312	10	22725587		0.324168284	0.011083101	0.011200516	0.330008674	1.02E-08	-0.027878619	0.004707724	8.14E-09	FALSE	TRUE
cg16063416	cg16063416	17	42345478	SLC4A1	0.560855444	-0.007285117	0.012510803	0.562315021	0.597727334	-0.001675192	0.003174192	0.597932609	FALSE	FALSE
cg16063519	cg16063519	2	85107751	C2orf89	0.554741017	0.001264827	0.002138553	0.556215555	0.009557201	-0.002665049	0.001019695	0.009390654	FALSE	FALSE
cg16063587	cg16063587	6	31691227	C6orf25	0.525303412	0.007865839	0.012356211	0.532450744	3.55E-159	-0.275695543	0.006483198	5.04E-159	FALSE	TRUE
cg16063617	cg16063617	5	128430663	ISOC1	0.058730576	0.002684218	0.001392802	0.062814725	0.039809454	-0.001618378	0.000782872	0.039598886	FALSE	FALSE
cg16063639	cg16063639	16	34256501		0.864876459	-0.001635015	0.009607093	0.865374864	0.007358543	0.011687414	0.004304141	0.007043223	FALSE	FALSE
cg16063640	cg16063640	10	102807511		0.91282046	0.000917792	0.008382689	0.913143846	1.56E-11	0.039995327	0.005781632	1.60E-11	FALSE	TRUE
cg16063656	cg16063656	2	499710		0.006844152	-0.017375232	0.006097702	0.007224973	7.45E-50	-0.069122483	0.004060728	6.55E-46	FALSE	TRUE
cg16063666	cg16063666	7	86974833	TP53TG1;CROT	0.260386131	0.003345882	0.00295335	0.264786187	0.015096529	0.003615825	0.001481827	0.015209204	FALSE	FALSE
cg16063692	cg16063692	16	22320135	POLR3E	0.864437141	-0.001674317	0.009805823	0.864937134	0.135105248	-0.005838027	0.003901951	0.13569525	FALSE	FALSE
cg16063716	cg16063716	14	105045992	C14orf180	0.797427499	0.003926291	0.015276731	0.798704335	1.81E-75	-0.11650383	0.005182003	2.16E-75	FALSE	TRUE
cg16063718	cg16063718	1	77291614		0.447809815	0.009495146	0.012409863	0.451585417	3.12E-05	-0.016663037	0.003908798	2.90E-05	FALSE	FALSE
cg16063747	cg16063747	10	119294173	EMX2OS	0.001067056	0.005976806	0.001754058	0.001113341	4.30E-10	0.031087142	0.004769778	2.79E-10	FALSE	TRUE
cg16063783	cg16063783	1	25291720	RUNX3	0.973619902	-0.000160997	0.004862341	0.973777598	9.97E-202	-0.472138618	0.008548766	1.53E-201	FALSE	TRUE
cg16063842	cg16063842	9	98349479		0.846490317	-0.002000484	0.010250311	0.846474895	4.12E-146	-0.253468065	0.00648766	2.52E-117	FALSE	TRUE
cg16063925	cg16063925	7	5120418		0.839100304	-0.003055681	0.015047009	0.83969136	1.66E-78	-0.168454909	0.006493628	2.56E-78	FALSE	TRUE
cg16063970	cg16063970	1	163187980	RGS5	0.752021845	-0.003638275	0.011510167	0.752915104	2.20E-12	-0.033705582	0.004668581	2.26E-12	FALSE	TRUE
cg16063989	cg16063989	7	139929855		0.513317954	0.00521678	0.007967912	0.514887127	2.21E-115	-0.131140114	0.00396844	1.22E-102	FALSE	TRUE
cg16064037	cg16064037	11	115932982		0.207839865	0.007502761	0.005808883	0.205289634	8.15E-06	-0.018025076	0.003988234	9.06E-06	FALSE	FALSE
cg16064040	cg16064040	2	203442565		0.929041495	-0.000723228	0.008107864	0.929543138	4.93E-16	-0.041669029	0.004913391	1.12E-15	FALSE	TRUE
cg16064054	cg16064054	1	48190979		0.822306155	0.001118689	0.004980315	0.8229569	0.912934838	-0.000217966	0.001992711	0.912978799	FALSE	FALSE
cg16064097	cg16064097	1	46955990		0.374979577	0.003061996	0.003441232	0.376759023	0.000434309	0.008148015	0.00229984	0.000437539	FALSE	FALSE
cg16064125	cg16064125	20	62903143	PCMTD2	0.507107491	-0.007646464	0.011508151	0.508689779	6.53E-27	-0.056757805	0.004946384	6.96E-27	FALSE	TRUE
cg16064237	cg16064237	12	132654984		0.047097316	-0.031063791	0.014827436	0.043742666	1.93E-34	-0.083588322	0.00603712	4.24E-34	FALSE	TRUE
cg16064261	cg16064261	8	1830749	ARHGEF10	0.572252025	-0.006277126	0.010826924	0.568757719	1.06E-10	-0.036156459	0.005454615	1.68E-10	FALSE	TRUE
cg16064292	cg16064292	2	132209012	RNU6-81P	0.055587276	-0.021598384	0.010388086	0.046636214	3.79E-07	-0.029894077	0.005788424	4.37E-07	FALSE	FALSE
cg16064424	cg16064424	16	78995555	WWOX	0.2028261	0.012184422	0.009502975	0.209324885	9.49E-164	-0.377940741	0.007940596	1.67E-141	FALSE	TRUE
cg16064478	cg16064478	15	75249807	RPP25	0.380670362	0.003638646	0.004035734	0.380222778	5.59E-13	-0.01677231	0.002251741	9.90E-13	FALSE	TRUE
cg16064510	cg16064510	1	6412515	ACOT7	0.223603944	-0.012304368	0.01005458	0.225329959	6.26E-05	-0.011213631	0.002765809	6.52E-05	FALSE	FALSE
cg16064512	cg16064512	2	135472142	TMEM163	0.001286091	0.082751587	0.024719397	0.001340187	1.28E-104	-0.215411906	0.007438331	1.62E-104	FALSE	TRUE
cg16064518	cg16064518	18	72920985	ZADH2	0.3058924	0.003403392	0.003311023	0.307694846	0.799002306	-0.000358724	0.001404952	0.798656991	FALSE	FALSE
cg16064583	cg16064583	X	129471056		0.633028255	0.006510361	0.013309152	0.628375865	1.50E-16	-0.057202547	0.006608372	3.06E-16	FALSE	TRUE
cg16064612	cg16064612	6	31865866	EHMT2	0.047606616	0.007065015	0.003514544	0.048436101	1.02E-05	0.006256307	0.001402511	1.03E-05	FALSE	FALSE
cg16064623	cg16064623	19	36019108	SBSN	0.282127868	0.013952332	0.012916304	0.283921431	0.013242646	-0.009494658	0.00381806	0.01344766	FALSE	FALSE
cg16064761	cg16064761	2	28556933	BRE	0.258157896	0.020726747	0.018089785	0.259821545	2.30E-27	-0.090786518	0.007782683	7.03E-26	FALSE	TRUE
cg16064793	cg16064793	5	157021142		0.994803377	6.42E-05	0.009847363	0.994838633	1.28E-05	-0.016865429	0.003823237	1.29E-05	FALSE	FALSE
cg16064896	cg16064896	3	61356809		0.605315102	-0.003070916	0.005936572	0.606658977	3.64E-65	-0.058123279	0.002871511	4.25E-65	FALSE	TRUE
cg16064925	cg16064925	18	72200626	CNDP1	0.11981685	-0.010785406	0.006868825	0.128561994	1.86E-20	-0.036380541	0.003660627	6.46E-20	FALSE	TRUE
cg16064932	cg16064932	16	46776932	MYLK3	0.954998294	-0.000708929	0.012562565	0.955165714	2.88E-09	0.035829641	0.005876111	3.42E-09	FALSE	TRUE
cg16064982	cg16064982	3	139106137	COPB2	0.236032998	0.017949218	0.014540415	0.228429406	1.66E-36	-0.063314589	0.004519945	3.19E-34	FALSE	TRUE
cg16065021	cg16065021	12	127940654		0.5052796	-0.002913313	0.004365752	0.506865692	1.48E-47	0.056147097	0.003310176	1.61E-45	FALSE	TRUE
cg16065136	cg16065136	4	85568768	CDS1	0.962981287	-0.000342324	0.007280348	0.96283338	3.27E-222	-0.42176567	0.006777343	5.21E-222	FALSE	TRUE
cg16065186	cg16065186	17	37856663	ERBB2	0.930999482	0.000291765	0.003369508	0.931255817	2.92E-32	-0.044207961	0.003209832	4.26E-33	FALSE	TRUE
cg16065213	cg16065213	16	15104369	PDXDC1	0.123220085	0.013980735	0.008612506	0.116712038	5.24E-05	0.017113969	0.004192374	5.29E-05	FALSE	FALSE
cg16065220	cg16065220	17	2157208	SMG6	0.708248439	-0.007482839	0.019985941	0.709285307	3.31E-43	-0.086111029	0.00557262	5.04E-40	FALSE	TRUE
cg16065234	cg16065234	18	67137182	DOK6	0.104586051	-0.013193058	0.007989896	0.108183464	2.77E-38	-0.052404333	0.003677113	3.04E-38	FALSE	TRUE
cg16065241	cg16065241	17	40169297	DNAJC7;NKIRAS2	0.942227533	0.000439221	0.006060576	0.942442317	0.131121642	0.003221212	0.002130961	0.131337659	FALSE	FALSE
cg16065270	cg16065270	6	31370798	MICA	0.606530234	0.00319308	0.006193627	0.607870787	8.43E-185	-0.201961695	0.003805526	1.05E-139	FALSE	TRUE
cg16065332	cg16065332	7	25399110		0.842162475	-0.002065597	0.010371669	0.842742587	1.03E-111	0.257427462	0.008413967	1.33E-111	FALSE	TRUE
cg16065538	cg16065538	17	32964615	TMEM132E	0.605077739	0.005858767	0.011304711	0.607987416	2.72E-157	-0.261017842	0.006001221	8.40E-132	FALSE	TRUE
cg16065574	cg16065574	12	50505836	C12orf62	0.001920593	0.003937634	0.001175057	0.001896877	0.020851629	0.001678026	0.000722711	0.020944804	FALSE	FALSE
cg16065628	cg16065628	X	51237838	NUDT11	0.081860901	0.01314857	0.007396674	0.088632277	1.26E-148	0.339961736	0.008563574	1.76E-148	FALSE	TRUE
cg16065768	cg16065768	12	114107712		0.547491211	0.005620293	0.009330815	0.548983171	2.05E-135	-0.266140878	0.00719227	1.76E-115	FALSE	TRUE
cg16065769	cg16065769	4	52903163	SGCB	8.87E-05	0.073739962	0.017432236	0.000155143	6.93E-245	0.324581749	0.004585291	1.14E-244	FALSE	TRUE
cg16065784	cg16065784	8	144870949		0.87981592	-0.001867402	0.012346607	0.880656885	2.14E-22	-0.046622491	0.004537058	2.25E-22	FALSE	TRUE
cg16065899	cg16065899	11	44332958	ALX4	0.158736421	-0.011503447	0.007152817	0.120931058	1.46E-45	0.082576722	0.005186541	1.63E-45	FALSE	TRUE
cg16065922	cg16065922	7	71912239		0.013414833	0.017840786	0.007051547	0.013761697	2.71E-72	0.13681953	0.006254632	2.23E-65	FALSE	TRUE
cg16065997	cg16065997	5	137879959	ETF1	0.69742423	0.002905813	0.007426939	0.698511335	2.21E-29	-0.042568507	0.003314514	8.45E-30	FALSE	TRUE
cg16066008	cg16066008	6	33675600	C6orf125	3.67E-05	0.090188771	0.016879195	1.02E-05	2.51E-17	-0.042148452	0.004779079	2.61E-17	FALSE	TRUE
cg16066037	cg16066037	8	66948669	DNAJC5B	0.398017226	-0.00805143	0.009492636	0.411305861	2.18E-61	-0.101940124	0.005249555	2.53E-61	FALSE	TRUE
cg16066195	cg16066195	7	73703691	CLIP2	0.951937977	0.000237688	0.003921213	0.952033792	4.21E-14	0.015927352	0.002025509	7.71E-14	FALSE	TRUE
cg16066205	cg16066205	9	110267371		0.117332657	-0.025631703	0.015133188	0.101085887	6.42E-97	-0.210352874	0.00772927	8.05E-97	FALSE	TRUE
cg16066219	cg16066219	10	114135054	ACSL5	0.839865421	0.001722251	0.008482505	0.840613246	1.98E-206	-0.440033409	0.00766941	1.07E-167	FALSE	TRUE
cg16066235	cg16066235	6	164169838		0.59615457	-0.004651382	0.008768014	0.597523233	1.87E-17	-0.044414281	0.004892707	1.58E-17	FALSE	TRUE
cg16066237	cg16066237	21	36261033	RUNX1	0.32102707	0.001954508	0.001947512	0.328574456	2.54E-06	-0.004218902	0.000885558	2.57E-06	FALSE	FALSE
cg16066271	cg16066271	11	108799922	DDX10	0.29676801	0.006766589	0.006289838	0.29175875	0.565548235	0.001595517	0.002776133	0.565766065	FALSE	FALSE
cg16066272	cg16066272	14	52535949	NID2	0.589881983	-0.003485026	0.00576964	0.554056828	0.412907861	-0.001976206	0.00240319	0.411670063	FALSE	FALSE
cg16066354	cg16066354	22	39417451	APOBEC3D	0.763768022	0.004164632	0.013607945	0.761574652	1.88E-274	-0.547674175	0.006566101	3.26E-274	FALSE	TRUE
cg16066439	cg16066439	12	118619245	TAOK3	0.078800268	0.017736165	0.009535748	0.073544499	4.01E-41	0.131057021	0.008655446	1.86E-39	FALSE	TRUE
cg16066455	cg16066455	2	38978839	SRSF7	0.264326127	0.003007276	0.002681635	0.266106465	4.07E-09	-0.013979666	0.002330984	4.15E-09	FALSE	TRUE
cg16066544	cg16066544	17	41004558	AOC3	0.211593676	0.017500193	0.013927682	0.213296477	4.25E-05	0.021073007	0.005099452	4.29E-05	FALSE	FALSE
cg16066641	cg16066641	2	27435215	SLC5A6;C2orf28	0.33214974	0.001340504	0.001376406	0.336696857	0.232569543	0.0008701	0.000725466	0.231275294	FALSE	FALSE
cg16066696	cg16066696	14	77843743	C14orf174;TMED8	0.185900676	0.003858798	0.002862345	0.186371138	1.15E-08	0.010311016	0.001756715	1.19E-08	FALSE	TRUE
cg16066771	cg16066771	12	2760655	CACNA1C	0.462951994	0.00712179	0.009480444	0.458548263	9.22E-14	-0.030604931	0.003886875	9.75E-14	FALSE	TRUE
cg16066776	cg16066776	22	36909228	EIF3D	0.310512971	-0.018408277	0.018081887	0.312316056	2.73E-150	-0.329037255	0.008197891	3.82E-150	FALSE	TRUE
cg16066797	cg16066797	15	65341736	OSTBETA	0.647556743	-0.001186876	0.002594175	0.648780568	3.22E-42	0.04761037	0.003140239	3.56E-42	FALSE	TRUE
cg16066853	cg16066853	8	59339260	UBXN2B	0.735964197	0.00282064	0.008341575	0.737536946	0.001122437	0.010894467	0.003304529	0.0011135	FALSE	FALSE
cg16066871	cg16066871	10	133208486		0.418889186	-0.006179857	0.007616009	0.422550587	3.65E-16	-0.029564478	0.003493591	3.79E-16	FALSE	TRUE
cg16067029	cg16067029	15	25300687	SNORD116-9;SNORD116-3	0.08785931	0.01674457	0.009364384	0.083498422	3.99E-40	0.062971694	0.003918223	1.51E-41	FALSE	TRUE
cg16067045	cg16067045	15	100516630	ADAMTS17	0.370292723	-0.006882247	0.007658725	0.372075769	2.89E-68	-0.076645198	0.003424399	1.86E-64	FALSE	TRUE
cg16067079	cg16067079	9	133708845	ABL1	1.56E-09	0.131154161	0.017100492	4.73E-08	9.89E-51	-0.121369162	0.007106817	1.12E-50	TRUE	TRUE
cg16067144	cg16067144	7	16748729		0.000150169	0.042013165	0.010494285	0.000158776	1.35E-14	-0.024247162	0.002947739	6.42E-15	FALSE	TRUE
cg16067193	cg16067193	9	111186272		0.001274237	0.035835683	0.010695249	0.001327918	1.95E-206	0.254915834	0.004489347	3.02E-206	FALSE	TRUE
cg16067210	cg16067210	5	176955302	FAM193B	0.137387684	-0.015828126	0.010551157	0.143110033	2.95E-261	0.315749561	0.004071253	5.00E-261	FALSE	TRUE
cg16067242	cg16067242	3	45260274		0.012680648	0.036423408	0.012727621	0.013998933	1.80E-110	-0.162853408	0.005302481	2.35E-96	FALSE	TRUE
cg16067294	cg16067294	4	95896409	BMPR1B	0.857769493	0.002464075	0.013439553	0.855921393	1.61E-100	-0.190897744	0.006811158	2.03E-100	FALSE	TRUE
cg16067459	cg16067459	9	36542648		0.528633929	0.005257569	0.008331677	0.532229909	5.96E-55	-0.070572507	0.003918509	6.80E-55	FALSE	TRUE
cg16067528	cg16067528	2	202655138		0.371279154	0.012290569	0.01370563	0.373061465	1.88E-42	-0.061075117	0.004014225	2.09E-42	FALSE	TRUE
cg16067588	cg16067588	19	56807090		0.689001868	0.006462333	0.016135386	0.691447722	8.66E-24	-0.053162116	0.004990052	9.16E-24	FALSE	TRUE
cg16067628	cg16067628	17	79109808	AATK	2.35E-07	0.17985007	0.025923086	2.97E-07	9.60E-135	0.33488111	0.009265298	1.30E-134	FALSE	TRUE
cg16067739	cg16067739	4	2063566	NAT8L	3.60E-05	-0.070246527	0.013760502	2.35E-05	1.18E-61	0.229475157	0.011753276	1.02E-56	FALSE	TRUE
cg16067773	cg16067773	5	34756889	RAI14	0.04640501	-0.048483146	0.023643005	0.048098154	1.52E-128	-0.189327012	0.005470228	2.03E-128	FALSE	TRUE
cg16067781	cg16067781	12	57039048	ATP5B;SNORD59A	0.809925097	0.000829479	0.003447909	0.810619463	0.006041997	0.004458153	0.001613004	0.006050173	FALSE	FALSE
cg16067864	cg16067864	3	193977930		9.10E-05	0.023905363	0.004973193	5.13E-05	3.94E-71	0.077263075	0.003587228	4.66E-71	FALSE	TRUE
cg16067865	cg16067865	4	7875392	AFAP1	0.593833099	0.005034042	0.009410958	0.597653184	1.20E-05	-0.015116606	0.003396644	1.53E-05	FALSE	FALSE
cg16067909	cg16067909	12	119346888		0.000466134	0.049115281	0.01274714	0.000499876	4.74E-11	0.034826419	0.005165648	4.85E-11	FALSE	TRUE
cg16067929	cg16067929	3	128001635	EEFSEC	0.529771566	-0.009483446	0.014383147	0.515481884	1.17E-139	-0.423170452	0.011320134	1.60E-139	FALSE	TRUE
cg16067946	cg16067946	6	14101309		0.908497419	0.00157634	0.013714495	0.908836703	3.53E-158	-0.228340858	0.005404206	5.01E-158	FALSE	TRUE
cg16067947	cg16067947	17	5990595	WSCD1	0.027513787	0.02212371	0.009604336	0.027384967	8.58E-09	0.031729548	0.005291231	5.86E-09	FALSE	TRUE
cg16067976	cg16067976	17	66478456	PRKAR1A	5.05E-05	0.0697484	0.015375001	5.86E-05	6.46E-11	-0.023096764	0.003451284	6.61E-11	FALSE	TRUE
cg16067980	cg16067980	17	79479499	ACTG1	0.622165359	0.001165288	0.002362561	0.623462445	0.070405516	0.002604185	0.001435846	0.070396786	FALSE	FALSE
cg16068023	cg16068023	10	87364316	GRID1-AS1;GRID1	0.771178045	0.003590141	0.012228675	0.772558994	1.99E-11	-0.023579463	0.003427416	2.04E-11	FALSE	TRUE
cg16068038	cg16068038	15	69099678	C15orf28;ANP32A	0.604074128	-0.007613903	0.01463881	0.60628984	5.16E-18	-0.051282545	0.005590956	1.09E-17	FALSE	TRUE
cg16068063	cg16068063	21	43640131	ABCG1	0.256175004	-0.004156459	0.00364294	0.257947262	0.00100867	0.004383771	0.001320353	0.001042709	FALSE	FALSE
cg16068104	cg16068104	16	21273004	CRYM	1.60E-09	0.257983064	0.037096351	1.83E-09	4.20E-213	0.324311643	0.005493254	6.58E-213	TRUE	TRUE
cg16068196	cg16068196	13	49822161	CDADC1	0.545546769	0.001507578	0.002385604	0.533932764	0.161743652	0.001758442	0.001255341	0.161978751	FALSE	FALSE
cg16068263	cg16068263	13	36729231		0.708860659	-0.00091083	0.002437465	0.711068645	2.10E-12	0.015795451	0.002137079	1.36E-12	FALSE	TRUE
cg16068307	cg16068307	1	234261539	SLC35F3	0.319212838	0.005237891	0.005217741	0.322974129	0.000637349	-0.012251454	0.003563902	0.000641832	FALSE	FALSE
cg16068336	cg16068336	17	48637367	CACNA1G	0.417340555	-0.003689985	0.004134146	0.385166619	0.130872329	-0.002465803	0.001629185	0.131118279	FALSE	FALSE
cg16068383	cg16068383	15	56201496	NEDD4	0.598303105	-0.004098546	0.007771399	0.599665996	0.071780455	-0.005330342	0.002954826	0.072211308	FALSE	FALSE
cg16068401	cg16068401	18	54317872	WDR7	0.14242675	-0.00814767	0.005487942	0.156888594	3.37E-278	0.455480995	0.004897259	6.74E-232	FALSE	TRUE
cg16068490	cg16068490	5	5139334	ADAMTS16	0.513553555	0.004588016	0.006929977	0.5124213	2.70E-47	0.078416209	0.004788099	2.88E-44	FALSE	TRUE
cg16068495	cg16068495	15	100158703	MEF2A	0.557446731	-0.004272006	0.00722995	0.561477928	0.734462578	-0.000935011	0.002756378	0.734605762	FALSE	FALSE
cg16068519	cg16068519	8	19353029	CSGALNACT1	0.031417525	0.026240991	0.011871096	0.034473192	6.63E-120	0.21118803	0.006258149	7.48E-106	FALSE	TRUE
cg16068534	cg16068534	1	22232849	HSPG2	0.614195639	-0.004110177	0.007977801	0.611312318	3.18E-184	-0.289429992	0.005820399	4.74E-184	FALSE	TRUE
cg16068620	cg16068620	6	88032455	C6orf162;GJB7	0.015572277	0.012708649	0.005095878	0.018239388	0.050071861	0.004116417	0.00208811	0.049574965	FALSE	FALSE
cg16068652	cg16068652	16	89018545	CBFA2T3	0.628894399	-0.005442344	0.010855528	0.621120261	0.143293132	0.007635968	0.005181032	0.141828856	FALSE	FALSE
cg16068669	cg16068669	7	143599340	FAM115A	0.07444512	0.020934797	0.011596552	0.075526978	1.89E-12	0.023016109	0.003165474	2.87E-12	FALSE	TRUE
cg16068717	cg16068717	16	82029435		0.000134446	-0.028451317	0.007050092	0.000142259	1.04E-64	-0.138249228	0.00686351	1.21E-64	FALSE	TRUE
cg16068727	cg16068727	19	10491392	TYK2	0.516933229	0.00356963	0.005282719	0.509646585	0.978987513	4.76E-05	0.001801522	0.978955593	FALSE	FALSE
cg16068729	cg16068729	9	99013717	HSD17B3	0.008941583	0.016491021	0.006031468	0.010197858	0.124208916	0.004701297	0.003054013	0.124419816	FALSE	FALSE
cg16068780	cg16068780	12	123835423	SBNO1	0.752943618	-0.001763199	0.00559878	0.754811677	0.03564593	-0.006888076	0.003270455	0.035749334	FALSE	FALSE
cg16068807	cg16068807	10	101172092	GOT1	0.577010518	-0.005949068	0.010653683	0.578429423	0.004720522	-0.010526374	0.003707464	0.004852049	FALSE	FALSE
cg16068808	cg16068808	7	158551361	ESYT2	0.395653971	-0.006902485	0.007570034	0.386285878	3.90E-84	0.111873523	0.004589212	4.75E-84	FALSE	TRUE
cg16068812	cg16068812	21	44528396	U2AF1	0.739113887	0.001385561	0.004158783	0.740050165	2.49E-08	-0.024373001	0.004240669	2.21E-08	FALSE	TRUE
cg16068823	cg16068823	16	2081420	SLC9A3R2	0.339304736	-0.01168083	0.011754421	0.328182635	2.47E-188	-0.266687279	0.004998295	2.02E-154	FALSE	TRUE
cg16068833	cg16068833	1	26644515	UBXN11;CD52	0.580497993	-0.00572654	0.010349991	0.584139246	2.15E-130	0.185955249	0.005303247	2.89E-130	FALSE	TRUE
cg16068906	cg16068906	15	90005695		0.24603765	-0.016031273	0.013489098	0.2430127	6.84E-190	-0.2219192	0.004309365	7.31E-155	FALSE	TRUE
cg16068923	cg16068923	17	40896484	EZH1	0.638630287	-0.001389475	0.002909633	0.636385123	0.000138446	0.007947129	0.0020684	0.000139644	FALSE	FALSE
cg16068924	cg16068924	X	48682043	HDAC6	0.556846714	-0.004978146	0.008462072	0.558316127	1.33E-28	0.052060478	0.004372425	1.42E-28	FALSE	TRUE
cg16069012	cg16069012	5	122511929	PRDM6	0.342904607	0.01948423	0.020474496	0.344703038	1.15E-05	0.031068097	0.006860475	8.80E-06	FALSE	FALSE
cg16069079	cg16069079	15	41219238		0.040264596	-0.022632611	0.010862036	0.041010306	3.86E-199	-0.319427291	0.005873026	5.90E-199	FALSE	TRUE
cg16069196	cg16069196	10	98079905	DNTT	0.934950697	0.000956356	0.011520193	0.934516871	6.48E-20	0.043592183	0.004550045	6.79E-20	FALSE	TRUE
cg16069236	cg16069236	21	26980353	MRPL39	0.695252551	-0.001486705	0.003792987	0.696330731	0.027675704	0.003106279	0.001402876	0.027583433	FALSE	FALSE
cg16069331	cg16069331	6	30646860	KIAA1949	0.314504094	0.007625325	0.007552633	0.31630746	5.41E-132	-0.127176487	0.003586546	7.29E-132	FALSE	TRUE
cg16069359	cg16069359	13	94013507	GPC6	0.730224948	0.003783546	0.010967455	0.731190534	7.32E-72	-0.087058866	0.004012437	8.68E-72	FALSE	TRUE
cg16069520	cg16069520	11	46867881	CKAP5	0.971695339	0.00010542	0.002971065	0.971800708	0.067827201	-0.002572496	0.001404711	0.068041189	FALSE	FALSE
cg16069600	cg16069600	20	2187237	LOC388780	0.13693415	-0.020794773	0.01384305	0.144584546	1.60E-10	-0.039955084	0.00610456	1.64E-10	FALSE	TRUE
cg16069639	cg16069639	14	95700360	CLMN	0.497993377	-0.004703005	0.006874799	0.500284974	2.09E-146	-0.322503853	0.00824438	2.90E-146	FALSE	TRUE
cg16069690	cg16069690	9	91919723		0.877468607	0.001305563	0.008311468	0.876295014	6.08E-81	-0.118466345	0.005003358	7.35E-81	FALSE	TRUE
cg16069731	cg16069731	17	79518201	C17orf70	0.167342682	0.015289722	0.010994465	0.168926107	2.74E-05	-0.019107858	0.004509584	3.04E-05	FALSE	FALSE
cg16069845	cg16069845	8	102064121	FLJ42969	0.362586933	0.003793412	0.004153495	0.367665932	1.54E-238	-0.44366333	0.006495685	2.51E-238	FALSE	TRUE
cg16069910	cg16069910	19	17571528	NXNL1	0.914169808	-0.001490277	0.013824148	0.914877745	9.27E-69	-0.125069057	0.005881777	1.22E-61	FALSE	TRUE
cg16069924	cg16069924	1	56668198		0.166689317	0.019561859	0.013595828	0.160013446	0.087659197	0.005953403	0.003480152	0.087836866	FALSE	FALSE
cg16069940	cg16069940	12	117083686		0.738915811	-0.005359578	0.016074187	0.739852745	9.74E-31	-0.079002447	0.006350597	1.05E-30	FALSE	TRUE
cg16069971	cg16069971	6	88411958	AKIRIN2	0.728561485	-0.000482984	0.00136883	0.726793836	0.004369759	0.001875071	0.000651795	0.004311778	FALSE	FALSE
cg16070035	cg16070035	5	96077898	CAST	0.075260277	-0.022567424	0.012327019	0.076455256	5.24E-98	0.178840901	0.006512839	6.59E-98	FALSE	TRUE
cg16070053	cg16070053	1	15359950	KAZN	6.54E-08	0.139031464	0.022983564	7.28E-08	1.01E-258	0.408320342	0.005339357	1.70E-258	TRUE	TRUE
cg16070119	cg16070119	8	142546710		0.554826901	-0.007472137	0.012636541	0.556301231	0.490855602	-0.003702092	0.005372109	0.491098576	FALSE	FALSE
cg16070272	cg16070272	2	216814839	MREG	0.534837757	0.006793222	0.010929816	0.536359271	8.45E-144	-0.168171244	0.004374616	1.17E-143	FALSE	TRUE
cg16070279	cg16070279	6	33179725	RING1	0.595726803	0.00746207	0.014049864	0.597096611	0.396923931	0.005041878	0.005949339	0.397188519	FALSE	FALSE
cg16070298	cg16070298	17	30117307		0.360851096	-0.011642324	0.01270166	0.362640555	2.79E-105	-0.155645003	0.005269128	2.46E-92	FALSE	TRUE
cg16070387	cg16070387	17	2275469	SGSM2	0.922130516	-0.001523318	0.0155832	0.922419601	0.692685391	0.001940015	0.004895454	0.692169383	FALSE	FALSE
cg16070444	cg16070444	22	38668323	TMEM184B	0.537760431	-0.001815627	0.00272659	0.512043044	6.62E-08	0.010652695	0.001922645	7.04E-08	FALSE	TRUE
cg16070462	cg16070462	17	38852155		0.65254578	0.002147999	0.004719863	0.652943436	7.71E-11	-0.028652648	0.004266457	8.58E-11	FALSE	TRUE
cg16070605	cg16070605	8	131330249	ASAP1	0.37991302	0.011356872	0.01289691	0.381688387	1.31E-13	0.073116788	0.00957217	1.35E-13	FALSE	TRUE
cg16070709	cg16070709	5	82733754		0.313354364	0.005663199	0.005406621	0.303518252	1.69E-08	-0.013105216	0.002272286	2.21E-08	FALSE	TRUE
cg16070740	cg16070740	6	169569703		0.468839605	-0.010274378	0.014156152	0.470495901	5.91E-16	-0.034887847	0.004093724	7.50E-16	FALSE	TRUE
cg16070743	cg16070743	4	178364207	AGA	0.108361011	0.019917849	0.012064642	0.109369923	3.89E-140	-0.173859906	0.003975593	4.41E-127	FALSE	TRUE
cg16070774	cg16070774	17	34177088		0.005347367	0.016110235	0.00508616	0.00433272	2.59E-89	0.122051471	0.004782716	3.20E-89	FALSE	TRUE
cg16070807	cg16070807	17	40196866		0.945039452	-0.000723716	0.01049781	0.945468825	5.28E-25	-0.047258222	0.004265388	4.28E-24	FALSE	TRUE
cg16070811	cg16070811	11	75388539		0.230897114	-0.025879323	0.021474605	0.237458513	2.76E-16	-0.058613243	0.006818881	5.57E-16	FALSE	TRUE
cg16070896	cg16070896	17	78359745	RNF213;LOC100294362	0.363604966	0.007420748	0.008053332	0.364276348	8.31E-08	-0.01630662	0.00298047	9.65E-08	FALSE	TRUE
cg16070908	cg16070908	10	134296744		0.773229836	0.003794825	0.013165411	0.77405131	3.44E-05	0.019423726	0.004597956	3.16E-05	FALSE	FALSE
cg16070975	cg16070975	3	43257801		0.691403551	-0.001611009	0.004036421	0.692699777	1.58E-29	-0.076533051	0.006304758	1.70E-29	FALSE	TRUE
cg16071029	cg16071029	6	1594034		0.664572244	0.007150523	0.016462514	0.668067937	1.09E-56	-0.140332667	0.007399422	1.64E-52	FALSE	TRUE
cg16071082	cg16071082	21	46952285	SLC19A1	0.27319583	0.017553625	0.015622738	0.268849945	6.34E-06	-0.021383589	0.004682239	6.41E-06	FALSE	FALSE
cg16071100	cg16071100	6	112042311	FYN	0.844494807	0.002046912	0.010397177	0.845069944	1.47E-160	-0.409429432	0.00954304	2.10E-160	FALSE	TRUE
cg16071105	cg16071105	12	108814280		0.244816222	-0.00946891	0.008096773	0.250843094	0.010196572	-0.008723497	0.003376694	0.010279803	FALSE	FALSE
cg16071118	cg16071118	10	106028543	GSTO2	0.151187382	0.004528395	0.003130685	0.152711801	0.478713688	0.001496494	0.002111985	0.478960146	FALSE	FALSE
cg16071178	cg16071178	16	75505270		0.610312461	0.003006436	0.005676181	0.601412307	0.022533396	-0.008138897	0.003557327	0.022609035	FALSE	FALSE
cg16071266	cg16071266	19	41681950		0.163826431	0.010453259	0.007449693	0.172893543	1.69E-242	-0.305116098	0.004296486	2.85E-188	FALSE	TRUE
cg16071328	cg16071328	12	48803982		0.149963983	0.009808503	0.006610889	0.147373076	1.48E-09	-0.021579705	0.003454856	1.40E-09	FALSE	TRUE
cg16071359	cg16071359	2	169312933	LASS6	0.850880114	-0.001108924	0.005667032	0.846535987	0.767412094	0.000758972	0.002563019	0.767369687	FALSE	FALSE
cg16071403	cg16071403	6	170181017	ERMARD	0.099502522	-0.013772093	0.008276049	0.100765003	1.22E-56	-0.077224797	0.004201286	1.39E-56	FALSE	TRUE
cg16071459	cg16071459	4	89744279	FAM13A	0.519040352	0.003158742	0.00466501	0.506152697	3.18E-136	-0.120934805	0.003311971	4.32E-136	FALSE	TRUE
cg16071476	cg16071476	1	25057415		0.578862462	-0.005532722	0.009806076	0.576676337	0.423871371	-0.007321461	0.009151716	0.424131094	FALSE	FALSE
cg16071496	cg16071496	13	75975619	TBC1D4	0.558610224	0.007068082	0.012025035	0.560349061	1.77E-102	-0.182061469	0.006394586	2.25E-102	FALSE	TRUE
cg16071549	cg16071549	15	43810782	MAP1A;RNU6-28P	0.761307833	-0.003478716	0.010623384	0.747155132	1.45E-09	0.031803501	0.005109736	1.72E-09	FALSE	TRUE
cg16071550	cg16071550	11	66007719	PACS1	0.227398047	-0.017339344	0.014102211	0.228648604	3.53E-10	-0.030222784	0.004697026	5.76E-10	FALSE	TRUE
cg16071552	cg16071552	17	28598355	BLMH	0.911669452	0.001521748	0.013717084	0.911997073	1.10E-23	-0.055040776	0.005062717	7.32E-23	FALSE	TRUE
cg16071599	cg16071599	7	47988031	PKD1L1	0.371393559	-0.017723488	0.019214032	0.366768588	8.71E-59	-0.155490926	0.008226976	1.26E-52	FALSE	TRUE
cg16071646	cg16071646	1	94176508	BCAR3	0.702454568	0.003378491	0.008060894	0.682578496	7.10E-34	-0.044974777	0.00335428	8.67E-33	FALSE	TRUE
cg16071681	cg16071681	18	19925575		0.764662785	-0.002131056	0.007062925	0.765107219	2.15E-164	-0.334390276	0.007605779	3.09E-164	FALSE	TRUE
cg16071691	cg16071691	6	169013530	SMOC2	0.221436808	0.009747519	0.007927589	0.223158895	4.76E-21	-0.039195988	0.0038906	1.93E-20	FALSE	TRUE
cg16071696	cg16071696	11	18813198	PTPN5	0.532483998	-0.00133864	0.002141048	0.537577223	0.051850663	0.002209203	0.001132813	0.052153862	FALSE	FALSE
cg16071713	cg16071713	21	36412456	C21orf96;RUNX1	0.091324133	0.028295685	0.016580391	0.092532374	9.48E-38	-0.077906052	0.005428394	3.29E-36	FALSE	TRUE
cg16071720	cg16071720	12	102136958		0.999017544	1.11E-05	0.009031378	0.999021202	1.83E-196	0.28592024	0.005295814	1.23E-159	FALSE	TRUE
cg16071815	cg16071815	12	31858972	AMN1	0.795486944	0.001862028	0.007171919	0.796838071	0.000245694	0.011400903	0.0030859	0.00024767	FALSE	FALSE
cg16071869	cg16071869	12	105798815		0.448415605	-0.005678686	0.007413194	0.451856757	0.394039414	-0.002620632	0.003072478	0.394391765	FALSE	FALSE
cg16071993	cg16071993	21	45122994		0.100970177	-0.019567102	0.011810387	0.102241958	5.52E-113	-0.294357582	0.008518228	5.39E-104	FALSE	TRUE
cg16071998	cg16071998	4	146424964	SMAD1-AS2;SMAD1	0.480134474	0.005328022	0.007452861	0.480715063	8.70E-25	-0.036680858	0.003359145	9.23E-25	FALSE	TRUE
cg16072004	cg16072004	5	176815283	SLC34A1	0.166560878	0.022835268	0.016389624	0.168141657	1.02E-83	-0.146375128	0.006027145	1.24E-83	FALSE	TRUE
cg16072009	cg16072009	14	55544550		0.949739613	0.000649162	0.010298484	0.949926548	0.346975751	-0.003354365	0.003563335	0.347354758	FALSE	FALSE
cg16072030	cg16072030	1	204381148	PPP1R15B	0.332711116	0.007066629	0.007269679	0.334512674	0.386342952	0.002075126	0.002391783	0.386420074	FALSE	FALSE
cg16072094	cg16072094	2	121063314		0.170827217	0.010425454	0.007559103	0.172422189	1.31E-30	-0.04142019	0.00333815	1.41E-30	FALSE	TRUE
cg16072126	cg16072126	6	113801787		0.524363978	0.004871068	0.007639729	0.525909108	0.049935104	-0.005800839	0.002952455	0.05006343	FALSE	FALSE
cg16072165	cg16072165	14	50312532	NEMF	0.36700218	-0.011404823	0.012604115	0.368787589	0.011968711	-0.008453527	0.00335193	0.012016517	FALSE	FALSE
cg16072192	cg16072192	5	2741047		0.002308161	0.008195422	0.002596667	0.002395797	4.28E-10	0.019027251	0.002945747	1.26E-09	FALSE	TRUE
cg16072198	cg16072198	20	55152560		0.529967812	0.005182089	0.008203885	0.53266248	1.26E-05	-0.018392292	0.004166089	1.27E-05	FALSE	FALSE
cg16072211	cg16072211	16	2563036	ATP6V0C	0.856016383	0.001416813	0.007801419	0.85705938	9.21E-49	0.069066769	0.004150785	1.04E-48	FALSE	TRUE
cg16072278	cg16072278	22	27042372		0.001942169	-0.063519504	0.019000631	0.002018262	5.47E-303	0.643766451	0.006607807	9.87E-303	FALSE	TRUE
cg16072296	cg16072296	22	32042760		0.297485256	-0.013008052	0.012435103	0.299285651	1.22E-43	0.071687359	0.004629162	1.35E-43	FALSE	TRUE
cg16072304	cg16072304	5	153859646		0.086828043	0.008678152	0.005012565	0.08800462	4.35E-08	0.016759336	0.003009174	4.42E-08	FALSE	TRUE
cg16072311	cg16072311	4	101744646		0.510418333	0.008887017	0.01292864	0.498738014	2.37E-38	-0.065011791	0.004414808	3.50E-37	FALSE	TRUE
cg16072319	cg16072319	3	169514001	LRRC34	0.037891453	0.016659081	0.007768416	0.039070292	0.002260169	0.011493759	0.003744188	0.002273072	FALSE	FALSE
cg16072373	cg16072373	1	33735574	ZNF362	0.273390332	0.005138657	0.004670616	0.275178142	7.74E-06	-0.012875682	0.002842045	8.52E-06	FALSE	FALSE
cg16072427	cg16072427	14	105930184	MTA1	0.140524252	-0.015742973	0.010595132	0.142004417	1.40E-33	-0.056021617	0.004154958	7.00E-33	FALSE	TRUE
cg16072428	cg16072428	8	27179227	PTK2B	0.507610652	-0.011142955	0.016790422	0.509191888	9.92E-07	-0.023146893	0.00466331	1.16E-06	FALSE	FALSE
cg16072462	cg16072462	4	74847758	PF4	0.074928326	0.016227663	0.008876207	0.077084433	7.12E-49	-0.087563443	0.004796705	2.76E-49	FALSE	TRUE
cg16072535	cg16072535	10	132157904		0.151190169	-0.01672449	0.011562478	0.152714598	1.44E-199	-0.266764592	0.004892347	2.21E-199	FALSE	TRUE
cg16072661	cg16072661	14	21058422	RNASE12;RNASE11	0.681150586	0.007071213	0.016939525	0.679057167	6.57E-47	-0.078164646	0.004524349	2.08E-44	FALSE	TRUE
cg16072664	cg16072664	21	35014885	ITSN1;CRYZL1	0.748937758	0.002816886	0.00879827	0.750962378	0.695130267	-0.001381093	0.003521534	0.695212368	FALSE	FALSE
cg16072688	cg16072688	8	57360711	PENK	0.033198404	0.007685798	0.003314399	0.028459184	3.73E-36	-0.047798596	0.003378981	4.06E-34	FALSE	TRUE
cg16072754	cg16072754	7	150723904		0.033293902	0.016217088	0.007459317	0.037900735	1.85E-212	-0.419505931	0.00713238	2.90E-212	FALSE	TRUE
cg16072777	cg16072777	5	17119012		0.858608199	0.001104644	0.006175061	0.859220493	0.079138898	-0.025981834	0.014772962	0.079307027	FALSE	FALSE
cg16072814	cg16072814	6	32189397	NOTCH4	0.68569589	-0.004427818	0.010934223	0.686804027	3.75E-28	-0.053670644	0.00455143	4.01E-28	FALSE	TRUE
cg16072884	cg16072884	10	30317625	KIAA1462	0.551896317	0.005644778	0.009468959	0.556090783	0.00207353	0.016225375	0.005233796	0.002108487	FALSE	FALSE
cg16072969	cg16072969	8	38088541	DDHD2	0.000140145	0.01630003	0.003470486	6.73E-05	0.00258371	0.005275771	0.001741889	0.0025981	FALSE	FALSE
cg16073008	cg16073008	8	59728221	TOX	0.822254049	0.002822672	0.012562569	0.822904978	0.152953986	0.005170938	0.003602959	0.152406014	FALSE	FALSE
cg16073030	cg16073030	3	185639904	TRA2B	0.937379548	-0.000831664	0.010585593	0.937612284	3.10E-132	0.160010535	0.004465949	1.79E-113	FALSE	TRUE
cg16073034	cg16073034	2	208489113	FAM119A	0.072806282	0.019002094	0.008085848	0.032054866	4.33E-12	-0.009392568	0.001319813	4.44E-12	FALSE	TRUE
cg16073092	cg16073092	5	64368765		7.14E-06	0.083183303	0.016250201	1.46E-05	0.032189722	-0.008519859	0.003967213	0.032286346	FALSE	FALSE
cg16073122	cg16073122	8	654375	ERICH1	0.189139389	0.025621126	0.019241951	0.191471448	2.23E-22	-0.038981276	0.003698057	1.86E-21	FALSE	TRUE
cg16073143	cg16073143	6	159360073		0.717833469	0.003038496	0.008254286	0.715450224	4.37E-52	-0.075257738	0.004107156	8.91E-51	FALSE	TRUE
cg16073238	cg16073238	1	70488845	LRRC7	0.027218263	0.042864413	0.017924741	0.023292371	3.26E-15	-0.044118956	0.00531485	3.69E-15	FALSE	TRUE
cg16073273	cg16073273	12	111021817	PPTC7	0.449724459	0.009757172	0.01279582	0.452267299	1.91E-06	0.027680049	0.00563352	1.49E-06	FALSE	FALSE
cg16073349	cg16073349	7	44365536	CAMK2B	0.618133038	0.005674837	0.011373316	0.619441458	1.79E-05	0.0252909	0.005825914	1.94E-05	FALSE	FALSE
cg16073378	cg16073378	2	468413		0.924441408	-0.00018121	0.001907329	0.924857128	8.19E-06	0.00945728	0.002096743	8.28E-06	FALSE	FALSE
cg16073383	cg16073383	3	147710651		0.964078953	-0.000966294	0.020557075	0.963005244	2.44E-17	-0.059912046	0.006661453	4.55E-17	FALSE	TRUE
cg16073408	cg16073408	7	44128218		1.80E-05	-0.052885219	0.010320349	1.43E-05	1.64E-203	-0.399805118	0.007163221	2.53E-203	FALSE	TRUE
cg16073427	cg16073427	11	65657742	CCDC85B	0.364757218	-0.005327121	0.005818354	0.368245493	1.40E-21	0.027552399	0.002741513	1.48E-21	FALSE	TRUE
cg16073534	cg16073534	10	126421926	FAM53B	0.248312793	0.008778942	0.00752033	0.251934021	2.38E-63	-0.167969084	0.008378913	1.03E-58	FALSE	TRUE
cg16073540	cg16073540	11	3141665	OSBPL5	0.409458801	-0.014412962	0.017429169	0.411203783	0.385399688	0.002724278	0.003137279	0.385665986	FALSE	FALSE
cg16073581	cg16073581	10	135042839	UTF1	0.58854087	-0.008665985	0.015985433	0.593135765	7.57E-164	-0.409770961	0.009352738	1.09E-163	FALSE	TRUE
cg16073611	cg16073611	10	22100381	DNAJC1	0.000870325	0.064765616	0.017097597	0.000626782	3.08E-05	-0.017007927	0.00404131	3.11E-05	FALSE	FALSE
cg16073768	cg16073768	5	178927241		0.250991714	0.014595384	0.0126091	0.254775696	5.68E-17	-0.023780981	0.002661328	4.55E-17	FALSE	TRUE
cg16073862	cg16073862	7	33914671		0.397344154	-0.007813883	0.009207522	0.399102795	2.00E-210	0.354874215	0.006105513	3.13E-210	FALSE	TRUE
cg16073958	cg16073958	8	128231103		0.462346045	0.014547895	0.018161478	0.432727502	5.08E-10	-0.047686084	0.007387611	4.63E-10	FALSE	TRUE
cg16073983	cg16073983	22	29781696	AP1B1	1.70E-13	0.346669111	0.037885007	2.06E-13	0.441670811	-0.007049973	0.00912569	0.440409	TRUE	FALSE
cg16074010	cg16074010	14	105854783	PACS2	0.850499453	0.001735444	0.009206298	0.851049681	5.06E-158	-0.366077253	0.008672797	7.18E-158	FALSE	TRUE
cg16074101	cg16074101	6	33754992	LEMD2	0.80318523	-0.001875665	0.007455867	0.803266775	2.65E-06	-0.017589454	0.003687171	2.91E-06	FALSE	FALSE
cg16074109	cg16074109	12	124799011	FAM101A	0.071611429	0.020687656	0.010912442	0.067034245	2.79E-54	-0.100103138	0.005487346	5.98E-51	FALSE	TRUE
cg16074180	cg16074180	19	15590342	PGLYRP2	0.962057473	-0.00024595	0.005169847	0.962308668	1.27E-16	0.013964863	0.001622985	1.32E-16	FALSE	TRUE
cg16074228	cg16074228	6	74072261	C6orf221	0.794520121	0.003035569	0.011204137	0.78885443	1.65E-36	-0.071247487	0.005025362	7.85E-36	FALSE	TRUE
cg16074271	cg16074271	22	18531028		0.221969958	0.016871803	0.013737737	0.223693022	2.35E-17	0.057952949	0.006413965	2.00E-17	FALSE	TRUE
cg16074309	cg16074309	8	11760061		0.552687719	0.002047994	0.003442946	0.555626754	9.08E-94	-0.102638461	0.003871717	1.13E-93	FALSE	TRUE
cg16074383	cg16074383	14	21561058	ZNF219	0.323705294	0.009281354	0.009357769	0.329058608	6.36E-25	-0.074977516	0.006659223	1.09E-24	FALSE	TRUE
cg16074390	cg16074390	15	58256507	ALDH1A2	0.179329268	-0.014478366	0.010557531	0.179808682	1.83E-174	-0.299511333	0.006395372	2.67E-174	FALSE	TRUE
cg16074393	cg16074393	14	52116710	FRMD6	0.50671724	-0.006282378	0.009420927	0.509901716	0.001015695	-0.017798303	0.005377651	0.001045089	FALSE	FALSE
cg16074405	cg16074405	7	28148136	JAZF1	0.725065381	-0.00544878	0.015485669	0.726047856	1.12E-16	-0.05825548	0.006757505	1.17E-16	FALSE	TRUE
cg16074433	cg16074433	3	193345168	OPA1-AS1;OPA1	0.444352421	0.00717348	0.009358297	0.446049425	0.024059462	0.008245858	0.003642676	0.024261203	FALSE	FALSE
cg16074444	cg16074444	2	85890610	SFTPB	0.880798796	-0.001643376	0.010934148	0.88166143	1.44E-08	-0.023338778	0.004024149	1.73E-08	FALSE	TRUE
cg16074447	cg16074447	7	128336841		0.351658459	0.005970129	0.00620117	0.344000057	5.69E-22	-0.033477815	0.003214371	1.08E-21	FALSE	TRUE
cg16074473	cg16074473	14	80942314		0.44498444	-0.009202955	0.012006317	0.449821007	3.57E-05	-0.020910172	0.00499461	3.73E-05	FALSE	FALSE
cg16074641	cg16074641	11	13946422		0.967188276	-0.000205281	0.004985411	0.967406938	1.45E-181	-0.353676811	0.007228759	2.15E-181	FALSE	TRUE
cg16074643	cg16074643	6	116424276	NT5DC1	0.995166042	-4.41E-05	0.007261594	0.995203904	2.94E-93	-0.213449307	0.008086415	3.65E-93	FALSE	TRUE
cg16074739	cg16074739	8	17580549	MTUS1	0.338079107	0.008435416	0.008429944	0.32541661	1.98E-100	-0.10528538	0.00326848	2.11E-98	FALSE	TRUE
cg16074873	cg16074873	7	32031547	PDE1C	0.60172744	0.00386403	0.00737216	0.603855787	1.48E-154	0.282761816	0.006850988	2.08E-154	FALSE	TRUE
cg16074884	cg16074884	1	179272162	SOAT1	0.223288621	0.013072171	0.010315404	0.216281765	4.41E-07	-0.015747786	0.003066254	5.11E-07	FALSE	FALSE
cg16074889	cg16074889	2	62576967		0.733284767	-0.0057773	0.016686539	0.731567173	3.53E-76	-0.132939022	0.005872659	4.22E-76	FALSE	TRUE
cg16074898	cg16074898	15	89383091	ACAN	0.725880528	-0.003650319	0.010406546	0.726860341	4.13E-72	-0.092617798	0.004258027	4.90E-72	FALSE	TRUE
cg16074988	cg16074988	6	42017435	TAF8;CCND3	0.166541073	0.012461066	0.00893935	0.174795019	2.75E-21	0.080340367	0.00788192	4.39E-21	FALSE	TRUE
cg16075006	cg16075006	5	6365972		0.467463609	-0.010457546	0.014363856	0.469122337	7.15E-291	0.437319892	0.004793323	1.27E-290	FALSE	TRUE
cg16075007	cg16075007	7	27980271	JAZF1	0.033168249	-0.042526085	0.019627893	0.033824896	2.84E-68	0.183099432	0.008753641	3.34E-68	FALSE	TRUE
cg16075020	cg16075020	19	12606183	ZNF709	0.476085651	0.002015596	0.002823103	0.477728871	0.005247713	0.002421917	0.000863135	0.005375782	FALSE	FALSE
cg16075139	cg16075139	11	2406923	CD81	0.267260332	-0.009156942	0.00810789	0.269404386	1.87E-56	-0.086702969	0.00439732	1.72E-55	FALSE	TRUE
cg16075151	cg16075151	3	87370332		0.206296488	-0.008997195	0.007076691	0.207987897	5.00E-113	-0.13964157	0.004518902	6.48E-113	FALSE	TRUE
cg16075209	cg16075209	5	44808992	MRPS30	0.182829472	0.004678571	0.003488965	0.184461238	0.2246157	-0.002396779	0.001971357	0.225195118	FALSE	FALSE
cg16075268	cg16075268	14	24779793	LTB4R2;LTB4R;CIDEB	0.875448978	-0.001409915	0.00899436	0.876703697	3.67E-33	-0.060642129	0.004371376	4.12E-34	FALSE	TRUE
cg16075274	cg16075274	10	22819932		0.260978582	0.014986828	0.013269703	0.262755761	1.81E-207	0.363624199	0.005848031	8.78E-169	FALSE	TRUE
cg16075384	cg16075384	7	66386859	C7orf42	0.653349858	-0.000684682	0.001459063	0.643173296	0.578949025	0.00069818	0.001257945	0.57916174	FALSE	FALSE
cg16075385	cg16075385	9	97487689	C9orf3	0.51214253	0.003742039	0.005609739	0.510813612	5.92E-08	-0.015677203	0.002844246	6.02E-08	FALSE	TRUE
cg16075393	cg16075393	14	35829997		0.258532949	0.012766457	0.011180039	0.265054388	3.00E-07	-0.016544335	0.003181876	3.05E-07	FALSE	FALSE
cg16075399	cg16075399	1	32322493		0.314428626	-0.007294586	0.007223911	0.316231989	2.76E-47	-0.083569468	0.004999165	6.19E-44	FALSE	TRUE
cg16075445	cg16075445	6	112299862		0.009594286	-0.036613932	0.01301961	0.008644126	6.04E-37	-0.04429358	0.003178025	6.59E-37	FALSE	TRUE
cg16075597	cg16075597	3	46981620	CCDC12	0.796625252	0.003335596	0.012920955	0.797881875	2.09E-53	-0.140349207	0.007938816	4.51E-49	FALSE	TRUE
cg16075600	cg16075600	22	42727429		0.518978003	0.011023416	0.016115996	0.50473129	0.005574081	0.024544992	0.008817024	0.005600697	FALSE	FALSE
cg16075636	cg16075636	16	88104639	BANP	0.472201199	0.010581563	0.014690683	0.473851485	0.000760539	0.011107364	0.003278176	0.000765748	FALSE	FALSE
cg16075641	cg16075641	X	79591006	FAM46D	0.626478026	0.008981906	0.018150955	0.624566394	2.70E-06	-0.03100371	0.006470868	2.63E-06	FALSE	FALSE
cg16075649	cg16075649	15	57595298	LOC283663	0.933166577	-0.001090088	0.012988523	0.933726906	1.41E-103	-0.224173052	0.00780509	1.79E-103	FALSE	TRUE
cg16075684	cg16075684	X	54833298	MAGED2	0.714090244	-0.007676981	0.020789924	0.715509329	3.17E-74	0.16542885	0.00724711	2.31E-67	FALSE	TRUE
cg16075743	cg16075743	16	71496186	ZNF23	0.001057882	0.004816749	0.001412467	0.001103834	0.001770805	0.002296258	0.000725482	0.001703569	FALSE	FALSE
cg16075744	cg16075744	11	73881872	C2CD3;PPME1	0.381415792	0.004830394	0.005344948	0.377584917	0.830051901	0.000436816	0.002031675	0.829929377	FALSE	FALSE
cg16075753	cg16075753	10	21243460	NEBL	0.514486097	0.005706273	0.008695668	0.513929888	6.53E-06	-0.011952153	0.002606123	6.63E-06	FALSE	FALSE
cg16075773	cg16075773	12	14515715		0.110918764	-0.011937867	0.007417995	0.112250336	1.52E-09	-0.015782318	0.002558675	1.55E-09	FALSE	TRUE
cg16075775	cg16075775	14	55241716	SAMD4A	0.523265619	0.000830654	0.001294183	0.525073854	2.47E-40	0.133417765	0.008895625	7.97E-39	FALSE	TRUE
cg16075800	cg16075800	1	19693784	CAPZB	0.580513567	-0.005188209	0.009377258	0.583418244	9.63E-107	-0.200089652	0.006710994	2.97E-91	FALSE	TRUE
cg16075903	cg16075903	17	27181980	ERAL1	0.638259957	0.002774194	0.005896003	0.639510974	0.94658325	-0.000130269	0.001942993	0.946592499	FALSE	FALSE
cg16075933	cg16075933	1	27890125	AHDC1	3.48E-05	0.079513501	0.017995637	3.72E-05	2.14E-104	0.240878538	0.008332531	2.73E-104	FALSE	TRUE
cg16075945	cg16075945	2	153781560		0.993402997	-0.00013137	0.015888551	0.993427566	3.58E-19	-0.048228577	0.005056575	4.49E-19	FALSE	TRUE
cg16075951	cg16075951	14	24899050	CBLN3;KHNYN	0.452963004	0.00563935	0.006840014	0.424630063	3.34E-16	-0.048269853	0.005573966	2.34E-16	FALSE	TRUE
cg16076038	cg16076038	22	19744078	TBX1	0.788004059	0.002005961	0.007296171	0.785622227	5.15E-68	-0.071111823	0.003215265	5.06E-64	FALSE	TRUE
cg16076065	cg16076065	5	6706190	LOC100505625	0.437045823	-0.004586192	0.005886477	0.442003308	8.95E-12	0.033326791	0.004758043	9.19E-12	FALSE	TRUE
cg16076191	cg16076191	6	156266878	MIR1202	0.180944579	-0.007227689	0.00536301	0.189014333	6.65E-30	-0.039815011	0.003193257	2.02E-29	FALSE	TRUE
cg16076328	cg16076328	2	47597118	EPCAM	0.763863841	-0.002932334	0.009744538	0.765668419	1.85E-21	-0.065653027	0.006395128	1.75E-21	FALSE	TRUE
cg16076396	cg16076396	X	128977608	ZDHHC9	0.528081785	0.011291695	0.01776255	0.531095802	0.001799349	0.017187481	0.005455581	0.001806447	FALSE	FALSE
cg16076409	cg16076409	12	56333885	DGKA	0.017466915	-0.03934699	0.016207408	0.017887437	9.17E-127	-0.169914701	0.004971806	1.22E-126	FALSE	TRUE
cg16076460	cg16076460	22	37730558		0.990120544	1.64E-05	0.001309408	0.990058978	2.30E-42	-0.015313418	0.00098364	2.55E-40	FALSE	TRUE
cg16076479	cg16076479	4	188829305		6.92E-10	0.093912169	0.013122866	7.95E-10	0	0.455533909	0.004122518	0	TRUE	TRUE
cg16076486	cg16076486	8	1443468		0.557739385	-0.005961401	0.010121746	0.562920089	3.04E-20	-0.052190888	0.005344051	1.22E-19	FALSE	TRUE
cg16076493	cg16076493	7	105784489		0.227112855	0.015721475	0.012945514	0.228844994	0.048277809	-0.005945339	0.003003849	0.048403468	FALSE	FALSE
cg16076532	cg16076532	14	64385973	SYNE2	0.1379947	0.010998623	0.007354178	0.139463702	0.000587295	-0.009241572	0.002670737	0.000591477	FALSE	FALSE
cg16076587	cg16076587	10	134596263	INPP5A	0.656156133	-0.004841524	0.010866254	0.65735444	0.051644983	0.014022007	0.007189962	0.051776007	FALSE	FALSE
cg16076615	cg16076615	2	133428086	LYPD1	0.044630505	-0.003775833	0.001717952	0.036858859	3.14E-05	0.014823605	0.003526508	3.18E-05	FALSE	FALSE
cg16076638	cg16076638	3	174158596		0.082064899	0.00584694	0.00332471	0.083206398	0.808961846	-0.000264203	0.001092525	0.809067456	FALSE	FALSE
cg16076651	cg16076651	6	52930071	FBXO9	0.171214331	0.00269338	0.00195466	0.172810562	0.162159653	0.001952241	0.001395078	0.162394974	FALSE	FALSE
cg16076654	cg16076654	14	37045642		0.355081343	0.007255301	0.007787731	0.357881367	3.13E-40	-0.086225562	0.005864055	3.45E-40	FALSE	TRUE
cg16076758	cg16076758	6	20688798	CDKAL1	0.52973328	0.008953531	0.013237059	0.509873777	0.002385385	-0.013241475	0.004336645	0.002467185	FALSE	FALSE
cg16076773	cg16076773	22	24140761	SMARCB1	0.937381799	0.00045607	0.005805161	0.937614527	0.774392878	0.000879005	0.003064068	0.77479999	FALSE	FALSE
cg16076775	cg16076775	17	73246523	GGA3	0.059738077	-0.015059067	0.007766354	0.060896121	5.67E-187	0.36817363	0.007281384	8.49E-187	FALSE	TRUE
cg16076783	cg16076783	17	1928258	RTN4RL1	0.564842436	0.000777269	0.001347679	0.567629469	0.1026523	0.000839485	0.000513574	0.103140993	FALSE	FALSE
cg16076804	cg16076804	14	45366412	C14orf28	0.216886187	-0.002183046	0.001689933	0.207353147	0.20878859	0.001921718	0.001525069	0.209001455	FALSE	FALSE
cg16076962	cg16076962	11	118502103	PHLDB1	0.350207279	0.011321625	0.012079781	0.352002581	7.11E-30	-0.052202315	0.004162666	5.43E-29	FALSE	TRUE
cg16076997	cg16076997	1	47905067	FOXD2	0.460396678	0.005251191	0.007099108	0.462067627	8.96E-13	0.025019377	0.0033564	1.08E-12	FALSE	TRUE
cg16077048	cg16077048	9	129855889	ANGPTL2;RALGPS1	0.42656208	0.006123766	0.007656705	0.429964045	0.187006838	-0.00466198	0.003528748	0.187380931	FALSE	FALSE
cg16077055	cg16077055	2	106428750	NCK2	0.000637979	-0.06320213	0.017251399	0.000845487	2.58E-101	-0.278115508	0.00940084	5.18E-92	FALSE	TRUE
cg16077086	cg16077086	10	134672467		0.822185674	0.001341601	0.005968584	0.822836845	4.30E-06	-0.009664484	0.002074353	5.03E-06	FALSE	FALSE
cg16077120	cg16077120	11	66947568	KDM2A	0.510161414	0.007868459	0.009705828	0.43285786	9.71E-09	-0.029708972	0.005084462	9.90E-09	FALSE	TRUE
cg16077125	cg16077125	6	166959444	RPS6KA2	2.52E-10	0.152962989	0.01781277	1.53E-08	5.22E-273	0.442067608	0.005342141	9.01E-273	TRUE	TRUE
cg16077221	cg16077221	22	18257132	BID	0.100906952	0.007285573	0.004396622	0.102178334	0.001480325	0.002648471	0.000828528	0.001489429	FALSE	FALSE
cg16077226	cg16077226	11	62156701	ASRGL1	0.162862214	0.016075476	0.010955208	0.154775756	2.16E-32	0.122073336	0.009502307	2.33E-32	FALSE	TRUE
cg16077240	cg16077240	7	137928299		0.882462038	-0.000890147	0.00602016	0.882896605	2.05E-188	-0.387628529	0.007599533	3.07E-188	FALSE	TRUE
cg16077255	cg16077255	2	230452018	DNER	0.817403735	-0.000540867	0.002342109	0.818071793	0.5645319	-0.000993595	0.001722238	0.564454207	FALSE	FALSE
cg16077257	cg16077257	15	71146853	LARP6	0.85718576	0.001184209	0.005494246	0.835137058	0.000722388	0.007905183	0.002321924	0.000763763	FALSE	FALSE
cg16077279	cg16077279	1	11714269	FBXO2;FBXO44	0.214315214	0.005796966	0.004641411	0.216023588	4.09E-05	0.034352483	0.008295503	4.13E-05	FALSE	FALSE
cg16077536	cg16077536	12	125292614	SCARB1	0.746310924	0.005270185	0.014900856	0.727677525	1.76E-178	0.286106701	0.005959421	2.60E-178	FALSE	TRUE
cg16077538	cg16077538	15	70208978		0.439288909	0.007668199	0.00989241	0.44366566	0.000105768	-0.018473981	0.00470268	0.00010584	FALSE	FALSE
cg16077599	cg16077599	1	221067782		0.618371678	0.00352083	0.007061133	0.61967943	0.04137309	0.005983944	0.002926784	0.041817247	FALSE	FALSE
cg16077630	cg16077630	15	101932321	PCSK6	6.51E-05	-0.071903018	0.016589532	0.000697055	0.604799582	-0.004290003	0.008282741	0.604858469	FALSE	FALSE
cg16077694	cg16077694	17	38264095		0.009946652	0.047147336	0.017615406	0.010973259	1.58E-10	0.031378743	0.004783316	2.64E-10	FALSE	TRUE
cg16077741	cg16077741	4	57845048	POLR2B;C4orf14	0.658813648	0.002075553	0.004618823	0.657682625	2.06E-10	0.011441037	0.001752198	2.90E-10	FALSE	TRUE
cg16077818	cg16077818	2	179888754	CCDC141	0.952468014	0.000755075	0.012667221	0.952644826	9.39E-05	-0.018892135	0.004789317	0.000100944	FALSE	FALSE
cg16077842	cg16077842	11	19232005	CSRP3	0.728179057	0.006185686	0.017790016	0.729151352	3.98E-127	-0.293892219	0.00857728	5.31E-127	FALSE	TRUE
cg16077844	cg16077844	13	52341593		0.281016756	0.012751098	0.011776805	0.282809664	9.87E-36	-0.06102381	0.004299004	8.82E-35	FALSE	TRUE
cg16077872	cg16077872	7	151137966	CRYGN	0.345889519	-0.009637283	0.010019045	0.342805985	0.051408034	-0.011721992	0.006004475	0.051538687	FALSE	FALSE
cg16077929	cg16077929	14	50862509	CDKL1	0.254165599	-0.005982026	0.00521666	0.262799879	2.19E-119	0.251133031	0.007644326	7.37E-104	FALSE	TRUE
cg16077996	cg16077996	1	45469577	HECTD3	0.425752157	0.011867914	0.014865167	0.427476278	1.22E-31	-0.058344881	0.004531893	1.37E-30	FALSE	TRUE
cg16078060	cg16078060	6	74079719	OOEP	0.025268276	0.022151466	0.009436249	0.025662554	3.48E-13	-0.037662045	0.00491534	2.35E-13	FALSE	TRUE
cg16078071	cg16078071	10	126748254	CTBP2	0.342388701	0.009710798	0.010193365	0.344187326	1.41E-16	-0.034855551	0.004057449	1.47E-16	FALSE	TRUE
cg16078124	cg16078124	11	47225973		3.52E-05	0.13121896	0.029718831	3.76E-05	8.89318162514244e-323	0.523688219	0.00483245	1.58101006669199e-322	FALSE	TRUE
cg16078235	cg16078235	16	4381272	GLIS2	0.84979364	0.00112105	0.00590722	0.850583646	0.738367447	-0.00127016	0.003801508	0.738582052	FALSE	FALSE
cg16078269	cg16078269	18	45568004	ZBTB7C	0.613219637	-0.008197018	0.016194842	0.616990545	2.96E-86	-0.164359706	0.006416659	1.32E-78	FALSE	TRUE
cg16078332	cg16078332	2	20234723	LAPTM4A	0.02337439	-0.032539038	0.012377496	0.014234669	2.40E-190	-0.357894599	0.006862736	1.44E-157	FALSE	TRUE
cg16078412	cg16078412	2	219989014	NHEJ1	0.564373452	0.005394845	0.009101272	0.565471773	2.31E-254	0.400432864	0.005364766	3.88E-254	FALSE	TRUE
cg16078511	cg16078511	5	55385577		0.764134809	0.001542476	0.005138907	0.76498723	0.958559804	-0.000117997	0.002270288	0.958582711	FALSE	FALSE
cg16078523	cg16078523	3	50738135	DOCK3	0.024641248	0.03295551	0.013464946	0.021886596	2.34E-08	0.026444853	0.004586157	2.14E-08	FALSE	TRUE
cg16078530	cg16078530	9	26796727		0.378950626	0.006328725	0.006831059	0.366997236	0.028362062	0.006006945	0.002726071	0.028327125	FALSE	FALSE
cg16078554	cg16078554	14	31507716	AP4S1	0.722315596	0.002215866	0.00613225	0.723490774	0.13471442	0.01043679	0.006968802	0.13493297	FALSE	FALSE
cg16078597	cg16078597	6	170844404	PSMB1	0.250541626	0.006762945	0.005764745	0.262005919	3.46E-95	0.092709809	0.003314928	1.01E-85	FALSE	TRUE
cg16078649	cg16078649	6	30039466	RNF39	0.246366791	-0.012432661	0.010577569	0.248683533	5.75E-129	-0.35694634	0.007981452	8.43E-130	FALSE	TRUE
cg16078863	cg16078863	12	133389906	GOLGA3	0.404892497	0.005890445	0.007053783	0.406642817	5.96E-06	-0.015291638	0.00333456	6.64E-06	FALSE	FALSE
cg16078886	cg16078886	18	29673278	RNF138	0.143009292	0.00561405	0.003802322	0.144500172	0.019714243	0.003023121	0.001291595	0.01992201	FALSE	FALSE
cg16078959	cg16078959	1	204086866	SOX13	0.180447517	-0.012185432	0.009034837	0.186431791	6.67E-20	-0.032024224	0.003277401	1.62E-19	FALSE	TRUE
cg16079011	cg16079011	11	65300141	SCYL1	0.034275999	-0.024358062	0.01131512	0.034947138	7.29E-70	0.144786966	0.006809386	8.60E-70	FALSE	TRUE
cg16079012	cg16079012	3	143099960	SLC9A9	0.8813668	-0.000959466	0.006374849	0.881382119	0.447618638	0.002595014	0.003416126	0.447873138	FALSE	FALSE
cg16079066	cg16079066	9	36258437	GNE	0.329025664	0.001106752	0.001126878	0.332599502	4.42E-06	0.002458301	0.000525387	4.24E-06	FALSE	FALSE
cg16079092	cg16079092	7	101093751	COL26A1	0.391942312	-0.006789825	0.007865167	0.395948902	0.000646344	0.015880807	0.004624907	0.000650881	FALSE	FALSE
cg16079104	cg16079104	15	72166810	MYO9A	0.765243587	-0.001146426	0.003834188	0.766783398	1.17E-05	0.035704931	0.008058516	1.18E-05	FALSE	FALSE
cg16079130	cg16079130	1	37790782		0.687953991	0.002547541	0.006339136	0.689055083	5.56E-160	-0.298371837	0.006876422	1.78E-136	FALSE	TRUE
cg16079260	cg16079260	5	180055850	FLT4	0.249581955	-0.016498193	0.014258422	0.251346699	4.28E-05	-0.025850075	0.006194179	3.86E-05	FALSE	FALSE
cg16079309	cg16079309	10	135202796	PAOX	0.012899824	0.019285403	0.007577745	0.013236791	0.000512588	-0.02996082	0.008522204	0.000503033	FALSE	FALSE
cg16079312	cg16079312	11	3016476		0.627766789	0.002819803	0.005773791	0.628378209	2.07E-24	-0.028862264	0.002667598	2.20E-24	FALSE	TRUE
cg16079347	cg16079347	9	100265181	TMOD1	0.955696249	-0.000349505	0.005991343	0.954011314	6.75E-05	-0.011929433	0.002896397	5.10E-05	FALSE	FALSE
cg16079358	cg16079358	14	23340577	LRP10	0.489447511	-0.007923739	0.011339572	0.489581641	2.84E-219	-0.234325137	0.003736244	2.48E-166	FALSE	TRUE
cg16079364	cg16079364	10	103532798	FGF8	0.897733481	-0.00107277	0.008327395	0.898327598	5.89E-67	0.165747765	0.008033997	6.91E-67	FALSE	TRUE
cg16079394	cg16079394	12	121624777		7.80E-05	0.090932764	0.021691657	8.28E-05	8.87E-184	0.378509802	0.007632469	1.32E-183	FALSE	TRUE
cg16079402	cg16079402	3	21759947	ZNF385D	0.26243863	-0.007617179	0.006667908	0.261511919	1.34E-35	-0.044797105	0.003289344	1.46E-35	FALSE	TRUE
cg16079495	cg16079495	5	94244779	MCTP1	0.440221531	0.006114925	0.007897605	0.447045666	5.06E-37	-0.091822053	0.006445982	5.13E-36	FALSE	TRUE
cg16079541	cg16079541	6	30848846		0.027289212	-0.021819033	0.009705536	0.02786476	4.90E-180	-0.370845571	0.007650966	7.24E-180	FALSE	TRUE
cg16079645	cg16079645	7	1039875	C7orf50	0.153210425	0.015886178	0.011030537	0.161665872	3.28E-109	0.174382469	0.00568225	2.93E-94	FALSE	TRUE
cg16079681	cg16079681	11	67499111		0.386814732	-0.008267191	0.009525062	0.391819858	4.37E-28	-0.070290973	0.005969427	4.67E-28	FALSE	TRUE
cg16079716	cg16079716	13	112630795		0.003480207	0.024699709	0.007579308	0.003083802	1.35E-139	0.166640862	0.004342335	3.77E-119	FALSE	TRUE
cg16079749	cg16079749	5	134783881	DCANP1	0.089142272	0.015975257	0.009197639	0.091169041	5.82E-16	-0.049131228	0.005755214	7.23E-16	FALSE	TRUE
cg16079799	cg16079799	18	73635690		0.381927607	0.007334181	0.008364234	0.383701223	5.20E-116	0.17308092	0.005477012	6.79E-116	FALSE	TRUE
cg16079802	cg16079802	6	143857657		0.000292805	0.042451307	0.010531661	0.000332256	8.68E-71	0.094783078	0.004277262	1.14E-65	FALSE	TRUE
cg16079823	cg16079823	6	127794889	SOGA3	0.360187976	-0.016647097	0.018136604	0.361977842	1.54E-143	0.150742379	0.003928146	2.13E-143	FALSE	TRUE
cg16079865	cg16079865	2	242435925	STK25	0.567001922	-0.004942009	0.008622191	0.568446217	0.202947744	0.004077911	0.003174819	0.20008206	FALSE	FALSE
cg16079958	cg16079958	5	71404742	MAP1B	0.0091483	0.006924206	0.002363449	0.006398363	6.34E-22	0.016659818	0.001598301	5.67E-22	FALSE	TRUE
cg16080068	cg16080068	22	27512235		0.478012555	0.00579563	0.008153242	0.479652222	8.27E-57	-0.098641626	0.005334567	6.84E-53	FALSE	TRUE
cg16080103	cg16080103	1	47179458	EFCAB14	0.800549599	-0.003341235	0.013175287	0.802016438	3.08E-09	-0.036725849	0.006074248	3.14E-09	FALSE	TRUE
cg16080121	cg16080121	4	37455366	C4orf19	0.392322	0.001883438	0.002195776	0.394085822	0.575250723	0.000486278	0.000867681	0.575464867	FALSE	FALSE
cg16080125	cg16080125	7	2774654	GNA12	0.42529666	0.013773214	0.017118981	0.426596575	3.25E-167	-0.258289024	0.00577094	4.69E-167	FALSE	TRUE
cg16080171	cg16080171	12	123755770	CDK2AP1	0.423501147	0.002434659	0.003033061	0.427979311	0.609676525	0.000890734	0.00174016	0.609210881	FALSE	FALSE
cg16080231	cg16080231	10	71598493	COL13A1	0.713525576	0.00247606	0.00673309	0.715480324	9.51E-18	-0.033011201	0.00362921	1.65E-17	FALSE	TRUE
cg16080273	cg16080273	10	135133369		0.262416831	-0.016374896	0.014529126	0.275491474	1.14E-170	0.304681832	0.006661346	1.65E-170	FALSE	TRUE
cg16080282	cg16080282	8	96145780	PLEKHF2	0.634446864	0.001746307	0.003669648	0.635708913	0.002113089	0.004872746	0.001574783	0.002151079	FALSE	FALSE
cg16080297	cg16080297	8	104407735		0.492939641	0.01222024	0.017626599	0.493374304	1.62E-25	-0.049261263	0.004433008	1.72E-25	FALSE	TRUE
cg16080308	cg16080308	21	45087640	RRP1B	0.305886378	0.006698455	0.006411773	0.306065622	7.61E-51	-0.05595022	0.003271351	8.59E-51	FALSE	TRUE
cg16080334	cg16080334	13	114215994		0.417531	0.00912419	0.011215617	0.421734279	7.97E-70	0.118118439	0.005557356	9.40E-70	FALSE	TRUE
cg16080420	cg16080420	1	43252323	LOC100129924	0.004955817	-0.020967874	0.007155915	0.006633093	2.14E-37	-0.060183851	0.004032822	9.59E-37	FALSE	TRUE
cg16080427	cg16080427	17	39975631	FKBP10	0.455802725	0.009886042	0.013228546	0.457481378	0.813160065	0.001200395	0.005078701	0.813262832	FALSE	FALSE
cg16080450	cg16080450	7	100034191	C7orf47	0.985717587	0.000171639	0.009588052	0.985770772	2.82E-09	0.015989883	0.00261458	3.36E-09	FALSE	TRUE
cg16080512	cg16080512	19	42580541	ZNF574	0.786626431	0.000716675	0.002544598	0.781553716	0.057900831	0.002446327	0.001287351	0.058442353	FALSE	FALSE
cg16080552	cg16080552	1	59043199	TACSTD2	0.363026753	0.005828117	0.006375589	0.366495919	0.060071438	0.013848086	0.007350085	0.060433482	FALSE	FALSE
cg16080620	cg16080620	16	83761394	CDH13	0.02283109	0.024250114	0.01021739	0.024577402	6.82E-142	-0.233461465	0.006151458	9.38E-142	FALSE	TRUE
cg16080643	cg16080643	18	51058709	DCC	0.323721325	-0.012686656	0.012717774	0.326555303	6.02E-82	-0.214533133	0.00892261	3.66E-74	FALSE	TRUE
cg16080654	cg16080654	17	43176852	NMT1	0.430486214	0.006372277	0.008062984	0.437874788	1.14E-270	0.41917815	0.005131151	1.97E-270	FALSE	TRUE
cg16080656	cg16080656	3	5163887	ARL8B	0.993937157	1.54E-05	0.002020214	0.993959736	0.25686893	-0.00129635	0.001142521	0.257135533	FALSE	FALSE
cg16080697	cg16080697	17	35732698	C17orf78;ACACA	0.67038631	0.003415427	0.00801921	0.671541652	6.69E-21	-0.034753206	0.003524514	7.03E-21	FALSE	TRUE
cg16080746	cg16080746	4	87928530	AFF1	0.234519758	0.005139711	0.004076791	0.211780788	0.564373067	0.000898181	0.001557414	0.564703143	FALSE	FALSE
cg16080759	cg16080759	17	17991157	DRG2	0.071626009	0.001991127	0.001091911	0.072684621	0.037785991	0.001036658	0.000497559	0.038018626	FALSE	FALSE
cg16080781	cg16080781	12	45445061	DBX2	0.690201532	0.002329767	0.00571102	0.687712706	0.000815493	0.008030208	0.002382357	0.000850739	FALSE	FALSE
cg16080794	cg16080794	8	141810661	PTK2	0.001009842	-0.055803436	0.012923821	0.000200002	1.11E-208	0.443894349	0.007715267	1.72E-208	FALSE	TRUE
cg16080814	cg16080814	5	170053232	KCNIP1	3.38E-10	0.16257331	0.020970071	9.26E-09	1.26E-78	0.147407809	0.006361828	1.52E-78	TRUE	TRUE
cg16080852	cg16080852	12	101110555		0.059224506	0.015963354	0.008349626	0.065318009	6.98E-234	-0.427190167	0.005871095	2.52E-187	FALSE	TRUE
cg16080876	cg16080876	8	24813866	NEFL	0.802370207	0.001936885	0.007737039	0.803091018	3.72E-15	0.022832723	0.002781972	6.99E-15	FALSE	TRUE
cg16080986	cg16080986	1	181697542	CACNA1E	0.685000058	0.00400377	0.009740247	0.685222933	4.33E-228	0.318256481	0.004924527	1.58E-180	FALSE	TRUE
cg16081039	cg16081039	11	64360821	SLC22A12	0.994787192	-8.77E-05	0.013424627	0.994806606	9.21E-47	-0.088742618	0.005322331	4.11E-45	FALSE	TRUE
cg16081096	cg16081096	3	12980202	IQSEC1	0.005610987	-0.04548614	0.015539878	0.006455979	2.24E-47	-0.097613795	0.005977817	2.51E-47	FALSE	TRUE
cg16081160	cg16081160	X	68167500		0.336082994	0.007864246	0.008147246	0.337883681	8.52E-07	-0.024430652	0.004895268	8.64E-07	FALSE	FALSE
cg16081164	cg16081164	8	11146870	MTMR9	0.790174835	0.00599171	0.022512203	0.790938041	1.67E-13	-0.039539606	0.005150702	3.14E-13	FALSE	TRUE
cg16081185	cg16081185	18	31612068	NOL4	0.643727121	-0.003608766	0.007796613	0.644962198	1.93E-59	-0.107886775	0.005369104	1.30E-58	FALSE	TRUE
cg16081281	cg16081281	8	23559839		0.440605801	0.004165158	0.005343658	0.443543672	8.29E-14	-0.027915368	0.003560289	8.76E-14	FALSE	TRUE
cg16081285	cg16081285	2	166430542	CSRNP3	0.230702483	-0.004102427	0.003379298	0.232708331	5.63E-12	0.019771302	0.002794151	5.79E-12	FALSE	TRUE
cg16081325	cg16081325	12	106517443	NUAK1	0.973876589	0.000343752	0.010048335	0.972998039	4.12E-125	0.264287648	0.007215413	1.94E-112	FALSE	TRUE
cg16081388	cg16081388	17	60215342		0.067452361	0.009317424	0.005015879	0.072010881	9.57E-64	0.064769447	0.003058654	1.28E-59	FALSE	TRUE
cg16081403	cg16081403	18	59220555	CDH20	0.102130643	-0.018619937	0.010775771	0.097756895	7.95698700821642e-317	-0.50853959	0.004845027	1.46249320431507e-316	FALSE	TRUE
cg16081426	cg16081426	15	85174859	SCAND2	0.142074521	0.017987016	0.012153423	0.1435614	4.67E-31	-0.029865369	0.002254314	6.51E-31	FALSE	TRUE
cg16081441	cg16081441	17	74463560	AANAT	0.068991474	0.015556909	0.008327414	0.080575752	1.03E-273	-0.472375721	0.005686338	1.78E-273	FALSE	TRUE
cg16081457	cg16081457	12	81103680		0.085401945	0.031100193	0.017819128	0.091228805	7.47E-140	-0.266181297	0.007111132	1.02E-139	FALSE	TRUE
cg16081499	cg16081499	12	129000862	TMEM132C	0.280260235	0.009428461	0.008641483	0.285887733	4.37E-13	-0.026686664	0.003461683	2.65E-13	FALSE	TRUE
cg16081502	cg16081502	1	2565038	MMEL1	0.524989085	-0.006204451	0.00974572	0.526532828	1.40E-46	-0.113183557	0.006826169	2.23E-44	FALSE	TRUE
cg16081609	cg16081609	10	22046695	DNAJC1	0.048807828	0.021114769	0.0105605	0.05950275	3.50E-92	-0.144794331	0.005535729	4.34E-92	FALSE	TRUE
cg16081651	cg16081651	3	177393409	LINC00578	0.779620676	0.002214326	0.007781735	0.778990987	0.238780651	-0.003569677	0.003027827	0.239043851	FALSE	FALSE
cg16081687	cg16081687	8	845388	ERICH1-AS1	0.481691323	0.010576221	0.015004148	0.483324118	8.52E-28	-0.09149306	0.00781903	9.10E-28	FALSE	TRUE
cg16081722	cg16081722	3	126745134	PLXNA1	0.99943714	-4.17E-06	0.005887396	0.999439381	5.15E-65	0.093311822	0.004425717	3.55E-61	FALSE	TRUE
cg16081786	cg16081786	10	75786337	VCL	0.864661356	-0.001556342	0.009108696	0.865664422	4.88E-27	0.056619321	0.004920346	5.20E-27	FALSE	TRUE
cg16081846	cg16081846	1	17418725	PADI2	0.272153379	0.007415585	0.006722638	0.273940261	0.133414832	-0.00430613	0.002865206	0.133897375	FALSE	FALSE
cg16081888	cg16081888	18	12995962	CEP192	0.456148285	0.007196247	0.008693649	0.418873313	0.148381683	-0.005169593	0.00357271	0.149003961	FALSE	FALSE
cg16081903	cg16081903	16	26606169		0.786796583	0.003913574	0.013318193	0.772367707	2.54E-59	-0.135153666	0.006546596	3.42E-57	FALSE	TRUE
cg16081992	cg16081992	21	34932447	SON	0.30186316	0.017606931	0.015321856	0.263190541	2.64E-10	-0.037607424	0.005801654	4.21E-10	FALSE	TRUE
cg16082007	cg16082007	3	134093380	AMOTL2	0.889655393	-0.000873709	0.006296991	0.890063719	0.358457787	-0.001973776	0.002142376	0.357684127	FALSE	FALSE
cg16082057	cg16082057	11	124670690	MSANTD2;LOC100507283	0.922423736	-0.000249161	0.002555417	0.923160933	0.112251615	0.002005775	0.001261175	0.112452859	FALSE	FALSE
cg16082058	cg16082058	9	100265072	TMOD1	0.877737301	-0.000873432	0.005294805	0.870602236	4.17E-10	0.018942745	0.002943243	5.73E-10	FALSE	TRUE
cg16082125	cg16082125	X	47092560	USP11	0.884471186	0.001617719	0.010799324	0.881373912	2.45E-06	0.015006897	0.003125432	2.47E-06	FALSE	FALSE
cg16082130	cg16082130	17	17422445	PEMT	0.111414716	0.024564724	0.01528572	0.112749127	7.73E-79	0.113379871	0.004840789	2.88E-70	FALSE	TRUE
cg16082166	cg16082166	14	89259075	EML5	0.371837682	0.001607768	0.001793976	0.373352715	0.568949347	-0.000523561	0.000913936	0.567164346	FALSE	FALSE
cg16082222	cg16082222	2	232456293	C2orf57	0.29030351	0.008610533	0.00778579	0.278314081	1.30E-14	-0.034433543	0.004263684	2.83E-14	FALSE	TRUE
cg16082253	cg16082253	11	6518108	DNHD1	0.24879896	0.018412271	0.015815362	0.253463068	0.180880928	0.00931151	0.006948173	0.181143348	FALSE	FALSE
cg16082336	cg16082336	14	21539712	FLJ10357	0.818450544	-0.001293474	0.005068622	0.802160037	1.35E-20	-0.020320334	0.002009165	8.35E-21	FALSE	TRUE
cg16082393	cg16082393	11	101743355		8.96E-11	0.31953397	0.038471214	4.82E-08	3.10E-266	0.430091874	0.005345278	2.50E-208	TRUE	TRUE
cg16082401	cg16082401	19	46181221	GIPR	0.582471509	0.003872774	0.007031843	0.585366249	8.99E-09	-0.021182085	0.003573761	8.64E-09	FALSE	TRUE
cg16082402	cg16082402	7	8183414	ICA1	0.145444183	0.00786187	0.005175397	0.138313487	8.21E-52	0.083597987	0.004750819	8.75E-49	FALSE	TRUE
cg16082455	cg16082455	20	21928172		0.52240792	0.006668042	0.009755638	0.501296928	1.90E-45	-0.085307046	0.005366743	2.12E-45	FALSE	TRUE
cg16082503	cg16082503	11	5616902	TRIM6-TRIM34;TRIM6	0.147751962	-0.017325176	0.011806534	0.156102476	1.04E-17	-0.043957795	0.004821066	1.86E-17	FALSE	TRUE
cg16082505	cg16082505	6	168731941		0.367851309	0.009542335	0.010202895	0.359581217	7.90E-45	-0.06329003	0.003949713	1.68E-42	FALSE	TRUE
cg16082515	cg16082515	1	12630941	DHRS3	0.290420942	0.010264947	0.009519873	0.28869422	2.31E-11	-0.026117544	0.003780662	3.56E-11	FALSE	TRUE
cg16082606	cg16082606	14	105486648	CDCA4	0.968417902	-0.000583776	0.014598201	0.968339507	1.63E-19	-0.051340354	0.005143484	3.79E-20	FALSE	TRUE
cg16082620	cg16082620	17	4495735	SMTNL2	0.031242637	-0.026622456	0.012146382	0.031873523	8.17E-07	-0.023073934	0.004560642	7.87E-07	FALSE	FALSE
cg16082644	cg16082644	11	59324522		0.456249761	0.003338528	0.00447175	0.457927673	2.12E-17	0.025360471	0.002868416	2.21E-17	FALSE	TRUE
cg16082682	cg16082682	10	120594565		0.438462774	0.004297458	0.005371537	0.429716831	1.30E-06	-0.015849072	0.003227339	1.47E-06	FALSE	FALSE
cg16082705	cg16082705	2	198175980	ANKRD44	4.04E-05	0.02157431	0.004670021	7.56E-05	1.91E-05	0.01596002	0.003688538	2.06E-05	FALSE	FALSE
cg16082737	cg16082737	14	58711570	PSMA3	0.538166437	-0.001600627	0.002503058	0.528114191	0.004045299	0.005394755	0.001866306	0.004149687	FALSE	FALSE
cg16082762	cg16082762	3	193697936	LOC647323	0.585238197	-0.002869736	0.005252497	0.586635773	8.61E-47	-0.046965547	0.002899452	9.63E-47	FALSE	TRUE
cg16082877	cg16082877	14	103011332		0.817888996	-0.003313834	0.014356403	0.818900803	1.17E-87	-0.177860233	0.006335908	2.96E-84	FALSE	TRUE
cg16082989	cg16082989	19	42613682	POU2F2	0.967266963	-0.000451363	0.010999056	0.967388801	1.57E-147	-0.315854854	0.008014267	2.18E-147	FALSE	TRUE
cg16082993	cg16082993	3	126769740		0.213362532	-0.013840642	0.011029439	0.218135935	7.26E-89	-0.161909517	0.006125349	1.44E-79	FALSE	TRUE
cg16083044	cg16083044	6	168788815		9.55E-05	-0.143589215	0.029598726	3.69E-05	4.52E-63	-0.218478548	0.011019844	1.73E-57	FALSE	TRUE
cg16083291	cg16083291	21	39601158	KCNJ15	0.987736315	9.22E-05	0.006000202	0.987781985	0.305995063	-0.002435626	0.002377911	0.306471663	FALSE	FALSE
cg16083439	cg16083439	6	108615723	LACE1	0.043909808	-0.022109493	0.01048288	0.044772634	0.000457454	-0.018699428	0.005268613	0.000452101	FALSE	FALSE
cg16083447	cg16083447	2	99226287	C2orf64;UNC50	0.340139762	0.006815687	0.006727985	0.319783514	4.85E-07	-0.016660342	0.003256068	5.47E-07	FALSE	FALSE
cg16083468	cg16083468	10	64048198		0.185006263	0.013282182	0.009412494	0.171959615	1.51E-10	-0.030395242	0.004636981	1.54E-10	FALSE	TRUE
cg16083498	cg16083498	9	130487287	TTC16	0.638435206	0.006392812	0.013123577	0.629809792	2.44E-195	-0.365532673	0.006613406	1.88E-152	FALSE	TRUE
cg16083541	cg16083541	2	65536939		0.989464614	0.000108076	0.007816234	0.989172329	0.895119278	-0.000452133	0.003429654	0.895177712	FALSE	FALSE
cg16083546	cg16083546	2	74405457	MOB1A	0.758160864	-0.000720484	0.002335942	0.759771214	0.916546778	0.000119327	0.001137007	0.916481732	FALSE	FALSE
cg16083551	cg16083551	16	3243319		0.912487459	-0.000783497	0.007104321	0.912845826	4.27E-91	-0.133170921	0.004568486	3.52E-90	FALSE	TRUE
cg16083679	cg16083679	3	142149916	XRN1	0.019728457	-0.020210269	0.008280295	0.020264571	2.14E-13	-0.051867868	0.006809909	3.13E-13	FALSE	TRUE
cg16083711	cg16083711	12	14109211	GRIN2B	0.004438218	-0.030345813	0.009865258	0.00423641	1.02E-260	0.704000652	0.009104454	1.72E-260	FALSE	TRUE
cg16083780	cg16083780	14	64604852	SYNE2;MIR548AZ	0.321409806	-0.007028796	0.007062599	0.323213072	1.80E-20	-0.032431011	0.003329931	1.89E-20	FALSE	TRUE
cg16083800	cg16083800	9	129987134		0.96633235	0.000447256	0.010596244	0.966457663	3.37E-05	0.018155099	0.004318534	3.46E-05	FALSE	FALSE
cg16083804	cg16083804	9	130864367	SLC25A25	0.717402387	-0.003642223	0.01001382	0.718509295	2.03E-81	0.155085782	0.006521196	2.45E-81	FALSE	TRUE
cg16083809	cg16083809	21	36811344	LOC100506403	0.028314637	-0.029404468	0.012648569	0.027778465	3.15E-256	-0.53039266	0.00703245	5.29E-256	FALSE	TRUE
cg16083838	cg16083838	11	2889809	KCNQ1DN	0.656946579	0.00239651	0.00539196	0.658142524	2.45E-54	-0.077185391	0.004318032	2.78E-54	FALSE	TRUE
cg16083849	cg16083849	15	59063210	FAM63B	0.991867196	-5.40E-05	0.005293107	0.991897483	0.428682699	-0.00148773	0.001877705	0.428807139	FALSE	FALSE
cg16083963	cg16083963	17	76858302	TIMP2	0.97050696	-0.000269368	0.007072796	0.969937209	2.06E-59	-0.138658727	0.007186035	2.98E-55	FALSE	TRUE
cg16083993	cg16083993	5	178423360	GRM6	0.811971264	0.001442258	0.00593642	0.810017942	5.66E-251	-0.433270545	0.005915493	9.44E-251	FALSE	TRUE
cg16084014	cg16084014	7	114585003	MDFIC	0.832805113	-0.001572966	0.007320389	0.831291965	2.39E-147	-0.221988283	0.005639403	3.32E-147	FALSE	TRUE
cg16084117	cg16084117	20	47188436		0.999022109	-9.25E-06	0.007442241	0.999018483	0.56437694	0.001874748	0.003252175	0.564595209	FALSE	FALSE
cg16084118	cg16084118	18	53253239	TCF4	0.487952086	-0.002125877	0.003059624	0.489572926	1.58E-76	0.161694722	0.007119092	1.90E-76	FALSE	TRUE
cg16084133	cg16084133	22	28074146		0.003008196	0.048061562	0.015670198	0.003116861	8.73E-63	-0.138305447	0.006812916	8.00E-59	FALSE	TRUE
cg16084136	cg16084136	2	58348101	VRK2	0.769248515	0.001373298	0.004679802	0.770083565	0.298374492	0.002724154	0.002617953	0.298892732	FALSE	FALSE
cg16084141	cg16084141	5	72446434		0.703770292	0.004507366	0.01121798	0.691734739	1.61E-19	-0.037149485	0.003855723	2.23E-19	FALSE	TRUE
cg16084244	cg16084244	2	169869489	ABCB11	0.216919775	-0.01126978	0.009063747	0.225850225	1.81E-12	-0.03101074	0.004218139	2.13E-12	FALSE	TRUE
cg16084286	cg16084286	2	61417648	USP34	0.137502263	-0.018269112	0.012186033	0.145893556	0.078080657	0.009099075	0.005137826	0.077562277	FALSE	FALSE
cg16084308	cg16084308	5	55151345	IL31RA	0.368464982	0.011274169	0.01249806	0.370249357	3.59E-47	-0.063689783	0.003819283	2.87E-45	FALSE	TRUE
cg16084313	cg16084313	10	24740895	KIAA1217	0.463404531	-0.004503781	0.00612988	0.465070333	1.87E-200	0.343826626	0.006272591	2.87E-200	FALSE	TRUE
cg16084363	cg16084363	7	38331753		0.708165718	-0.004634996	0.012375944	0.70920285	1.12E-14	-0.038790476	0.004822494	1.90E-14	FALSE	TRUE
cg16084409	cg16084409	2	70696760	TGFA-IT1;TGFA	0.008996122	0.021834576	0.007844527	0.008821189	0.374493068	0.00431108	0.004852189	0.374760767	FALSE	FALSE
cg16084416	cg16084416	4	73012174	NPFFR2	0.256933592	-0.010307458	0.008965383	0.259116012	1.42E-06	-0.023870248	0.004869483	1.49E-06	FALSE	FALSE
cg16084428	cg16084428	6	31476690	MICB	0.09186282	-0.019291034	0.0112584	0.101339837	2.28E-62	0.116562562	0.005908886	9.73E-57	FALSE	TRUE
cg16084482	cg16084482	1	176998778	MIR488;ASTN1	0.289960533	0.011381315	0.010710362	0.29175809	5.69E-19	-0.039690056	0.004238768	3.15E-18	FALSE	TRUE
cg16084510	cg16084510	2	169894985		0.167808375	-0.00788826	0.005678565	0.169393367	7.10E-126	-0.315648783	0.009294829	9.46E-126	FALSE	TRUE
cg16084649	cg16084649	20	15456330	MACROD2	0.372499154	-0.005722507	0.006377332	0.381109684	0	-0.516520508	0.004569054	3.60E-243	FALSE	TRUE
cg16084671	cg16084671	9	91795359		0.418925347	0.002488546	0.003042078	0.419978843	0.00011455	0.004809001	0.001233237	0.000118315	FALSE	FALSE
cg16084679	cg16084679	11	66974989	KDM2A	0.125869939	0.007647678	0.004952932	0.127281626	0.665481384	0.001077096	0.002490954	0.665657452	FALSE	FALSE
cg16084697	cg16084697	18	74277491		0.253594161	-0.009057155	0.007849646	0.257411204	2.22E-62	-0.086707045	0.004325296	4.50E-57	FALSE	TRUE
cg16084772	cg16084772	20	43253809	ADA	0.198148071	-0.010051079	0.007564187	0.19393532	0.852012746	-0.001024522	0.005491519	0.852114209	FALSE	FALSE
cg16084776	cg16084776	1	201352720	LAD1	0.418014578	-0.005592715	0.006888748	0.423856248	5.97E-70	-0.116819942	0.00548922	7.04E-70	FALSE	TRUE
cg16084788	cg16084788	1	9086146	SLC2A7	0.583322576	-0.004111274	0.007486554	0.584725154	0.247322446	-0.003387899	0.002926289	0.247587382	FALSE	FALSE
cg16084822	cg16084822	18	9969105		0.641382214	-0.006701169	0.014295913	0.643149254	6.13E-140	-0.314583232	0.008399298	8.39E-140	FALSE	TRUE
cg16084830	cg16084830	10	134734693		0.063840205	0.021650874	0.011488539	0.070161363	1.36E-17	-0.057218074	0.006429217	1.42E-17	FALSE	TRUE
cg16084841	cg16084841	9	113435287	MUSK	0.247505501	-0.011923655	0.010212327	0.252985797	2.06E-193	-0.258740245	0.004922489	3.13E-193	FALSE	TRUE
cg16084842	cg16084842	5	64064841	SDCCAG10;SFRS12IP1	0.442953902	0.001996296	0.002520476	0.438213012	0.579501951	0.000649512	0.001171728	0.57986817	FALSE	FALSE
cg16084854	cg16084854	9	140943064	CACNA1B	0.269251983	-0.016625641	0.014533217	0.26097677	1.40E-26	0.0763901	0.006707433	1.49E-26	FALSE	TRUE
cg16084857	cg16084857	X	130216575	FLJ30058	0.076809955	0.01590846	0.008697	0.078195795	7.50E-09	0.023094504	0.003921415	7.64E-09	FALSE	TRUE
cg16084872	cg16084872	21	42879074	TMPRSS2	0.871514014	-0.000902367	0.005578728	0.871988378	6.43E-150	-0.160856072	0.003848187	3.48E-121	FALSE	TRUE
cg16084945	cg16084945	6	94508981		0.827202835	-0.003303916	0.015132725	0.827836237	5.50E-84	-0.155697696	0.005948405	2.84E-78	FALSE	TRUE
cg16084969	cg16084969	5	14270947	TRIO	0.005437779	0.035390607	0.011844834	0.005402335	1.28E-52	0.113474621	0.005967575	3.97E-52	FALSE	TRUE
cg16085019	cg16085019	1	41396096		0.004100467	0.020996711	0.006821539	0.004071537	2.80E-27	-0.049165246	0.004196674	2.61E-26	FALSE	TRUE
cg16085042	cg16085042	12	104323957	LOC253724;HSP90B1	0.706391374	-0.002375883	0.005523666	0.674592577	0.316483767	0.002054506	0.002049643	0.317080697	FALSE	FALSE
cg16085056	cg16085056	5	99381964		0.788855097	0.002861177	0.010681241	0.789622869	0.803984191	0.001042391	0.004198925	0.80412662	FALSE	FALSE
cg16085094	cg16085094	6	113932649		0.008229163	0.043321075	0.01497232	0.007832439	7.94E-94	0.287891126	0.010854473	9.88E-94	FALSE	TRUE
cg16085152	cg16085152	16	20397249	PDILT	0.311835666	0.002505838	0.002452389	0.317354613	0.631183544	-0.000673513	0.001402456	0.631445945	FALSE	FALSE
cg16085171	cg16085171	12	123569118	PITPNM2	0.474613945	0.009733019	0.013586806	0.476259857	3.26E-136	0.204433199	0.005541474	5.65E-113	FALSE	TRUE
cg16085178	cg16085178	6	135818824	AHI1;C6orf217	0.141552834	0.001786581	0.001183731	0.141939225	0.000538573	0.002625371	0.000753515	0.000542457	FALSE	FALSE
cg16085190	cg16085190	5	119848569	PRR16	0.447227832	-0.006742898	0.008852596	0.448920345	0.182265477	-0.007260509	0.005435282	0.182543178	FALSE	FALSE
cg16085200	cg16085200	2	128464587	WDR33	0.730829112	-0.002309214	0.006644692	0.731207419	6.70E-89	-0.164812998	0.006481551	8.25E-89	FALSE	TRUE
cg16085276	cg16085276	22	42486956	NDUFA6	0.569233711	-0.001397079	0.00228362	0.547743845	0.338915891	0.001208814	0.001263166	0.339346166	FALSE	FALSE
cg16085344	cg16085344	4	42414653	ATP8A1	0.008653404	-0.02516563	0.008466424	0.006156229	2.98E-117	-0.175984667	0.005517705	3.89E-117	FALSE	TRUE
cg16085350	cg16085350	2	233740203	C2orf82	0.62035506	-0.008787176	0.01772319	0.621657244	7.77E-37	-0.153460561	0.01103115	8.49E-37	FALSE	TRUE
cg16085366	cg16085366	5	34188338		0.15420147	0.005492274	0.003824725	0.160633808	8.80E-27	0.063337678	0.005446026	2.91E-26	FALSE	TRUE
cg16085374	cg16085374	2	236486327	AGAP1	0.113607821	0.014637022	0.009160806	0.128406059	3.07E-112	-0.168749525	0.005411304	1.24E-96	FALSE	TRUE
cg16085430	cg16085430	3	112817087		0.906964135	-0.00056451	0.004821025	0.907631309	3.12E-29	-0.046399124	0.003755717	1.50E-28	FALSE	TRUE
cg16085471	cg16085471	11	11480529	GALNT18	0.786868218	0.004067324	0.014931417	0.787491546	1.81E-79	-0.273827308	0.011724695	2.19E-79	FALSE	TRUE
cg16085493	cg16085493	4	2521809		0.215843908	0.011777153	0.009461361	0.217555331	0.745619412	0.000994436	0.00306225	0.745610496	FALSE	FALSE
cg16085531	cg16085531	16	54322938		0.174427065	0.008527543	0.006151597	0.181120305	2.38E-42	0.051491611	0.00331785	6.91E-40	FALSE	TRUE
cg16085553	cg16085553	18	74958286		0.41421473	0.005180694	0.006172886	0.408570884	1.19E-44	-0.053004218	0.003372867	1.33E-44	FALSE	TRUE
cg16085568	cg16085568	12	103311088	PAH	0.356263733	0.007617676	0.008231366	0.358055893	5.10E-170	-0.167197137	0.0035314	3.02E-136	FALSE	TRUE
cg16085611	cg16085611	12	110841331	ANAPC7	0.62836794	-0.001036863	0.002140294	0.629647426	0.47787224	0.000972521	0.001368781	0.477990358	FALSE	FALSE
cg16085626	cg16085626	19	47999880	NAPA-AS1;NAPA	0.100338083	-0.012498769	0.007293383	0.098322471	7.39E-198	0.398799897	0.007388444	1.13E-197	FALSE	TRUE
cg16085649	cg16085649	15	86186011	AKAP13	0.000700599	0.067657266	0.018695987	0.000914597	0.262659956	0.01124463	0.010023951	0.262810462	FALSE	FALSE
cg16085695	cg16085695	2	209120094	IDH1	0.87814966	0.000555029	0.003614537	0.878799846	0.013934352	0.003811761	0.00153867	0.013772017	FALSE	FALSE
cg16085737	cg16085737	4	7399722	SORCS2	0.310622742	-0.014770237	0.014452636	0.314794325	3.16E-40	0.112410753	0.007354214	1.38E-39	FALSE	TRUE
cg16085744	cg16085744	13	114744531		0.937951727	0.001257401	0.015961783	0.937762452	1.42E-10	-0.029531726	0.00446624	2.29E-10	FALSE	TRUE
cg16086007	cg16086007	17	72855588	GRIN2C	0.562362958	0.003220028	0.005205537	0.545863505	1.72E-152	-0.115908642	0.002650358	6.67E-121	FALSE	TRUE
cg16086016	cg16086016	1	93258678	EVI5	0.033588965	0.017547436	0.008044849	0.039930151	0.000127636	-0.01760434	0.004556906	0.000139422	FALSE	FALSE
cg16086109	cg16086109	15	45423543	DUOX1;DUOXA1	0.139310423	0.017365863	0.010691814	0.116066004	1.34E-09	0.025095071	0.003936318	8.14E-10	FALSE	TRUE
cg16086130	cg16086130	15	101419275	ALDH1A3	0.327274887	0.004051928	0.004111917	0.336706748	1.60E-157	-0.308433273	0.00721183	1.11E-132	FALSE	TRUE
cg16086185	cg16086185	12	133324413	ANKLE2	0.285305184	0.003562372	0.003288478	0.285741664	0.423913714	-0.001530035	0.001912596	0.424488463	FALSE	FALSE
cg16086202	cg16086202	1	229853525		0.751987171	0.002267348	0.007172019	0.752880547	3.11E-40	-0.071269396	0.004764941	2.41E-38	FALSE	TRUE
cg16086221	cg16086221	10	1722096	ADARB2	0.816115196	-0.002293738	0.009859339	0.817718306	1.02E-135	-0.234491982	0.006444335	1.38E-135	FALSE	TRUE
cg16086237	cg16086237	12	130927256	RIMBP2	0.116372801	-0.012297966	0.007751408	0.122211197	6.26E-90	-0.086306065	0.003032457	5.04E-87	FALSE	TRUE
cg16086269	cg16086269	7	1991495	MAD1L1	0.547526374	0.008053964	0.013372374	0.549018249	5.21E-13	-0.027024453	0.00363439	5.37E-13	FALSE	TRUE
cg16086310	cg16086310	21	33031992	SOD1	0.713550647	0.000729344	0.001985819	0.714570476	1.50E-07	0.004073193	0.000759492	1.62E-07	FALSE	FALSE
cg16086373	cg16086373	18	5890838	TMEM200C	0.949780498	-0.000206751	0.003234096	0.949441455	5.92E-62	0.096757885	0.00487198	1.07E-57	FALSE	TRUE
cg16086406	cg16086406	19	5851725	FUT3;LOC101928844	0.156766754	-0.013916187	0.009754172	0.158312603	1.72E-44	-0.089082451	0.005608393	7.70E-42	FALSE	TRUE
cg16086416	cg16086416	5	3339474		0.542930872	0.008725537	0.014267868	0.545388874	1.91E-39	-0.090300438	0.005971033	5.46E-39	FALSE	TRUE
cg16086559	cg16086559	15	96911531		0.03010232	0.007744523	0.003508491	0.030717593	3.19E-10	-0.033844896	0.00526247	3.26E-10	FALSE	TRUE
cg16086570	cg16086570	5	141924566		0.21896631	-0.014383433	0.011634771	0.220683781	1.08E-159	-0.241272195	0.005654937	1.54E-159	FALSE	TRUE
cg16086575	cg16086575	7	22851897		0.662797862	0.003605411	0.008254245	0.666217267	0.002777549	-0.012453869	0.00414084	0.002854508	FALSE	FALSE
cg16086579	cg16086579	12	132562626	EP400	0.045504906	-0.031243261	0.015197515	0.048667528	6.63E-59	0.100502637	0.005324112	7.62E-59	FALSE	TRUE
cg16086588	cg16086588	14	96651424		0.299381564	0.00863577	0.008288127	0.301182523	8.72E-07	0.022543133	0.004485831	8.58E-07	FALSE	FALSE
cg16086620	cg16086620	14	93389557	CHGA	0.967210084	9.05E-05	0.002200882	0.967427322	1.47E-26	0.027661859	0.002429984	1.57E-26	FALSE	TRUE
cg16086640	cg16086640	19	17015324	CPAMD8	0.109536555	-0.018361796	0.011364651	0.110860147	2.35E-104	-0.172733815	0.005853317	6.35E-92	FALSE	TRUE
cg16086730	cg16086730	5	9782142	LOC285692	0.504378658	0.003999093	0.005811608	0.497182472	1.05E-47	-0.05818864	0.003547383	1.18E-47	FALSE	TRUE
cg16086782	cg16086782	11	70741332	SHANK2	0.109789865	0.037657622	0.021617513	0.093057216	5.97E-129	0.094713019	0.002708567	4.32E-107	FALSE	TRUE
cg16086807	cg16086807	5	78271020	ARSB	0.938206887	0.000591171	0.007625498	0.93843656	1.66E-85	-0.115002457	0.004569588	7.15E-78	FALSE	TRUE
cg16086925	cg16086925	11	105948605	AASDHPPT;KBTBD3	0.795951877	0.001639911	0.006340168	0.796695046	0.076606894	0.003181022	0.001792904	0.077236911	FALSE	FALSE
cg16086956	cg16086956	3	151869357		0.416492883	-0.005409494	0.006641256	0.421412867	0.57969262	0.001365431	0.002464993	0.579905046	FALSE	FALSE
cg16086960	cg16086960	10	81204127	ZCCHC24	0.025492899	-0.028695493	0.011259463	0.0169418	0	-0.629503358	0.003959198	0	FALSE	TRUE
cg16087015	cg16087015	2	37267004	HEATR5B	0.318958252	0.019169155	0.019163295	0.320761638	5.64E-22	-0.047544527	0.004605894	1.58E-21	FALSE	TRUE
cg16087023	cg16087023	5	153825786	SAP30L	0.125554645	0.00763337	0.004939474	0.126964754	0.118625221	0.00155387	0.000994347	0.118831744	FALSE	FALSE
cg16087038	cg16087038	X	9844019	SHROOM2	0.010532404	0.044260451	0.016118884	0.010384564	7.82E-227	0.379611719	0.005940377	1.25E-226	FALSE	TRUE
cg16087060	cg16087060	17	17622507	RAI1	0.198317988	-0.008620778	0.006660356	0.199990843	0.667482129	0.001081422	0.002500125	0.665683317	FALSE	FALSE
cg16087077	cg16087077	15	75595395		0.706438755	-0.002042607	0.005407733	0.708388112	5.04E-65	-0.058486754	0.002844638	8.11E-61	FALSE	TRUE
cg16087093	cg16087093	5	169533347	FOXI1	0.770923202	0.000776793	0.002667011	0.771752547	1.31E-124	-0.263883248	0.007841209	1.73E-124	FALSE	TRUE
cg16087098	cg16087098	21	46393017	FAM207A	0.886693276	-0.001965253	0.013791209	0.887112416	7.95E-20	0.062454276	0.006399048	1.09E-19	FALSE	TRUE
cg16087101	cg16087101	21	46266030		0.4284171	-0.005659564	0.007016643	0.425352377	1.75E-37	-0.036841793	0.002493569	5.49E-36	FALSE	TRUE
cg16087165	cg16087165	14	94372703	C14orf86	0.060688777	-0.010490811	0.00551958	0.061650497	2.15E-25	-0.035205392	0.003084982	7.91E-25	FALSE	TRUE
cg16087263	cg16087263	1	20465218	PLA2G2F	0.596797802	0.002863983	0.005390361	0.599066649	8.07E-13	-0.026458227	0.003589643	8.31E-13	FALSE	TRUE
cg16087299	cg16087299	5	82834948	VCAN	0.6033484	0.005148947	0.009899628	0.604697636	1.85E-53	-0.121579718	0.0068762	2.11E-53	FALSE	TRUE
cg16087382	cg16087382	5	6605116	NSUN2	0.963280137	-0.00067654	0.014695199	0.963416795	0.797490666	0.001171416	0.004555364	0.797230475	FALSE	FALSE
cg16087412	cg16087412	17	21281017	KCNJ12	0.930726081	-0.000471409	0.005241886	0.929095311	4.72E-20	-0.036922708	0.003750436	8.14E-20	FALSE	TRUE
cg16087432	cg16087432	13	114883769	RASA3	0.967948428	-0.000457272	0.011380091	0.968067732	0.895592443	-0.000658352	0.005016687	0.895650616	FALSE	FALSE
cg16087441	cg16087441	10	99210365	ZDHHC16	0.331952838	0.006658351	0.00683886	0.33375457	0.00063709	-0.010096536	0.002935957	0.000675562	FALSE	FALSE
cg16087447	cg16087447	12	42983805	PRICKLE1	0.356062963	0.002555949	0.002726826	0.355498925	2.15E-13	0.027273404	0.003572059	2.66E-13	FALSE	TRUE
cg16087457	cg16087457	17	73893198	TRIM65	0.278761499	0.001916908	0.001762084	0.280553011	1.67E-112	-0.103468884	0.003361653	2.17E-112	FALSE	TRUE
cg16087482	cg16087482	17	79683232	SLC25A10	0.627321133	-0.00250424	0.00515352	0.628603603	2.07E-06	-0.011110963	0.002311443	2.10E-06	FALSE	FALSE
cg16087498	cg16087498	5	115844603	SEMA6A	0.283211571	0.006260485	0.00580879	0.285005751	0.000161349	-0.011187503	0.002941517	0.000190268	FALSE	FALSE
cg16087521	cg16087521	7	32339313	PDE1C	0.438768363	0.011552935	0.014809501	0.440758814	1.01E-79	-0.13149925	0.0052967	2.02E-75	FALSE	TRUE
cg16087544	cg16087544	7	43217299	HECW1	0.050710134	0.049162635	0.024803398	0.051572817	1.94E-58	0.133746394	0.007123672	2.23E-58	FALSE	TRUE
cg16087549	cg16087549	3	24560822		0.163563439	0.015306371	0.01089253	0.16892681	1.36E-29	-0.080910445	0.006558852	8.60E-29	FALSE	TRUE
cg16087630	cg16087630	11	67890322	CHKA	0.068963661	0.010605193	0.005708249	0.071986955	4.51E-96	-0.250740776	0.00927808	5.64E-96	FALSE	TRUE
cg16087633	cg16087633	21	45702039		0.879388077	0.00091782	0.005928214	0.878027018	9.60E-19	-0.029601101	0.003143307	1.38E-18	FALSE	TRUE
cg16087666	cg16087666	17	74103898		0.66807652	0.006193321	0.01443383	0.669238897	3.60E-34	-0.06883783	0.00518478	3.91E-34	FALSE	TRUE
cg16087709	cg16087709	17	9132272	NTN1	1.16E-05	0.044361041	0.009398887	1.25E-05	4.88E-218	0.133668895	0.00219197	6.61E-172	FALSE	TRUE
cg16087810	cg16087810	5	178961728		4.46E-08	0.184544263	0.028643923	7.90E-07	5.99E-16	0.068943987	0.008211977	6.21E-16	TRUE	TRUE
cg16087816	cg16087816	20	60596730	TAF4	0.490693167	0.004976816	0.007158963	0.492061565	8.82E-56	0.141374573	0.007674451	1.86E-52	FALSE	TRUE
cg16087826	cg16087826	5	131654574	SLC22A4	0.082155343	0.017027114	0.009641825	0.086316463	2.67E-43	0.105165458	0.006825135	2.96E-43	FALSE	TRUE
cg16087845	cg16087845	1	227082292	PSEN2	0.570671037	0.005384617	0.009484225	0.572106096	2.49E-19	-0.035629478	0.003719788	3.52E-19	FALSE	TRUE
cg16087940	cg16087940	10	129947807		0.20007526	0.011638643	0.009027598	0.208343511	2.62E-78	-0.208340022	0.008786773	9.16E-73	FALSE	TRUE
cg16088070	cg16088070	20	2581891	TMC2	0.032945635	-0.017132024	0.007896906	0.033599341	5.70E-52	-0.063532999	0.00366131	6.45E-52	FALSE	TRUE
cg16088116	cg16088116	21	44841560	SIK1	0.773483491	-0.002030122	0.00704651	0.775084457	0.955791835	-0.000197541	0.003563459	0.955816583	FALSE	FALSE
cg16088142	cg16088142	3	41210702		0.448040088	0.008167143	0.010684597	0.450386691	8.13E-17	-0.042165531	0.00475379	9.10E-17	FALSE	TRUE
cg16088145	cg16088145	12	13123787		0.832218838	0.001453835	0.006860823	0.833502502	0.196236475	-0.004432335	0.003424892	0.196749623	FALSE	FALSE
cg16088235	cg16088235	6	166650404	LOC101929297	0.997793622	3.13E-05	0.011294658	0.997806876	1.04E-44	-0.148166515	0.00942002	1.15E-44	FALSE	TRUE
cg16088251	cg16088251	10	75936028	ADK	0.594563232	0.002467914	0.004631987	0.595936152	8.41E-05	0.007858612	0.001977718	8.91E-05	FALSE	FALSE
cg16088254	cg16088254	2	238662099	LRRFIP1	0.1481467	0.009737197	0.006680906	0.14965895	2.13E-09	0.018933989	0.003098913	2.17E-09	FALSE	TRUE
cg16088273	cg16088273	10	131987259		0.045347073	0.028215554	0.013832219	0.04999069	0.061774088	-0.010972299	0.005860416	0.062076799	FALSE	FALSE
cg16088277	cg16088277	10	7708986	ITIH5	0.359398087	0.00361855	0.003897931	0.361268703	2.11E-07	0.007577636	0.00143375	2.77E-07	FALSE	FALSE
cg16088307	cg16088307	3	185216883	TMEM41A	0.474353083	0.002246628	0.003134322	0.47599947	0.16410217	-0.002251398	0.001614356	0.164297261	FALSE	FALSE
cg16088380	cg16088380	13	114750991	RASA3	0.09380516	-0.031715325	0.018729136	0.095030302	4.91E-09	0.021067609	0.003490606	4.80E-09	FALSE	TRUE
cg16088417	cg16088417	9	95904967		0.606443826	0.005973835	0.011584679	0.607784615	1.74E-06	-0.024053326	0.004965883	1.76E-06	FALSE	FALSE
cg16088427	cg16088427	14	100925756	WDR25	0.28646123	0.010204546	0.009532934	0.288257136	1.03E-20	-0.03741108	0.003749602	1.47E-20	FALSE	TRUE
cg16088462	cg16088462	2	96987393		0.328308124	0.006830118	0.006909155	0.33309849	0.081919523	0.004190347	0.002404065	0.082693382	FALSE	FALSE
cg16088466	cg16088466	9	135497921	DDX31	0.286523116	0.009626444	0.008994044	0.288319053	0.067647411	-0.006963542	0.003803605	0.067801326	FALSE	FALSE
cg16088485	cg16088485	8	100353039	VPS13B	0.900348891	0.002291503	0.018298656	0.900718085	3.63E-09	0.040729862	0.006676513	3.30E-09	FALSE	TRUE
cg16088539	cg16088539	6	44044443		0.004836311	0.008185219	0.002819268	0.004995107	1.10E-162	-0.186629177	0.00427132	4.03E-137	FALSE	TRUE
cg16088563	cg16088563	9	88308851	AGTPBP1	0.355798889	-0.007243425	0.007819356	0.357591307	7.76E-98	-0.140570179	0.005111217	6.66E-87	FALSE	TRUE
cg16088621	cg16088621	14	50429383		0.526443939	-0.010605464	0.016491372	0.526160274	1.07E-56	0.11335234	0.0060513	2.89E-53	FALSE	TRUE
cg16088676	cg16088676	20	19755323		0.266417321	0.016263735	0.014559773	0.273956347	4.60E-06	-0.035964789	0.007756534	4.66E-06	FALSE	FALSE
cg16088692	cg16088692	2	170440797	PPIG	0.008965687	0.005571675	0.002077902	0.009222074	0.862329461	0.000122879	0.000708592	0.862405839	FALSE	FALSE
cg16088731	cg16088731	16	2484889	CCNF	0.314013229	0.006350163	0.006283202	0.315816574	0.249229872	-0.003396484	0.002943524	0.249513522	FALSE	FALSE
cg16088761	cg16088761	11	12398110	PARVA	0.126377044	-0.019923511	0.012838585	0.140560096	5.59E-67	-0.107424841	0.005144567	3.39E-61	FALSE	TRUE
cg16088822	cg16088822	19	17827992		0.036738176	-0.02720427	0.012813304	0.03744072	2.84E-31	-0.070497193	0.005607378	3.06E-31	FALSE	TRUE
cg16088889	cg16088889	20	56042945		0.113727712	-0.02095062	0.012836985	0.112555015	3.30E-98	-0.196181972	0.006978267	8.17E-89	FALSE	TRUE
cg16088894	cg16088894	X	44169621	EFHC2	0.871430821	0.001577168	0.009743559	0.872456049	0.524489458	-0.003653898	0.005739306	0.524889383	FALSE	FALSE
cg16088921	cg16088921	2	219176330	PNKD	0.289213307	0.016183195	0.015205386	0.291010529	3.03E-08	0.028564208	0.005032997	3.17E-08	FALSE	TRUE
cg16088930	cg16088930	1	151891964		0.043914612	0.010085177	0.00492343	0.05096154	6.43E-13	-0.029332801	0.003961435	6.62E-13	FALSE	TRUE
cg16088971	cg16088971	9	117130630	AKNA	0.102083811	0.014363838	0.008575575	0.102205575	5.56E-11	-0.029861953	0.004446169	5.69E-11	FALSE	TRUE
cg16088978	cg16088978	2	16378156		0.123400172	0.013479718	0.008566017	0.126301076	1.06E-23	-0.03156313	0.002969244	1.12E-23	FALSE	TRUE
cg16089004	cg16089004	7	82613949	PCLO	0.001577951	0.043030755	0.012461515	0.001559121	9.82E-56	-0.127520614	0.007013487	1.12E-55	FALSE	TRUE
cg16089026	cg16089026	12	6291419		3.95E-10	0.160662208	0.018281596	3.37E-09	9.77E-140	0.228387061	0.006106285	1.34E-139	TRUE	TRUE
cg16089114	cg16089114	2	109013512		0.414917209	0.009201243	0.011240903	0.419662462	6.33E-170	0.240951135	0.00513907	2.88E-142	FALSE	TRUE
cg16089170	cg16089170	19	2089041	MOB3A	0.849763739	-0.002464319	0.01300808	0.850815984	1.13E-65	-0.101279125	0.004917842	8.03E-61	FALSE	TRUE
cg16089233	cg16089233	7	129461722		0.579735232	-0.006846247	0.012348801	0.581147119	0.007358994	0.014834338	0.005497863	0.007359092	FALSE	FALSE
cg16089286	cg16089286	16	19884257	GPRC5B	0.008399517	0.019717514	0.007288251	0.008643456	3.06E-80	-0.191380944	0.007952981	9.55E-74	FALSE	TRUE
cg16089301	cg16089301	10	118734099	SHTN1	0.000742349	0.011937973	0.00328781	0.00108366	0.277247459	-0.009429485	0.008672842	0.277516712	FALSE	FALSE
cg16089416	cg16089416	5	126114228	LMNB1	0.707920027	0.002204082	0.005679914	0.701970336	0.565705595	0.001248492	0.002171347	0.56580225	FALSE	FALSE
cg16089443	cg16089443	14	74551108	LIN52;ALDH6A1	0.113062143	0.004635612	0.00289621	0.121319056	2.01E-10	0.011279913	0.001718246	2.43E-10	FALSE	TRUE
cg16089483	cg16089483	7	100873366		0.583753876	-0.007896351	0.014395633	0.58515533	6.53E-06	-0.025745169	0.005641283	7.96E-06	FALSE	FALSE
cg16089538	cg16089538	12	50353780	LOC101927318;AQP5	0.177384424	-0.014031326	0.010056886	0.172991049	6.01E-246	-0.378314992	0.005312599	9.94E-246	FALSE	TRUE
cg16089792	cg16089792	12	130434635		3.49E-12	0.255348176	0.030313569	4.15E-12	4.96E-70	0.173433921	0.008142713	5.85E-70	TRUE	TRUE
cg16089796	cg16089796	2	128382383	MYO7B	0.971833924	-0.0003165	0.00875818	0.971506087	6.90E-91	-0.130755249	0.005054613	8.53E-91	FALSE	TRUE
cg16089817	cg16089817	7	76945646	GSAP	0.56864128	-0.006670854	0.011687964	0.570081459	5.74E-11	-0.03019155	0.004479353	8.09E-11	FALSE	TRUE
cg16089929	cg16089929	4	7584787	SORCS2	0.61057354	-0.003399592	0.006669161	0.611902978	5.54E-140	-0.375316077	0.010017862	7.58E-140	FALSE	TRUE
cg16089935	cg16089935	12	6798756	ZNF384	0.424994981	0.002486336	0.003108635	0.429056622	6.94E-18	0.011924864	0.001306335	1.43E-17	FALSE	TRUE
cg16089974	cg16089974	9	91965828	SECISBP2	0.873614554	-0.00101725	0.006372187	0.874498298	7.67E-27	-0.042412578	0.003702037	8.18E-27	FALSE	TRUE
cg16090056	cg16090056	16	58586898	CNOT1	0.703132739	-0.002303033	0.006039923	0.704185946	0.096727529	-0.004941218	0.002970372	0.09691453	FALSE	FALSE
cg16090143	cg16090143	1	156878746	PEAR1	0.8599335	0.001257864	0.0070749	0.860209628	0.740840448	-0.001842582	0.005568195	0.740954897	FALSE	FALSE
cg16090149	cg16090149	7	77145761		0.782256591	-0.00125892	0.004553671	0.783813726	0.119925529	0.00362458	0.002324681	0.120067337	FALSE	FALSE
cg16090192	cg16090192	5	74063324	GFM2;NSA2	0.879539763	0.000508538	0.003355231	0.879984969	0.099141379	0.002633947	0.001594836	0.099642085	FALSE	FALSE
cg16090205	cg16090205	8	103666913	KLF10	0.444766429	0.003144376	0.004072803	0.445568029	3.72E-14	0.012215432	0.001549807	6.97E-14	FALSE	TRUE
cg16090254	cg16090254	3	185277705		0.368072606	0.005434199	0.005981708	0.370880292	1.76E-94	-0.092876278	0.003070899	3.42E-91	FALSE	TRUE
cg16090273	cg16090273	5	149737303	TCOF1	0.122312496	0.002391814	0.001527325	0.126053379	4.33E-07	0.003167774	0.00061787	4.40E-07	FALSE	FALSE
cg16090291	cg16090291	2	233361742		0.000952274	0.056270012	0.016340664	0.000994343	9.58E-25	-0.043897137	0.003968663	4.72E-24	FALSE	TRUE
cg16090330	cg16090330	5	66935090		0.599561216	0.00637383	0.012076474	0.601052137	7.25E-109	-0.188103019	0.006267931	3.58E-94	FALSE	TRUE
cg16090347	cg16090347	10	124906421	HMX2	0.933158811	-0.000231909	0.002760081	0.933496516	0.920977634	0.000243495	0.002454518	0.921021772	FALSE	FALSE
cg16090375	cg16090375	4	170913579	MFAP3L	0.557004364	0.005420425	0.009043688	0.554448565	3.65E-14	-0.035310978	0.00451365	3.77E-14	FALSE	TRUE
cg16090392	cg16090392	4	87928170	AFF1	0.513886834	0.003350332	0.004788101	0.495999399	0.103746932	0.002901572	0.001780205	0.10427763	FALSE	FALSE
cg16090433	cg16090433	7	22296521	RAPGEF5	0.289273925	0.021661413	0.020355184	0.291071175	3.11E-40	0.128608478	0.008696132	4.02E-38	FALSE	TRUE
cg16090476	cg16090476	4	86875041	ARHGAP24	0.541029897	0.003350669	0.005388764	0.538962011	3.32E-35	0.121390834	0.008975392	3.61E-35	FALSE	TRUE
cg16090584	cg16090584	9	91610829	S1PR3;C9orf47	1.07E-10	0.331942106	0.043648856	1.24E-10	3.98E-281	0.45350004	0.005241839	6.95E-281	TRUE	TRUE
cg16090599	cg16090599	11	45105153		0.24200791	-0.008922666	0.007265534	0.230788244	2.45E-148	-0.242484007	0.005904697	3.99E-121	FALSE	TRUE
cg16090602	cg16090602	2	240443535		0.344217856	0.009115162	0.009342065	0.338927127	8.34E-29	-0.068779057	0.005648023	4.76E-28	FALSE	TRUE
cg16090605	cg16090605	1	110654907	UBL4B	0.018143427	-0.024610661	0.009875584	0.017729868	1.70E-100	-0.190016756	0.006600738	9.92E-85	FALSE	TRUE
cg16090620	cg16090620	22	47197221	TBC1D22A	0.080366894	0.019061383	0.010777055	0.08149549	0.000912215	0.011219652	0.003346588	0.00090667	FALSE	FALSE
cg16090701	cg16090701	13	24844242	SPATA13	0.117897478	-0.017194063	0.010666137	0.118533439	9.28E-162	-0.388034868	0.008455674	4.59E-142	FALSE	TRUE
cg16090786	cg16090786	8	30670267	PPP2CB	0.0196848	0.006678889	0.002805723	0.02014291	1.90E-06	0.006681314	0.001378715	2.14E-06	FALSE	FALSE
cg16090802	cg16090802	1	99792742		0.52959876	-0.015975614	0.024516945	0.523027369	8.69E-08	-0.03526722	0.006476382	1.09E-07	FALSE	TRUE
cg16090815	cg16090815	8	126480456		0.001041734	0.079961486	0.023414357	0.001087096	0.579477645	0.001711892	0.003088701	0.579690155	FALSE	FALSE
cg16090833	cg16090833	10	112586756	RBM20	0.344221051	-0.009759913	0.009931369	0.329272953	1.84E-24	-0.031154793	0.002839949	8.18E-24	FALSE	TRUE
cg16090881	cg16090881	6	33246043	B3GALT4	0.339798046	0.010957467	0.01137336	0.342312433	3.42E-116	0.174439959	0.005413527	2.97E-103	FALSE	TRUE
cg16090885	cg16090885	14	103851545	MARK3	0.291111189	-0.001892638	0.001785352	0.292909243	0.074189305	0.002233025	0.001244044	0.074143749	FALSE	FALSE
cg16090904	cg16090904	17	57720543	CLTC	0.901674045	0.001007298	0.007958479	0.900379275	6.65E-176	0.243692343	0.005157289	9.75E-176	FALSE	TRUE
cg16090912	cg16090912	1	52798338	ZFYVE9	0.730736278	-0.004035524	0.011710819	0.733109478	5.05E-08	-0.021861068	0.00394508	5.14E-08	FALSE	TRUE
cg16090917	cg16090917	3	10977709	SLC6A11	0.310622424	0.003983668	0.003885382	0.314242135	5.72E-205	-0.4174292	0.007297311	1.03E-166	FALSE	TRUE
cg16090946	cg16090946	9	110096376		0.421506352	0.006115258	0.0075895	0.423236176	0.555823159	-0.001816532	0.003073314	0.55490868	FALSE	FALSE
cg16090991	cg16090991	11	86652648	PRSS23	0.787333257	-0.004915729	0.015950455	0.765121196	3.54E-109	-0.341579564	0.011383327	4.55E-109	FALSE	TRUE
cg16091115	cg16091115	6	12006771		0.396788849	0.0099498	0.011710531	0.398548077	0.02324635	-0.007300942	0.003207666	0.023572729	FALSE	FALSE
cg16091142	cg16091142	20	34544290	SCAND1	0.462122151	0.005399689	0.007197117	0.459523537	2.79E-100	-0.164936529	0.005692605	9.20E-92	FALSE	TRUE
cg16091162	cg16091162	4	71850401	MOBKL1A	0.034819343	0.069536705	0.030755379	0.031868329	2.31E-87	-0.154102331	0.006142448	2.84E-87	FALSE	TRUE
cg16091165	cg16091165	7	31268664		0.00885493	-0.033572957	0.012056734	0.008705518	8.71E-93	-0.163155907	0.006023332	4.12E-83	FALSE	TRUE
cg16091269	cg16091269	3	197183271		0.932625782	-0.000479383	0.005577434	0.932171119	1.63E-06	-0.017875081	0.003622746	1.34E-06	FALSE	FALSE
cg16091284	cg16091284	X	138960286		0.712800589	-0.006141019	0.016576894	0.71328311	1.72E-07	-0.037671304	0.007077851	2.12E-07	FALSE	FALSE
cg16091292	cg16091292	11	558659	C11orf35	0.913516879	-0.001402551	0.012913835	0.913837702	3.72E-92	-0.103004794	0.003815464	1.21E-82	FALSE	TRUE
cg16091319	cg16091319	1	193028569	TROVE2;UCHL5	0.92828605	-0.000224661	0.002496116	0.928552412	0.089833277	0.001695678	0.000997141	0.090325849	FALSE	FALSE
cg16091491	cg16091491	5	112321556	DCP2	0.162405272	-0.011091061	0.007708508	0.159482798	1.02E-10	-0.023979747	0.003622847	1.04E-10	FALSE	TRUE
cg16091516	cg16091516	7	120492616	TSPAN12	0.684658663	-0.004499095	0.010936051	0.684115896	6.61E-30	-0.04805679	0.003928278	7.10E-30	FALSE	TRUE
cg16091543	cg16091543	12	123718047	C12orf65	0.778177338	0.000623755	0.002176207	0.776676291	1.57E-06	0.007065698	0.001446977	1.66E-06	FALSE	FALSE
cg16091630	cg16091630	15	60920267	RORA	0.105611918	-0.010679878	0.006513693	0.113008676	0.000482914	0.011998986	0.0034146	0.000486452	FALSE	FALSE
cg16091634	cg16091634	3	124777847		0.597035109	0.004417231	0.00834667	0.598401409	4.33E-08	-0.019829403	0.003559809	4.40E-08	FALSE	TRUE
cg16091673	cg16091673	1	112425244	KCND3	0.054553428	0.025251281	0.012719954	0.05773078	9.67E-206	0.371596252	0.006571008	1.50E-205	FALSE	TRUE
cg16091741	cg16091741	10	23387519	MSRB2	0.428917444	-0.014666075	0.018496843	0.430637194	1.11E-33	0.061929402	0.004526107	3.96E-33	FALSE	TRUE
cg16091746	cg16091746	X	154444538	VBP1	0.806246395	-0.001652426	0.006662797	0.806126909	0.006914009	0.008538729	0.003128755	0.006724314	FALSE	FALSE
cg16091790	cg16091790	X	48536029		0.587854888	0.005659941	0.010356716	0.589271126	4.35E-19	-0.068298472	0.00731095	4.54E-19	FALSE	TRUE
cg16091845	cg16091845	4	144434637	SMARCA5	0.95303091	-0.000273608	0.004645146	0.953205633	0.027961113	0.002621586	0.001189326	0.028281093	FALSE	FALSE
cg16091881	cg16091881	12	32637872	FGD4	0.904459127	-0.001219809	0.010161959	0.904813243	0.000122994	-0.02065455	0.005333437	0.00015178	FALSE	FALSE
cg16091895	cg16091895	X	148713715	TMEM185A	0.419564438	0.008087931	0.00980025	0.418092156	5.35E-13	0.02226726	0.002956901	7.97E-13	FALSE	TRUE
cg16091898	cg16091898	10	23530039	LINC01552	0.63574832	-0.004089272	0.008626274	0.637006612	3.34E-36	-0.063547395	0.004484541	1.38E-35	FALSE	TRUE
cg16091920	cg16091920	14	102685399	WDR20	0.969700745	-0.000419544	0.011043848	0.969922715	1.20E-44	-0.10494523	0.006678136	1.33E-44	FALSE	TRUE
cg16091952	cg16091952	5	178488100	ZNF354C	0.890883625	0.001533395	0.011025269	0.890527207	0.000152997	0.017536604	0.004565466	0.000151319	FALSE	FALSE
cg16091981	cg16091981	1	17634543	PADI4	0.210204518	0.016012226	0.012680253	0.21830922	1.33E-182	-0.328969766	0.006681193	1.97E-182	FALSE	TRUE
cg16091995	cg16091995	2	202484320	ALS2CR11	0.506581481	-0.006612345	0.009844344	0.506210854	1.73E-126	-0.158450437	0.004472676	3.98E-110	FALSE	TRUE
cg16092017	cg16092017	5	134827643		0.01673629	-0.034797214	0.01316096	0.01320149	2.14E-173	-0.350333403	0.007530353	3.12E-173	FALSE	TRUE
cg16092018	cg16092018	15	40531352	PAK6	0.035830641	0.004011178	0.001878759	0.040936294	0.00028365	0.004089433	0.001118226	0.000307605	FALSE	FALSE
cg16092038	cg16092038	5	134802115		0.95191407	-0.000302719	0.004846469	0.950822246	1.99E-07	-0.011194793	0.002113702	2.27E-07	FALSE	FALSE
cg16092154	cg16092154	1	55414179		0.586570505	-0.009453132	0.01718055	0.58655656	3.28E-100	-0.265928626	0.009512077	4.14E-100	FALSE	TRUE
cg16092330	cg16092330	14	105864430	PACS2	0.729269914	-0.003914671	0.011305856	0.730238634	1.98E-18	0.026963576	0.002940861	1.37E-17	FALSE	TRUE
cg16092370	cg16092370	5	135285974	LECT2	0.075728326	-0.015008993	0.008262358	0.078716458	7.92E-39	-0.056622745	0.003938026	8.69E-39	FALSE	TRUE
cg16092390	cg16092390	22	36720207	MYH9	0.744658021	-0.00420731	0.012653844	0.74251252	4.12E-37	0.122381154	0.008756202	4.50E-37	FALSE	TRUE
cg16092449	cg16092449	15	71067862		0.452844035	-0.004880342	0.006448979	0.454490299	3.92E-07	-0.0149501	0.002879335	3.86E-07	FALSE	FALSE
cg16092600	cg16092600	6	117001420	KPNA5	0.591003641	0.006871364	0.01277296	0.592386032	1.43E-118	0.178800597	0.005482357	5.92E-102	FALSE	TRUE
cg16092645	cg16092645	19	3971417		0.925748715	-0.000477555	0.004703107	0.920862974	0.353044395	0.001583113	0.001703831	0.353314198	FALSE	FALSE
cg16092682	cg16092682	1	153447150		0.146820233	-0.016531739	0.011239783	0.15339955	3.21E-12	-0.043782883	0.005997924	2.45E-12	FALSE	TRUE
cg16092786	cg16092786	11	32455735	WT1	0.797282637	-0.001288773	0.004946226	0.796462933	3.93E-15	-0.029247901	0.003473995	2.46E-15	FALSE	TRUE
cg16092810	cg16092810	20	18002163		0.362730251	0.010197041	0.011168772	0.364518524	0.001791356	0.009800265	0.003071249	0.001582974	FALSE	FALSE
cg16092829	cg16092829	2	2336971		3.09E-06	0.098515514	0.019428124	3.35E-06	2.71E-241	0.430508894	0.006201845	4.76E-192	FALSE	TRUE
cg16092834	cg16092834	4	113066298	C4orf32	6.19E-06	0.034050888	0.006498804	8.26E-06	3.62E-240	0.283527635	0.00411315	5.94E-240	FALSE	TRUE
cg16092847	cg16092847	12	56603790	RNF41	0.607521694	-0.004775049	0.009285122	0.610353681	2.38E-09	0.027751864	0.004527831	2.66E-09	FALSE	TRUE
cg16092895	cg16092895	12	54982717	PPP1R1A	0.140299898	0.009887953	0.006647669	0.147299445	1.00E-60	0.062779793	0.003114148	1.55E-55	FALSE	TRUE
cg16092904	cg16092904	8	820965	ERICH1-AS1	0.882361954	0.001091878	0.007376437	0.883307717	1.07E-22	-0.042584723	0.004072633	6.91E-22	FALSE	TRUE
cg16092956	cg16092956	4	185747098	ACSL1	0.85267864	-0.001182677	0.00636787	0.853221035	0.250082368	0.001977455	0.001717177	0.250500859	FALSE	FALSE
cg16092991	cg16092991	4	15004611	CPEB2	0.623936538	0.002955053	0.005763415	0.614265721	0.375650772	-0.002073487	0.002330019	0.374310032	FALSE	FALSE
cg16093048	cg16093048	17	20059054	CYTSB	0.99542608	3.30E-05	0.005758501	0.995443114	3.81E-08	0.014984923	0.002626624	5.36E-08	FALSE	TRUE
cg16093065	cg16093065	22	40720633	TNRC6B	0.288143303	-0.007497578	0.007025081	0.296746062	6.32E-05	0.014833956	0.003673181	6.80E-05	FALSE	FALSE
cg16093173	cg16093173	14	63174831	KCNH5	0.27510887	0.011738293	0.010707764	0.276897922	0.000425558	-0.012007452	0.003383932	0.000428733	FALSE	FALSE
cg16093194	cg16093194	20	37458106	PPP1R16B	0.589730146	-0.003137808	0.005812773	0.591115908	2.28E-12	0.026642552	0.003693033	2.35E-12	FALSE	TRUE
cg16093235	cg16093235	3	33072290	GLB1	0.715122471	0.003722565	0.00983136	0.708268488	5.24E-14	-0.024039967	0.003068521	8.54E-14	FALSE	TRUE
cg16093296	cg16093296	10	131660649	EBF3	0.925154352	-0.000606316	0.006410773	0.925244987	2.22E-11	-0.05325053	0.007684181	2.41E-11	FALSE	TRUE
cg16093328	cg16093328	10	126924362		0.075148058	0.012951514	0.00704903	0.07702511	3.07E-38	-0.053471568	0.003650719	1.55E-37	FALSE	TRUE
cg16093358	cg16093358	3	11169080		0.142747959	0.014236231	0.009442847	0.142631564	4.45E-32	-0.062437781	0.004770404	4.95E-31	FALSE	TRUE
cg16093488	cg16093488	14	105406949	AHNAK2	0.492676262	-0.006463222	0.009181498	0.48691117	2.04E-152	-0.207386898	0.004899473	3.17E-130	FALSE	TRUE
cg16093497	cg16093497	4	106944522	LOC101929577	0.767604025	-0.002436533	0.008241926	0.770324738	6.93E-20	-0.031462525	0.003236178	9.98E-20	FALSE	TRUE
cg16093535	cg16093535	3	141700112	TFDP2	0.002071085	0.042021263	0.012111641	0.001569788	7.06E-30	-0.046682523	0.003712154	4.21E-29	FALSE	TRUE
cg16093537	cg16093537	10	81924880	ANXA11	0.707980346	-0.003680016	0.009722217	0.707876003	0.013833818	-0.009854422	0.00398974	0.014086131	FALSE	FALSE
cg16093580	cg16093580	17	47992380		0.871964899	0.001961346	0.012043045	0.871711915	0.000378876	-0.015400176	0.004302089	0.000381749	FALSE	FALSE
cg16093596	cg16093596	3	48956908	ARIH2;ARIH2OS	0.583256847	0.001059454	0.001928909	0.584659597	0.019024973	0.003018453	0.001277889	0.018847213	FALSE	FALSE
cg16093608	cg16093608	19	54843598		0.317375489	-0.005533077	0.005501845	0.322359012	2.62E-05	0.01588102	0.003712689	2.62E-05	FALSE	FALSE
cg16093667	cg16093667	22	38690530	CSNK1E;LOC400927-CSNK1E	0.794867611	-0.00280288	0.0107146	0.795300151	1.88E-12	-0.034452651	0.00472473	2.59E-12	FALSE	TRUE
cg16093688	cg16093688	12	1614721		0.145769937	0.010116346	0.006899717	0.147272429	2.45E-06	-0.016428841	0.003442852	2.48E-06	FALSE	FALSE
cg16093750	cg16093750	8	25092447	DOCK5	0.680499331	-0.00286685	0.006957656	0.681623601	5.71E-116	-0.200203725	0.006337194	7.45E-116	FALSE	TRUE
cg16093752	cg16093752	17	79989682	RAC3	0.940069629	0.00015109	0.002009601	0.940292406	0.013348378	0.002447356	0.000985681	0.013580003	FALSE	FALSE
cg16093784	cg16093784	12	49601457		0.736798111	-0.002221702	0.006607486	0.739594501	1.16E-31	-0.039615288	0.003025234	1.80E-31	FALSE	TRUE
cg16093786	cg16093786	22	30729554	SF3A1	0.388453995	0.009239815	0.010684047	0.39022161	1.11E-305	0.462844886	0.004682243	2.01E-305	FALSE	TRUE
cg16093837	cg16093837	16	51797349	LINC01571	0.005699902	-0.043025445	0.013406622	0.004351651	3.16E-201	-0.438505282	0.007963307	4.85E-201	FALSE	TRUE
cg16093863	cg16093863	3	144393272		0.600064383	-0.00677064	0.01281665	0.602476425	2.20E-08	-0.02496068	0.004382839	2.24E-08	FALSE	TRUE
cg16093876	cg16093876	9	97021966	ZNF169	0.177892411	0.011339202	0.008342485	0.185961037	2.69E-13	0.021642956	0.002831938	3.56E-13	FALSE	TRUE
cg16093957	cg16093957	15	90234687	PEX11A;WDR93	0.417896615	-0.006655081	0.008142057	0.418940377	1.20E-12	0.030582558	0.004128658	1.23E-12	FALSE	TRUE
cg16094037	cg16094037	5	140995845	DIAPH1	0.823599338	-0.001777297	0.007957996	0.824586902	2.83E-292	0.425603769	0.004614999	1.51E-225	FALSE	TRUE
cg16094073	cg16094073	1	220500857		0.386091601	0.007892699	0.008939081	0.3851661	1.07E-29	0.047270795	0.00388054	1.15E-29	FALSE	TRUE
cg16094082	cg16094082	2	225350458	CUL3	0.071957436	0.011720896	0.006194406	0.068032496	9.51E-13	-0.024095263	0.003246716	1.13E-12	FALSE	TRUE
cg16094091	cg16094091	2	3522682	ADI1	0.756596063	-0.001569033	0.004985272	0.754919871	5.92E-05	0.006489173	0.00159729	6.20E-05	FALSE	FALSE
cg16094145	cg16094145	12	719491	NINJ2	0.107072482	-0.016031388	0.009799219	0.111252468	2.03E-192	-0.375732021	0.006920766	8.34E-163	FALSE	TRUE
cg16094166	cg16094166	20	32007380	SNTA1	0.667042887	0.003904928	0.009070528	0.668208404	0.489432028	0.005097186	0.007372293	0.48967542	FALSE	FALSE
cg16094183	cg16094183	3	123413889	MYLK	0.720574586	0.003384834	0.009458495	0.721571686	2.73E-49	0.091138273	0.005280817	3.81E-47	FALSE	TRUE
cg16094186	cg16094186	4	147044796		0.924202263	0.000948005	0.009532312	0.921833767	5.76E-75	-0.143393811	0.006328534	2.04E-68	FALSE	TRUE
cg16094188	cg16094188	21	42224556		0.258891882	-0.010095379	0.008894239	0.264021023	5.33E-64	-0.079606321	0.003982755	6.21E-64	FALSE	TRUE
cg16094211	cg16094211	14	97849928		0.047627853	-0.032338915	0.015064445	0.039741376	1.58E-51	-0.05841419	0.003385483	1.79E-51	FALSE	TRUE
cg16094243	cg16094243	17	42340775	SLC4A1	0.176548232	0.013525193	0.009590318	0.170643098	0.592565039	-0.001915052	0.003574656	0.592531585	FALSE	FALSE
cg16094298	cg16094298	11	43601285		0.929678062	-0.00068276	0.007736442	0.929939281	1.83E-09	0.015755661	0.002545521	2.09E-09	FALSE	TRUE
cg16094352	cg16094352	14	24642317	REC8	0.392569272	0.005179214	0.006029382	0.396515191	2.01E-180	0.323978759	0.006668193	2.97E-180	FALSE	TRUE
cg16094412	cg16094412	1	6266029	RNF207	0.615987182	0.003227443	0.006428954	0.617301599	1.40E-237	-0.389704068	0.005736657	2.28E-237	FALSE	TRUE
cg16094442	cg16094442	4	42400116	SHISA3	0.901423096	-0.000678748	0.005144445	0.896422718	0.639882249	-0.000949803	0.002027222	0.6397842	FALSE	FALSE
cg16094493	cg16094493	7	43507352	HECW1	0.863390838	0.002635341	0.015302491	0.864246476	1.04E-182	0.313097005	0.00635474	1.54E-182	FALSE	TRUE
cg16094503	cg16094503	16	14396137		0.297309208	-0.006139687	0.00573801	0.292810913	2.50E-07	-0.010195816	0.001921229	2.35E-07	FALSE	FALSE
cg16094511	cg16094511	14	69262103	C14orf181	0.008096291	0.010254046	0.003764355	0.011979614	2.25E-13	-0.012991819	0.001686766	2.04E-13	FALSE	TRUE
cg16094516	cg16094516	22	41878127	ACO2	0.287730782	0.01129976	0.010583175	0.294432286	4.51E-11	0.035868038	0.005286072	5.55E-11	FALSE	TRUE
cg16094520	cg16094520	17	18267123	SHMT1	0.403882622	-0.005934468	0.007091166	0.405634093	0.145815362	0.003439812	0.002362186	0.146041223	FALSE	FALSE
cg16094526	cg16094526	1	22220836	HSPG2	0.293875856	-0.007472323	0.007060636	0.296635715	2.36E-05	-0.009416323	0.002196662	2.60E-05	FALSE	FALSE
cg16094884	cg16094884	11	117102972	RNF214;PCSK7	0.60097581	0.002492726	0.004761361	0.603949474	0.00135537	0.00635385	0.0019697	0.001389944	FALSE	FALSE
cg16094954	cg16094954	19	45251180	BCL3	0.088672759	0.00726313	0.004220249	0.089862493	0.080504053	-0.005078113	0.002900509	0.080673765	FALSE	FALSE
cg16094966	cg16094966	X	153586916	FLNA	0.344941386	-0.013333518	0.014070845	0.346739018	1.61E-09	-0.035912947	0.005831844	1.64E-09	FALSE	TRUE
cg16095032	cg16095032	14	103693100		0.010077226	0.032670315	0.012337598	0.014327336	1.33E-74	-0.161572179	0.006835027	9.47E-72	FALSE	TRUE
cg16095148	cg16095148	2	73197100	SFXN5	0.716214261	0.004231489	0.011634487	0.717225491	1.34E-56	-0.158894838	0.008648617	1.53E-56	FALSE	TRUE
cg16095155	cg16095155	6	31127863	TCF19	0.001114773	-0.043161827	0.012600337	0.00195908	1.37E-50	-0.067079418	0.003843095	9.11E-48	FALSE	TRUE
cg16095262	cg16095262	8	37963188	ASH2L	0.763392484	-0.00182356	0.006055711	0.764247421	0.064257678	0.003734324	0.002012848	0.064616571	FALSE	FALSE
cg16095353	cg16095353	8	66556852	MTFR1	0.908606113	0.000661731	0.005764078	0.908944997	0.00072363	0.005505823	0.001613253	0.000741085	FALSE	FALSE
cg16095355	cg16095355	12	130750236		0.999679677	-2.26E-06	0.005630799	0.999681585	1.24E-18	-0.024843439	0.002641444	2.51E-18	FALSE	TRUE
cg16095411	cg16095411	17	55762444		0.629266457	-0.003818422	0.007902695	0.630543378	0.000621712	-0.009533449	0.002763368	0.000646557	FALSE	FALSE
cg16095417	cg16095417	16	67650405	CTCF	0.355757441	-0.005481908	0.005917266	0.357549882	0.352709604	0.002341647	0.002518451	0.352979433	FALSE	FALSE
cg16095440	cg16095440	1	1004775		0.916314776	0.00016699	0.00158915	0.916625298	0.104436122	0.001113274	0.000684495	0.104908789	FALSE	FALSE
cg16095514	cg16095514	16	10847916	NUBP1	0.156334611	-0.010185911	0.007088286	0.159807005	9.93E-92	-0.162213844	0.006225676	1.23E-91	FALSE	TRUE
cg16095542	cg16095542	1	155023359	ADAM15;DCST1	0.078131966	0.003189217	0.001752916	0.077127616	0.018282238	0.001249138	0.000527146	0.018410629	FALSE	FALSE
cg16095593	cg16095593	1	249154759	ZNF692	0.961986449	-0.000398544	0.008262168	0.961818034	1.26E-09	-0.017369656	0.002779399	1.46E-09	FALSE	TRUE
cg16095615	cg16095615	11	94277451	FUT4	0.122538469	0.009514837	0.006106896	0.123933249	0.002037137	-0.002246602	0.00072357	0.002071519	FALSE	FALSE
cg16095705	cg16095705	12	6008528	ANO2	0.564259654	-0.006227972	0.01072088	0.565811384	1.44E-62	-0.105259188	0.005289316	3.62E-58	FALSE	TRUE
cg16095767	cg16095767	12	122110467		0.319573663	0.004827924	0.004775135	0.325240822	0.185102893	0.002050679	0.001545912	0.185761348	FALSE	FALSE
cg16095795	cg16095795	2	220408224	TMEM198;CHPF	0.309429007	0.00481374	0.004706705	0.313232908	0.043379801	0.00277443	0.001366953	0.043372405	FALSE	FALSE
cg16095798	cg16095798	20	55746777	BMP7	0.020513578	-0.024826264	0.010474993	0.023987279	4.81E-65	-0.117628525	0.005818856	5.61E-65	FALSE	TRUE
cg16095928	cg16095928	1	17466954		0.208460312	-0.012000588	0.009354737	0.208424691	2.98E-38	-0.074257072	0.005146084	1.07E-36	FALSE	TRUE
cg16095951	cg16095951	6	108455178		0.02348307	0.003712959	0.001607641	0.024001846	5.65E-40	-0.023441949	0.001587918	1.90E-37	FALSE	TRUE
cg16096008	cg16096008	15	70710820		0.072770515	0.023438944	0.012906633	0.073838645	0.020325349	-0.008433623	0.003620726	0.020580585	FALSE	FALSE
cg16096026	cg16096026	2	29803623	ALK	0.555501274	-0.007298112	0.012363351	0.556973965	2.90E-82	-0.12915761	0.005389024	3.52E-82	FALSE	TRUE
cg16096063	cg16096063	2	236720238	AGAP1	0.095073876	-0.017205775	0.010200699	0.096307506	1.44E-27	-0.050112805	0.004304112	1.54E-27	FALSE	TRUE
cg16096096	cg16096096	2	64246349	VPS54	0.812776801	-0.001275734	0.005267606	0.810510911	0.00113085	0.008689727	0.002653139	0.001186723	FALSE	FALSE
cg16096172	cg16096172	6	46924482		0.872351913	-0.001620823	0.010086815	0.872823237	5.55E-12	-0.041565992	0.005872406	5.70E-12	FALSE	TRUE
cg16096176	cg16096176	2	236826207	AGAP1	0.954353862	-0.000642941	0.010702553	0.952653472	1.24E-83	-0.249196068	0.010212647	1.08E-75	FALSE	TRUE
cg16096180	cg16096180	8	119485582	SAMD12	0.000126097	0.081928379	0.019456173	0.000155988	6.95E-291	0.500383036	0.005484169	1.23E-290	FALSE	TRUE
cg16096308	cg16096308	5	137072504	KLHL3	0.000726478	-0.032698056	0.008906208	0.00077286	6.94E-246	0.269309581	0.003783186	1.15E-245	FALSE	TRUE
cg16096311	cg16096311	1	151693261	C1orf230	0.054216779	0.00934135	0.004770142	0.060703346	1.80E-129	-0.1543543	0.004321805	3.74E-107	FALSE	TRUE
cg16096364	cg16096364	2	138829891		2.11E-06	0.045321054	0.008765588	2.29E-06	8.16E-196	0.376991463	0.007069906	1.24E-195	FALSE	TRUE
cg16096383	cg16096383	8	141092940	TRAPPC9	0.564074679	-0.008179532	0.01346133	0.54921495	5.42E-19	0.050206892	0.005149808	1.42E-19	FALSE	TRUE
cg16096432	cg16096432	1	54776890	SSBP3	0.09261764	0.023968499	0.014101992	0.093834742	8.16E-206	-0.324752483	0.005656335	3.21E-166	FALSE	TRUE
cg16096487	cg16096487	14	96655464		0.990734833	-0.000151344	0.013032903	0.990769337	2.69E-05	-0.029084405	0.006859149	2.72E-05	FALSE	FALSE
cg16096531	cg16096531	12	53722216	SP7	0.197823133	0.012886574	0.009924486	0.20419326	4.82E-158	-0.246209838	0.005832209	6.84E-158	FALSE	TRUE
cg16096592	cg16096592	2	48376515		0.559620807	-0.00342039	0.005855363	0.561083424	2.56E-17	-0.032231154	0.003593517	3.91E-17	FALSE	TRUE
cg16096631	cg16096631	1	42092165	HIVEP3	7.81E-05	0.035416358	0.007993093	0.000104795	4.49E-91	0.245613003	0.009479461	5.55E-91	FALSE	TRUE
cg16096646	cg16096646	4	119771931	SYNPO2	0.9398654	0.00059544	0.007866397	0.940194829	4.05E-78	-0.166785225	0.00723262	4.87E-78	FALSE	TRUE
cg16096717	cg16096717	1	117375409		0.345843133	-0.006333518	0.006696344	0.347640393	1.70E-213	-0.399994102	0.006759719	2.66E-213	FALSE	TRUE
cg16096737	cg16096737	6	134957814		0.26350662	0.009204657	0.008193732	0.265286205	1.76E-19	-0.063050683	0.006667832	1.84E-19	FALSE	TRUE
cg16096766	cg16096766	13	52419714	FLJ37307	0.235376301	0.011726272	0.009815057	0.242948272	4.84E-22	-0.053578791	0.005184211	9.68E-22	FALSE	TRUE
cg16096796	cg16096796	11	8290295		0.882237848	0.000611599	0.00405312	0.881070982	1.38E-18	0.017334107	0.001825678	7.79E-19	FALSE	TRUE
cg16096825	cg16096825	18	6972239	LAMA1	0.898701487	-0.00052298	0.004103455	0.899363981	9.31E-57	-0.050646063	0.00275149	1.07E-56	FALSE	TRUE
cg16096839	cg16096839	12	56965326	RBMS2	0.758401998	-0.005344218	0.017368921	0.759273803	1.95E-134	-0.201430538	0.005584965	2.64E-134	FALSE	TRUE
cg16096865	cg16096865	14	89261587		0.436015507	0.005554491	0.007114702	0.437725088	0.793081258	-0.000875483	0.003307278	0.791696878	FALSE	FALSE
cg16096900	cg16096900	13	114214763		0.60460523	0.001617786	0.003119667	0.607861006	0.000867122	-0.004938256	0.001469612	0.000882404	FALSE	FALSE
cg16096942	cg16096942	17	922786	ABR	0.553371328	0.007520439	0.012644797	0.555564396	7.60E-224	0.472822451	0.006832676	5.96E-190	FALSE	TRUE
cg16096952	cg16096952	2	126274191		0.633445442	0.004171287	0.008485833	0.630337352	6.61E-57	0.096937113	0.005195186	3.75E-53	FALSE	TRUE
cg16097030	cg16097030	17	79896579	PYCR1	0.503001938	0.005435377	0.007878863	0.49587155	4.33E-38	0.058658383	0.003960761	3.30E-37	FALSE	TRUE
cg16097041	cg16097041	1	154965544	FLAD1;LENEP	0.929234269	0.001269777	0.014271769	0.929999311	3.71E-153	-0.222083018	0.005430097	5.21E-153	FALSE	TRUE
cg16097051	cg16097051	12	124068991	TMED2	0.700860998	0.000848883	0.002160642	0.697758812	0.000606781	0.004528249	0.001308439	0.000615304	FALSE	FALSE
cg16097064	cg16097064	8	143201365		0.314140209	-0.012795929	0.012169584	0.30239521	1.81E-76	-0.108277622	0.00476988	2.16E-76	FALSE	TRUE
cg16097069	cg16097069	5	178552097	ADAMTS2	0.539270572	0.001030936	0.001666679	0.540358774	1.85E-33	0.010962169	0.000835112	1.07E-31	FALSE	TRUE
cg16097074	cg16097074	20	34535718	PHF20	0.784685261	0.001850166	0.006769857	0.785467428	1.32E-41	-0.10188291	0.006782866	1.46E-41	FALSE	TRUE
cg16097078	cg16097078	1	160031390	KCNJ10	0.964506826	0.000297144	0.006656829	0.964650706	8.36E-209	-0.333805834	0.005797682	1.30E-208	FALSE	TRUE
cg16097081	cg16097081	2	30979188	CAPN13	0.202813	0.009728803	0.007576421	0.207444524	4.95E-146	-0.280529816	0.00718926	6.86E-146	FALSE	TRUE
cg16097124	cg16097124	14	75642688	TMED10	0.789283475	-0.001727563	0.006453737	0.790849212	1.22E-07	0.016148929	0.002960561	1.43E-07	FALSE	FALSE
cg16097191	cg16097191	1	9262511		0.01938496	-0.013676544	0.005657552	0.020799907	6.00E-26	0.058192932	0.005184316	6.39E-26	FALSE	TRUE
cg16097205	cg16097205	17	60771270		4.21E-05	0.057561392	0.012132131	3.90E-05	1.94E-08	-0.020483868	0.003581999	1.97E-08	FALSE	TRUE
cg16097245	cg16097245	19	32868544	ZNF507	0.779865396	-0.002824095	0.010101351	0.780664145	1.37E-55	0.088253023	0.004839795	1.85E-50	FALSE	TRUE
cg16097315	cg16097315	11	9093160	SCUBE2	0.312590061	-0.013340182	0.012475994	0.293753984	4.56E-128	-0.246953413	0.005617248	4.02E-127	FALSE	TRUE
cg16097329	cg16097329	1	3384827	ARHGEF16	0.738365736	0.003332782	0.00997369	0.739304491	5.49E-45	-0.065129373	0.004016636	1.95E-43	FALSE	TRUE
cg16097330	cg16097330	5	171615472	STK10	0.818637545	0.001177382	0.004922535	0.813942326	0.932486582	-0.000161868	0.00189995	0.93217088	FALSE	FALSE
cg16097349	cg16097349	2	11699294	GREB1	0.804852227	0.002905381	0.011754486	0.806561777	8.14E-45	-0.067757756	0.004152722	2.15E-43	FALSE	TRUE
cg16097357	cg16097357	17	73584360	MYO15B	0.794512561	0.001656149	0.00635706	0.79526073	3.39E-16	-0.020630358	0.002386984	5.20E-16	FALSE	TRUE
cg16097380	cg16097380	X	118603239	LOC100303728;SLC25A5	0.929440859	0.001346404	0.014978179	0.929438719	0.515680097	-0.002577991	0.003963167	0.515896982	FALSE	FALSE
cg16097501	cg16097501	2	106328978		9.44E-10	0.242792926	0.034284556	1.08E-09	0	0.612890193	0.00459881	0	TRUE	TRUE
cg16097532	cg16097532	14	105416166	AHNAK2	0.902015045	-0.001047017	0.008496969	0.902724956	2.35E-12	-0.023785025	0.003259069	3.15E-12	FALSE	TRUE
cg16097539	cg16097539	22	19949448	COMT	0.967752797	0.000621756	0.015379672	0.967872829	1.45E-14	-0.043175908	0.005302459	1.60E-14	FALSE	TRUE
cg16097618	cg16097618	7	75187413	HIP1	0.646022619	0.005097839	0.011034009	0.647811989	0.000173206	-0.014256381	0.003764073	0.000188511	FALSE	FALSE
cg16097655	cg16097655	5	131991765		0.720949024	0.002317286	0.006210325	0.713216968	0.06771598	0.005525857	0.003018583	0.068171544	FALSE	FALSE
cg16097693	cg16097693	3	33317979	FBXL2	0.81503941	-0.003094042	0.013223664	0.815715799	0.469800358	-0.003155358	0.004358191	0.469671037	FALSE	FALSE
cg16097708	cg16097708	14	93195380	LGMN	5.20E-05	0.120614168	0.024917812	3.36E-05	1.34E-22	0.085051901	0.008154602	4.24E-22	FALSE	TRUE
cg16097724	cg16097724	15	81198983	CEMIP	0.450440472	0.007976732	0.010546783	0.455567542	3.01E-23	-0.059854924	0.005625566	6.77E-23	FALSE	TRUE
cg16097768	cg16097768	4	154517754	KIAA0922	0.392897949	0.008883961	0.010210813	0.39138348	1.14E-25	0.040046222	0.003513489	3.42E-25	FALSE	TRUE
cg16097772	cg16097772	12	69742232	LYZ	0.111353794	-0.018624853	0.011166033	0.105528006	5.95E-184	-0.386911121	0.007769415	3.51E-152	FALSE	TRUE
cg16097858	cg16097858	2	46765700		0.881510652	0.00145213	0.009730294	0.88238649	7.79E-108	-0.289772975	0.009757599	9.99E-108	FALSE	TRUE
cg16097907	cg16097907	19	29468967		0.85358263	0.002083763	0.011267015	0.855174317	2.30E-85	-0.12228782	0.004938982	7.34E-77	FALSE	TRUE
cg16097920	cg16097920	3	8152893		0.004380438	0.026110096	0.008167276	0.003355583	1.25E-81	0.150730466	0.00629734	1.75E-73	FALSE	TRUE
cg16097955	cg16097955	6	4905378	CDYL	0.060159481	-0.035034729	0.018057515	0.060975354	5.94E-16	-0.025666488	0.003024717	2.10E-15	FALSE	TRUE
cg16098002	cg16098002	1	212401338	LOC101929541	0.046822873	0.011755764	0.005826682	0.047643776	0.002475024	-0.008149511	0.002676552	0.002543513	FALSE	FALSE
cg16098051	cg16098051	17	39663178	KRT13	0.396339674	0.004025947	0.0046713	0.39538148	1.51E-08	-0.013973169	0.00242439	1.54E-08	FALSE	TRUE
cg16098064	cg16098064	2	43823287	THADA	0.643439837	0.002257603	0.004873242	0.644675755	0.044211046	-0.003506646	0.001735919	0.044290936	FALSE	FALSE
cg16098170	cg16098170	19	2255848	JSRP1	0.031467983	0.01644553	0.007344313	0.031641935	3.26E-09	-0.022110944	0.003652432	4.40E-09	FALSE	TRUE
cg16098287	cg16098287	22	30277924	MTMR3	0.175765505	0.011083046	0.008066375	0.178440868	0.002386444	-0.012654196	0.004142935	0.002456415	FALSE	FALSE
cg16098304	cg16098304	2	242737151	GAL3ST2	0.4404279	-0.008815212	0.011401009	0.445802148	2.06E-71	-0.143716958	0.006653729	2.44E-71	FALSE	TRUE
cg16098340	cg16098340	12	65014995	MIR548C;RASSF3	0.124477722	-0.015408873	0.00985779	0.127478252	7.86E-124	-0.240059593	0.006866039	7.17E-109	FALSE	TRUE
cg16098484	cg16098484	3	124690130	HEG1	0.817882771	-0.002834328	0.012306335	0.81854914	1.52E-24	0.053516326	0.004929957	1.61E-24	FALSE	TRUE
cg16098531	cg16098531	11	3014056	NAP1L4	0.068073122	0.006323462	0.003422858	0.069101468	0.622809874	0.00073213	0.001487514	0.622928107	FALSE	FALSE
cg16098602	cg16098602	14	32947554	AKAP6	2.65E-12	0.285772746	0.033661441	3.16E-12	4.95E-71	0.137873047	0.006407684	5.85E-71	TRUE	TRUE
cg16098608	cg16098608	8	10929075	XKR6	0.849647617	-0.001440894	0.007320869	0.845773208	9.10E-09	-0.017166042	0.002916621	1.21E-08	FALSE	TRUE
cg16098618	cg16098618	11	76368494		0.952057045	-0.000747605	0.012434269	0.952235382	1.24E-51	-0.172053499	0.009888975	1.90E-48	FALSE	TRUE
cg16098718	cg16098718	15	75341288	PPCDC	0.840140655	-0.002742234	0.013189757	0.837261821	6.93E-22	-0.057461619	0.005575835	3.22E-21	FALSE	TRUE
cg16098726	cg16098726	3	128778738	GP9	0.004152837	0.070947168	0.023997269	0.004293563	8.37E-77	-0.1940928	0.008154451	1.08E-72	FALSE	TRUE
cg16098750	cg16098750	9	140141463	FAM166A	0.063790977	-0.013733566	0.007314196	0.064781325	0.744195591	0.001293342	0.00395741	0.744054703	FALSE	FALSE
cg16098762	cg16098762	14	100150722	CYP46A1	0.427537875	0.002201912	0.002757578	0.431362964	0.02287983	0.00534214	0.002340934	0.022956282	FALSE	FALSE
cg16098780	cg16098780	10	81107244	PPIF	0.005894154	0.004805906	0.001652206	0.006150647	0.002199078	0.002577159	0.000836172	0.002306992	FALSE	FALSE
cg16098921	cg16098921	7	150026554	C7orf29;LRRC61	0.986696254	-0.000286285	0.017168967	0.986745796	3.78E-14	-0.045145648	0.005774473	3.90E-14	FALSE	TRUE
cg16098923	cg16098923	2	88927231	EIF2AK3	0.732204317	-0.001382073	0.004037084	0.733163399	4.28E-05	-0.006497094	0.001566239	4.40E-05	FALSE	FALSE
cg16098952	cg16098952	1	24144422	HMGCL	0.174170006	0.006991688	0.004974281	0.1712533	1.98E-10	-0.015242446	0.00230853	1.82E-10	FALSE	TRUE
cg16098955	cg16098955	2	55172992	EML6	0.121686173	-0.020111643	0.012822289	0.126675316	0.01021555	0.022953471	0.008903688	0.010257998	FALSE	FALSE
cg16098981	cg16098981	20	24449865	TMEM90B	0.684905242	-0.001054653	0.002519248	0.679100947	8.66E-07	0.008112049	0.001626487	8.78E-07	FALSE	FALSE
cg16099024	cg16099024	18	34201130	FHOD3	0.960952038	-0.000691559	0.014063771	0.961081329	2.82E-36	-0.063335548	0.004596402	3.07E-36	FALSE	TRUE
cg16099031	cg16099031	21	32832415	TIAM1	0.760708258	0.002620049	0.008527411	0.761065204	5.47E-57	-0.080802688	0.004190304	1.83E-54	FALSE	TRUE
cg16099036	cg16099036	1	204042772	SOX13	0.087157117	0.003033394	0.001748092	0.093903676	0.067094124	0.001627466	0.00088434	0.066665341	FALSE	FALSE
cg16099107	cg16099107	12	65514473	WIF1	0.503185493	0.008537438	0.012676537	0.505454633	0.258079478	0.010745228	0.009494319	0.258346273	FALSE	FALSE
cg16099110	cg16099110	14	20936880	PNP	0.959114916	-0.00084478	0.016478747	0.959267049	9.84E-21	0.054015604	0.00534375	9.11E-21	FALSE	TRUE
cg16099114	cg16099114	5	10485347		0.035854492	-0.021008644	0.009658646	0.041693006	3.81E-13	0.062010619	0.008287773	3.93E-13	FALSE	TRUE
cg16099167	cg16099167	2	89053506		0.764373107	-0.003434921	0.010591925	0.750007859	0.290415203	-0.006189831	0.005851168	0.29094999	FALSE	FALSE
cg16099169	cg16099169	2	106886729		0.842328674	0.003216857	0.016165314	0.84340661	2.87E-102	-0.261493221	0.007756497	1.82E-100	FALSE	TRUE
cg16099282	cg16099282	17	76405645	PGS1	0.811407183	0.00270698	0.011342326	0.812096345	2.75E-137	0.191489613	0.005206103	3.75E-137	FALSE	TRUE
cg16099343	cg16099343	7	129097890	STRIP2	0.591724292	-0.00828217	0.015425471	0.593104771	1.82E-08	-0.033470608	0.005793473	1.93E-08	FALSE	TRUE
cg16099404	cg16099404	2	202336282	STRADB	0.060729978	0.013870659	0.006880779	0.055496646	9.66E-48	0.077579522	0.00466483	2.89E-45	FALSE	TRUE
cg16099437	cg16099437	16	691669	FAM195A	0.055199029	0.006067039	0.003069843	0.055525781	7.83E-83	-0.049399007	0.002003252	8.61E-75	FALSE	TRUE
cg16099476	cg16099476	8	94928768	PDP1	0.955817342	0.000333639	0.006021956	0.955981722	0.645589344	0.00076496	0.001662561	0.645803783	FALSE	FALSE
cg16099537	cg16099537	5	71452772	MAP1B	0.265146355	-0.02232404	0.018998052	0.251770996	7.04E-94	0.234406864	0.008834058	8.76E-94	FALSE	TRUE
cg16099572	cg16099572	15	90777699	CIB1;GDPGP1	0.506504598	0.003514132	0.005281347	0.508088143	0.000153882	0.006819618	0.001787434	0.000155196	FALSE	FALSE
cg16099599	cg16099599	11	93583650	C11orf90	0.172720554	0.009152418	0.00657606	0.173287429	0.03868993	0.011626196	0.005609869	0.038995984	FALSE	FALSE
cg16099624	cg16099624	1	17382976		0.474980341	0.005369009	0.007501111	0.476625584	0.212291563	-0.003555947	0.002848307	0.212825259	FALSE	FALSE
cg16099638	cg16099638	8	145123969		0.282095985	-0.011506795	0.010651648	0.28388953	1.74E-12	0.03151826	0.004276958	1.83E-12	FALSE	TRUE
cg16099687	cg16099687	12	96839959		0.446901534	-0.007528133	0.009772178	0.447010602	2.20E-110	-0.218461933	0.007143556	3.40E-98	FALSE	TRUE
cg16099688	cg16099688	20	61020509		0.491261519	0.00627682	0.009101376	0.495329185	3.96E-26	-0.05686134	0.005044008	6.51E-25	FALSE	TRUE
cg16099690	cg16099690	14	89018167	PTPN21	0.776162542	0.002224014	0.007819768	0.776973987	2.32E-29	0.038148544	0.003126756	1.87E-28	FALSE	TRUE
cg16099804	cg16099804	5	83680253	EDIL3	0.600099941	-0.004901629	0.009340085	0.601457986	0.065643128	0.003224825	0.001745377	0.065606892	FALSE	FALSE
cg16099846	cg16099846	1	155860261		0.509906374	-0.0133241	0.020186418	0.511482787	1.26E-20	-0.048143238	0.004921302	1.33E-20	FALSE	TRUE
cg16099871	cg16099871	8	13296183	DLC1	0.902632658	0.000728797	0.00595699	0.902993477	0.015444815	0.015503619	0.006379148	0.015661791	FALSE	FALSE
cg16099944	cg16099944	6	37548909		0.001037669	0.094024391	0.02678087	0.001604548	2.53E-21	-0.051526426	0.005007728	3.04E-21	FALSE	TRUE
cg16100063	cg16100063	1	10690011	PEX14	0.04597623	-0.012822297	0.006330008	0.04678777	0.088528589	0.005181226	0.003024542	0.08790639	FALSE	FALSE
cg16100103	cg16100103	3	187641120		0.157527948	-0.01126817	0.007912836	0.159076632	0.013484639	-0.008324252	0.003357063	0.013824448	FALSE	FALSE
cg16100120	cg16100120	2	56150475	EFEMP1	0.229122834	0.009187747	0.006787906	0.180429956	0.671243753	-0.000996573	0.002345854	0.671298568	FALSE	FALSE
cg16100135	cg16100135	8	128750586	MYC	0.737018692	0.00113355	0.00332573	0.736060744	0.547040059	0.000904076	0.001498189	0.546691297	FALSE	FALSE
cg16100244	cg16100244	15	93121689		0.424016652	-0.006449662	0.008048167	0.425743127	7.52E-66	-0.093880899	0.004550823	1.32E-60	FALSE	TRUE
cg16100355	cg16100355	13	113648607	MCF2L	0.58001602	-0.003455286	0.006182844	0.580115617	8.55E-134	0.156430203	0.004337863	3.50E-110	FALSE	TRUE
cg16100392	cg16100392	6	132931717	TAAR3	0.70032481	0.003242313	0.008419518	0.701386943	1.33E-125	-0.185549385	0.005474428	1.76E-125	FALSE	TRUE
cg16100419	cg16100419	16	81885018	PLCG2	0.080908927	0.013762457	0.007795362	0.082041665	1.50E-06	0.015840091	0.003249302	1.52E-06	FALSE	FALSE
cg16100435	cg16100435	20	45567545	EYA2	0.731164485	0.003111254	0.008591671	0.720791328	2.70E-55	-0.062310949	0.003445337	3.08E-55	FALSE	TRUE
cg16100476	cg16100476	6	53517117	KLHL31	0.880602075	-0.001597934	0.010635389	0.881379126	0.016551085	-0.009762534	0.004042046	0.016307655	FALSE	FALSE
cg16100486	cg16100486	6	167263401	RPS6KA2	4.68E-08	0.197461399	0.028354204	4.59E-08	1.65E-256	0.447055195	0.005270628	1.12E-218	TRUE	TRUE
cg16100530	cg16100530	15	84146864	SH3GL3	0.952103873	0.000615084	0.010231582	0.952494825	4.82E-77	0.162586013	0.007122987	5.77E-77	FALSE	TRUE
cg16100555	cg16100555	14	74416980	COQ6;FAM161B	0.026052193	0.003638559	0.00160487	0.026609692	0.000152206	0.002570459	0.000672591	0.000159422	FALSE	FALSE
cg16100623	cg16100623	4	110069649	COL25A1	0.805513421	-0.00157349	0.006389189	0.806223246	1.01E-15	-0.051007841	0.006127682	1.05E-15	FALSE	TRUE
cg16100671	cg16100671	9	81600218		0.6073231	0.007452699	0.014461109	0.609862029	7.45E-38	-0.127556899	0.00901396	8.15E-38	FALSE	TRUE
cg16100687	cg16100687	3	124066633	KALRN	0.768234107	0.001457993	0.004946021	0.769072608	2.50E-85	0.079155328	0.003154242	1.94E-73	FALSE	TRUE
cg16100690	cg16100690	12	7260877	LOC283314;C1RL	0.834215361	0.002486482	0.011878143	0.834823838	6.61E-181	-0.194738568	0.003739198	1.74E-148	FALSE	TRUE
cg16100716	cg16100716	21	43050667		0.452930199	-0.006538788	0.008691805	0.458056173	3.91E-07	0.027216597	0.005285648	4.55E-07	FALSE	FALSE
cg16100721	cg16100721	11	102300650	TMEM123	0.314248012	0.010145141	0.010043071	0.316051367	2.52E-244	-0.407716029	0.005777865	4.15E-244	FALSE	TRUE
cg16100749	cg16100749	17	78972049	CHMP6	0.013282126	0.02478606	0.009781954	0.013626453	0.371400078	-0.00410239	0.004586042	0.371732834	FALSE	FALSE
cg16100871	cg16100871	18	29598128	RNF125	0.686736061	0.00445563	0.010922601	0.686288932	1.86E-204	-0.433958497	0.007598115	4.07E-172	FALSE	TRUE
cg16100915	cg16100915	1	40157375	HPCAL4	0.530216625	0.002446296	0.003891662	0.531748656	6.70E-21	0.020625158	0.002091727	7.03E-21	FALSE	TRUE
cg16100950	cg16100950	20	60234142	CDH4	0.585894837	0.004113788	0.007539785	0.589204409	2.63E-32	-0.055567455	0.004068618	2.40E-33	FALSE	TRUE
cg16101008	cg16101008	1	10698719	CASZ1	0.388457011	0.01051467	0.011977396	0.386484164	5.65E-101	0.250253396	0.008366372	4.14E-93	FALSE	TRUE
cg16101013	cg16101013	7	64024739	ZNF680	0.583373679	-0.004648519	0.008239381	0.577177429	4.58E-33	-0.055024863	0.004229355	4.96E-33	FALSE	TRUE
cg16101035	cg16101035	1	59250789	JUN;LINC01135	3.18E-05	0.011561782	0.002523717	6.77E-05	2.28E-05	0.005303056	0.001233162	2.74E-05	FALSE	FALSE
cg16101080	cg16101080	6	32126315	PPT2	0.569558844	0.008305383	0.014213882	0.563787644	1.14E-13	-0.040828594	0.005285172	2.24E-13	FALSE	TRUE
cg16101101	cg16101101	1	153643504	ILF2	0.73226571	0.003676281	0.01074111	0.733224591	2.85E-22	0.027258475	0.002618979	1.16E-21	FALSE	TRUE
cg16101113	cg16101113	12	133313394	ANKLE2	0.281047312	0.012889458	0.010145442	0.221851371	0.187067926	-0.004105128	0.003108554	0.18731503	FALSE	FALSE
cg16101118	cg16101118	8	142321904		0.545469291	-0.006751507	0.011039225	0.545472149	4.88E-08	-0.018946783	0.003415178	4.97E-08	FALSE	TRUE
cg16101148	cg16101148	12	59990794		0.139617796	0.006026673	0.004046578	0.141093991	5.27E-26	0.025671056	0.002284006	5.61E-26	FALSE	TRUE
cg16101156	cg16101156	2	6034874		0.008723537	0.033078159	0.012200607	0.010471051	6.93E-89	-0.246335302	0.00962374	3.34E-79	FALSE	TRUE
cg16101213	cg16101213	7	127861992		0.549908752	-0.007296916	0.012188029	0.55139494	1.15E-37	0.077027371	0.00537878	4.40E-36	FALSE	TRUE
cg16101252	cg16101252	2	239112223	ILKAP	0.003453246	0.006943495	0.002299134	0.003574678	0.003054054	0.003804343	0.001277743	0.003187066	FALSE	FALSE
cg16101257	cg16101257	8	146024039	ZNF517	0.991664829	-1.78E-05	0.001704397	0.991740846	0.002409668	-0.002824161	0.00091783	0.002278962	FALSE	FALSE
cg16101493	cg16101493	5	145717140	POU4F3	0.691719422	0.004296298	0.010828578	0.69280872	5.28E-54	-0.052989218	0.00295717	7.31E-48	FALSE	TRUE
cg16101525	cg16101525	12	11913723	ETV6	0.360569463	0.019222522	0.020505822	0.357229927	1.03E-09	-0.035191366	0.005609812	1.34E-09	FALSE	TRUE
cg16101543	cg16101543	12	131162896		4.97E-05	0.089223676	0.018475894	3.79E-05	2.86E-287	0.375953992	0.003964878	1.44E-219	FALSE	TRUE
cg16101572	cg16101572	14	21566698	ZNF219;C14orf176	0.205813187	0.002899498	0.002274047	0.216740643	9.06E-17	0.008118489	0.000924014	1.19E-16	FALSE	TRUE
cg16101574	cg16101574	7	7291514		0.187950745	0.018050429	0.013620613	0.189596866	8.56E-97	-0.285185654	0.009728326	1.42E-90	FALSE	TRUE
cg16101581	cg16101581	X	135382438	GPR112	0.29885809	0.014516766	0.013917171	0.3006589	0.018970422	-0.013837768	0.005879144	0.019242467	FALSE	FALSE
cg16101601	cg16101601	2	217181663	Mar-04	0.143602489	-0.011806751	0.007736701	0.137154163	0.191365379	-0.00448742	0.00343069	0.191891108	FALSE	FALSE
cg16101611	cg16101611	4	84256178	HPSE	0.761645034	-0.002215001	0.007299985	0.762505885	0.730593461	0.00142305	0.004132425	0.730793261	FALSE	FALSE
cg16101636	cg16101636	6	29711438	LOC285830	0.978977874	-0.000314231	0.011835519	0.978996979	0.7216087	-0.00134976	0.003787604	0.721808809	FALSE	FALSE
cg16101703	cg16101703	5	65440440	SFRS12	0.048517207	0.007880399	0.003936637	0.049356561	6.02E-16	0.011871067	0.001396642	8.39E-16	FALSE	TRUE
cg16101739	cg16101739	1	170634330	PRRX1	0.303646617	0.010053737	0.00971594	0.309435248	1.54E-229	-0.342214898	0.005273076	2.49E-229	FALSE	TRUE
cg16101954	cg16101954	20	548912		0.969314472	0.000389094	0.010112551	0.969536179	8.69E-163	-0.206541385	0.004470083	2.54E-130	FALSE	TRUE
cg16102007	cg16102007	20	2669538		0.745438616	-0.003961689	0.012186881	0.747456039	1.76E-92	-0.19925022	0.007598391	2.19E-92	FALSE	TRUE
cg16102016	cg16102016	17	8126456	C17orf44	2.38E-05	0.004262035	0.000844651	2.21E-05	0.028261038	0.001212108	0.000551065	0.02834952	FALSE	FALSE
cg16102024	cg16102024	12	127218981		0.586917996	0.00538316	0.009376486	0.580420514	6.07E-207	-0.310879431	0.005458669	9.41E-207	FALSE	TRUE
cg16102040	cg16102040	4	146685656	ZNF827	0.933126404	0.000438626	0.005181372	0.933158612	3.19E-06	-0.014906142	0.003153115	3.46E-06	FALSE	FALSE
cg16102052	cg16102052	1	223196106		0.168142386	0.013561129	0.00976928	0.178165709	1.21E-148	-0.223232095	0.005622538	1.69E-148	FALSE	TRUE
cg16102063	cg16102063	8	22298240	PPP3CC	0.892929466	0.000733887	0.005413979	0.893147736	6.14E-22	0.029255244	0.002818191	8.85E-22	FALSE	TRUE
cg16102102	cg16102102	5	83017553	HAPLN1	0.227893055	0.006603821	0.005433168	0.233649476	4.70E-29	0.042291325	0.003363562	3.93E-29	FALSE	TRUE
cg16102109	cg16102109	21	18247071		0.840765026	0.004567524	0.022334431	0.839447148	1.90E-41	-0.129291366	0.008251995	3.02E-40	FALSE	TRUE
cg16102124	cg16102124	9	139370711	SEC16A	0.987692417	-0.000112688	0.007305115	0.98773825	1.74E-48	0.065133403	0.003755363	2.01E-46	FALSE	TRUE
cg16102163	cg16102163	3	112494145		0.52262718	0.008903396	0.013831341	0.526803258	6.20E-140	-0.242604125	0.00620692	1.04E-119	FALSE	TRUE
cg16102196	cg16102196	2	47253397	TTC7A	0.017202138	-0.032265611	0.013012045	0.019031638	1.34E-100	-0.294067101	0.010485623	1.70E-100	FALSE	TRUE
cg16102240	cg16102240	10	60898030		0.164063102	0.013964552	0.009911112	0.171535528	6.01E-63	-0.118226947	0.005879343	1.01E-58	FALSE	TRUE
cg16102247	cg16102247	3	165555160	BCHE	0.229425899	0.008340596	0.00687411	0.233916035	1.22E-21	0.05745132	0.005707069	1.29E-21	FALSE	TRUE
cg16102262	cg16102262	8	30495801	SMIM18;GTF2E2	1.20E-12	0.100798662	0.011613071	1.44E-12	5.78E-265	0.540083457	0.006822396	9.85E-265	TRUE	TRUE
cg16102283	cg16102283	10	135087497	ADAM8	0.703647092	0.004922991	0.012934564	0.70469866	0.704159346	-0.001582807	0.004167969	0.704427133	FALSE	FALSE
cg16102291	cg16102291	2	172750768	SLC25A12	0.022884503	0.005780761	0.002489228	0.027190502	0.503933011	0.00077284	0.001155779	0.504222337	FALSE	FALSE
cg16102333	cg16102333	10	33395916		0.163085587	-0.017731628	0.012589567	0.172285626	1.92E-71	-0.154481307	0.006730349	3.69E-68	FALSE	TRUE
cg16102351	cg16102351	1	203055359	MYOG	0.035247387	0.028306334	0.013199899	0.044313266	4.64E-48	-0.051288351	0.003012342	6.83E-46	FALSE	TRUE
cg16102363	cg16102363	10	104376001	SUFU	0.204832777	-0.018821961	0.01475595	0.206519299	7.35E-131	-0.273973889	0.007645359	3.89E-113	FALSE	TRUE
cg16102419	cg16102419	9	14320403	NFIB	0.017854154	0.037327667	0.015404619	0.022756553	1.91E-79	-0.188756701	0.008083853	2.30E-79	FALSE	TRUE
cg16102721	cg16102721	11	108338744	C11orf65	0.224932949	0.009506322	0.007696137	0.225649728	1.36E-28	0.096641496	0.008034805	1.49E-27	FALSE	TRUE
cg16102778	cg16102778	6	30163098	TRIM26	0.923023782	0.001187397	0.012288214	0.923309571	2.73E-16	-0.050683563	0.005961313	2.83E-16	FALSE	TRUE
cg16102793	cg16102793	12	117484975	TESC	0.672367281	0.003596872	0.008499553	0.673516571	0.346580258	0.002826523	0.002994505	0.345983022	FALSE	FALSE
cg16102825	cg16102825	2	235055287		0.103538271	-0.019004063	0.011064184	0.096019452	6.16E-107	-0.21479609	0.007283565	7.89E-107	FALSE	TRUE
cg16102891	cg16102891	6	109288488	ARMC2	0.019026938	0.015992058	0.006589716	0.021280453	4.91E-199	-0.463507342	0.008527402	7.51E-199	FALSE	TRUE
cg16102900	cg16102900	15	85212333		0.019798397	-0.025873281	0.010879531	0.020258386	2.69E-53	-0.079440516	0.004502041	3.06E-53	FALSE	TRUE
cg16102930	cg16102930	17	56606016	SEPT4;SEPT4-AS1	0.386906871	-0.010287084	0.011452332	0.377855777	9.93E-148	-0.237888753	0.006028065	1.38E-147	FALSE	TRUE
cg16102939	cg16102939	14	104408844	RD3L;TDRD9	0.546576177	-0.002139127	0.003516867	0.547465636	9.08E-29	-0.02609693	0.002169481	1.78E-27	FALSE	TRUE
cg16102971	cg16102971	17	78424330		0.000454856	0.05426194	0.014772586	0.000477329	8.01E-29	0.070080052	0.005858672	8.58E-29	FALSE	TRUE
cg16102975	cg16102975	16	28010809	GSG1L	0.422462816	0.011806165	0.014632087	0.425236316	0.00245084	-0.014717855	0.004833267	0.002603559	FALSE	FALSE
cg16103029	cg16103029	20	24270983		0.722000948	0.00404364	0.011328906	0.723531108	5.85E-288	-0.560046442	0.006218064	4.89E-223	FALSE	TRUE
cg16103102	cg16103102	X	143418730		0.008131969	-0.043941466	0.015356039	0.013225442	0.860419952	-0.001214544	0.006898765	0.860381082	FALSE	FALSE
cg16103151	cg16103151	6	105810584	PREP	0.012961316	0.014908328	0.005860797	0.117084108	6.38E-62	0.065861514	0.003371419	7.39E-62	FALSE	TRUE
cg16103154	cg16103154	16	14592319	PARN	0.708776428	0.002805581	0.007502884	0.710885866	0	0.538753022	0.003471325	0	FALSE	TRUE
cg16103159	cg16103159	22	26561575		0.285541533	-0.016590143	0.015377971	0.290583966	5.53E-112	0.204517892	0.006670902	7.15E-112	FALSE	TRUE
cg16103203	cg16103203	1	32041507	TINAGL1	0.988292707	-0.000253671	0.017287747	0.988336305	1.62E-147	-0.212933274	0.005403329	2.26E-147	FALSE	TRUE
cg16103332	cg16103332	3	50387923	NPRL2;CYB561D2	0.403367366	-0.002796298	0.003209305	0.3919352	0.01980708	0.004595036	0.001965303	0.020241954	FALSE	FALSE
cg16103542	cg16103542	10	112127915		0.803694679	-0.00192735	0.007749116	0.804339201	1.03E-47	-0.063742291	0.003760145	1.78E-45	FALSE	TRUE
cg16103595	cg16103595	1	19577740	MRTO4;KIAA0090	0.838736685	0.000686206	0.003345312	0.839162987	0.085835404	0.003303989	0.001919789	0.086307799	FALSE	FALSE
cg16103604	cg16103604	8	11284912	C8orf12;FAM167A	5.08E-07	0.053425943	0.008346793	5.32E-07	1.16E-184	-0.471794544	0.009462435	1.73E-184	FALSE	TRUE
cg16103656	cg16103656	5	133682112	CDKL3	0.742421683	0.006391197	0.019439095	0.743346988	1.34E-05	-0.017617119	0.004004473	1.36E-05	FALSE	FALSE
cg16103681	cg16103681	8	42752335	HOOK3;RNF170	0.12109674	0.003276862	0.002025035	0.115401558	0.675958871	0.000463372	0.001108431	0.676200605	FALSE	FALSE
cg16103712	cg16103712	8	99023869	MATN2	0.023320764	0.018107005	0.007656278	0.02484792	0.001273677	-0.026942234	0.00831375	0.00128171	FALSE	FALSE
cg16103732	cg16103732	13	86370663	SLITRK6	0.965688385	-0.000511745	0.011886154	0.965934601	5.24E-15	-0.041020197	0.0049564	4.04E-15	FALSE	TRUE
cg16103834	cg16103834	6	28092269	ZSCAN16	0.314966476	0.003944563	0.003910723	0.316769858	1.76E-10	-0.010487775	0.001588906	2.73E-10	FALSE	TRUE
cg16103835	cg16103835	14	65274282	SPTB	0.307588814	0.021814559	0.0207513	0.300698299	6.41E-24	-0.066776048	0.006031438	5.87E-24	FALSE	TRUE
cg16103856	cg16103856	6	3391558	SLC22A23	0.900973234	-0.000669206	0.005356296	0.901309488	0.073444463	-0.005136719	0.002864427	0.07405962	FALSE	FALSE
cg16103947	cg16103947	1	233036737		0.102709803	0.01675805	0.009550264	0.089334533	7.18E-53	-0.082571584	0.004704545	8.15E-53	FALSE	TRUE
cg16103959	cg16103959	1	200004529	NR5A2	0.096113769	0.005291244	0.003147051	0.097354283	2.07E-14	-0.021815905	0.002677653	1.20E-14	FALSE	TRUE
cg16103990	cg16103990	10	26500721	MYO3A	0.000151257	0.035299191	0.008582403	0.000212617	5.60E-149	-0.175484126	0.004304894	3.99E-124	FALSE	TRUE
cg16104006	cg16104006	17	1898874	RTN4RL1	8.15E-09	0.167573438	0.025544733	9.21E-09	4.56E-159	0.264361986	0.006221045	6.49E-159	TRUE	TRUE
cg16104076	cg16104076	5	40682069	PTGER4	0.934873932	-0.000597791	0.007137101	0.934234533	7.53E-81	-0.160371705	0.006697227	7.92E-73	FALSE	TRUE
cg16104225	cg16104225	10	69917782	MYPN	0.32322844	-0.006882209	0.006867009	0.325662565	6.00E-39	-0.045751222	0.003144468	8.82E-37	FALSE	TRUE
cg16104263	cg16104263	1	3394709	ARHGEF16	0.677319751	0.004008968	0.009574189	0.67789955	8.84E-10	-0.029601887	0.004676575	9.43E-10	FALSE	TRUE
cg16104276	cg16104276	1	44880317	RNF220	0.119102772	0.022458206	0.014219354	0.123727271	7.71E-12	-0.054131691	0.007702906	7.92E-12	FALSE	TRUE
cg16104283	cg16104283	1	31381941	SDC3	0.174978806	0.003101161	0.002270676	0.17658702	8.64E-07	0.008055149	0.001614965	8.76E-07	FALSE	FALSE
cg16104371	cg16104371	4	1538525		0.043567878	-0.019895551	0.009542058	0.047244562	2.16E-21	-0.041627532	0.004086888	4.25E-21	FALSE	TRUE
cg16104384	cg16104384	22	49935689		0.357150202	-0.002804246	0.003035428	0.363369199	1.87E-09	-0.009301496	0.001510987	2.79E-09	FALSE	TRUE
cg16104446	cg16104446	8	48873951	MCM4;PRKDC	0.871113294	-0.000889889	0.005484326	0.871589111	0.170504521	0.002449725	0.001784875	0.171064954	FALSE	FALSE
cg16104481	cg16104481	1	150602200	ENSA	0.671144316	-0.002549959	0.005637588	0.655297394	0.41352484	-0.00177158	0.002159805	0.412812015	FALSE	FALSE
cg16104536	cg16104536	9	127906032	SCAI	0.051568997	0.00342098	0.00171896	0.05633482	0.395516435	0.000856497	0.001007643	0.395781245	FALSE	FALSE
cg16104628	cg16104628	7	6698429		0.400357612	-0.010439308	0.011954158	0.389953891	7.92E-23	0.030424255	0.002873861	1.71E-22	FALSE	TRUE
cg16104634	cg16104634	X	30327494	NR0B1	0.083716799	0.012400184	0.00708346	0.090552362	0.019203359	0.006383339	0.002713004	0.019254576	FALSE	FALSE
cg16104635	cg16104635	10	44893707		0.664558673	-0.005315534	0.012249651	0.667202092	4.31E-114	-0.200188165	0.006426427	5.60E-114	FALSE	TRUE
cg16104760	cg16104760	10	85672785		0.939658696	-0.000755917	0.009985629	0.939882994	2.15E-50	-0.083020859	0.004882754	2.43E-50	FALSE	TRUE
cg16104808	cg16104808	20	31905258		0.749005659	-0.002544529	0.007949839	0.749909018	4.33E-10	-0.021864795	0.003394678	5.29E-10	FALSE	TRUE
cg16104831	cg16104831	22	30652018		0.724327443	-0.00244246	0.006774155	0.721140331	2.40E-201	-0.209424118	0.003733084	1.67E-151	FALSE	TRUE
cg16104837	cg16104837	15	77320672	PSTPIP1	0.366351981	0.006005368	0.006627818	0.368137841	4.04E-14	0.053481561	0.006808059	6.20E-14	FALSE	TRUE
cg16104869	cg16104869	1	111980075		0.865138829	0.001255106	0.007389296	0.865636284	0.399962703	-0.002321625	0.00275713	0.400428293	FALSE	FALSE
cg16104915	cg16104915	7	27205217	HOXA9	0.22527663	0.005115235	0.004195223	0.227005601	6.92E-05	0.00804012	0.001993767	6.84E-05	FALSE	FALSE
cg16105070	cg16105070	2	167759806	XIRP2	0.76516458	-0.004141039	0.013855315	0.76843609	5.09E-151	-0.217475473	0.005392418	7.13E-151	FALSE	TRUE
cg16105075	cg16105075	15	62682529		0.655838594	-0.001645202	0.003688824	0.65703785	0.239853079	-0.001179673	0.001002522	0.24020864	FALSE	FALSE
cg16105100	cg16105100	13	75949433	TBC1D4	0.77733076	0.001845194	0.006522551	0.779109719	0.011351402	-0.009884882	0.003890439	0.011397354	FALSE	FALSE
cg16105117	cg16105117	14	21537336	FLJ10357	0.762836126	0.000665492	0.002189709	0.763244004	3.09E-50	-0.025304558	0.001491317	3.48E-50	FALSE	TRUE
cg16105143	cg16105143	7	155372629		0.000420232	0.059076044	0.015978281	0.000441231	3.27E-45	-0.079279102	0.004778019	6.65E-44	FALSE	TRUE
cg16105303	cg16105303	10	14791342	FAM107B	0.226283357	-0.006816165	0.005469987	0.222441033	2.71E-217	-0.253703031	0.004015949	9.94E-164	FALSE	TRUE
cg16105380	cg16105380	1	151042876	GABPB2	0.860343344	-0.000628648	0.003572725	0.860858126	0.020562946	-0.003303541	0.001419364	0.020722785	FALSE	FALSE
cg16105461	cg16105461	11	61485853	DAGLA	0.000194375	0.023311689	0.00593495	0.000205157	1.83E-165	0.397757581	0.008985941	2.63E-165	FALSE	TRUE
cg16105471	cg16105471	17	26710637	SARM1	0.615865652	0.005342556	0.010638516	0.617180408	1.21E-229	0.332633626	0.00512238	1.95E-229	FALSE	TRUE
cg16105531	cg16105531	13	28932217	FLT1	0.713650252	-0.003589475	0.009776787	0.71466976	9.70E-164	-0.321108749	0.007324951	4.36E-138	FALSE	TRUE
cg16105558	cg16105558	7	119912874	KCND2	0.000411791	0.007069067	0.001908784	0.000432427	2.33E-11	0.006951672	0.00099542	2.13E-11	FALSE	TRUE
cg16105591	cg16105591	5	175270184	CPLX2	0.002556139	-0.039166051	0.0117014	0.002270685	1.28E-92	-0.174931564	0.006663115	1.59E-92	FALSE	TRUE
cg16105594	cg16105594	5	88180095	MEF2C	0.442365925	0.00077449	0.00100594	0.446498764	0.018403966	0.001200679	0.000507548	0.018592512	FALSE	FALSE
cg16105620	cg16105620	11	74178684	KCNE3	0.2048047	-0.007530576	0.005903435	0.206492769	3.08E-74	-0.066441605	0.002862461	1.06E-69	FALSE	TRUE
cg16105635	cg16105635	8	118843778	EXT1	0.004438985	0.033561676	0.010622245	0.003897916	8.48E-127	-0.288562715	0.008441471	1.13E-126	FALSE	TRUE
cg16105676	cg16105676	6	108497424	NR2E1	0.474724457	-0.004879333	0.006631571	0.467951064	1.39E-105	-0.171372036	0.005872935	1.77E-105	FALSE	TRUE
cg16105687	cg16105687	19	22805801		0.002191363	0.015860417	0.004888137	0.002722168	0.001403778	0.014929232	0.00463968	0.001433778	FALSE	FALSE
cg16105714	cg16105714	1	199007561	LINC01221	2.08E-05	-0.037145583	0.008144589	2.23E-05	1.59E-27	-0.03445341	0.002948996	1.73E-26	FALSE	TRUE
cg16105864	cg16105864	11	62788478		0.001879913	0.041488625	0.011825681	0.001610093	1.11E-105	0.191127691	0.006545018	1.42E-105	FALSE	TRUE
cg16105873	cg16105873	6	167738592	TTLL2	0.827490322	0.001379357	0.006229162	0.826225027	2.77E-08	-0.017313226	0.003049975	3.31E-08	FALSE	TRUE
cg16105891	cg16105891	8	11287161	FAM167A;FAM167A-AS1	0.382090078	-0.011108769	0.012619132	0.386475638	2.23E-169	-0.441647819	0.009734368	3.23E-169	FALSE	TRUE
cg16105906	cg16105906	13	100624220	ZIC5	0.758299308	0.001529027	0.004967217	0.759171458	0.374959235	0.001912653	0.00215279	0.375023258	FALSE	FALSE
cg16105938	cg16105938	10	86254528	CCSER2	0.570269329	-0.003244375	0.005694715	0.574253949	0.617017127	-0.001312029	0.002623259	0.617214447	FALSE	FALSE
cg16105996	cg16105996	6	31616694	BAT3	0.222633549	-0.012867319	0.010490008	0.227993313	1.46E-06	-0.025274512	0.005176016	1.72E-06	FALSE	FALSE
cg16106068	cg16106068	14	24792081	ADCY4	0.68079833	-0.004459702	0.010834147	0.681921675	4.59E-06	-0.018228252	0.00393035	5.30E-06	FALSE	FALSE
cg16106080	cg16106080	7	140126017	RAB19	0.624548748	-0.004858402	0.00991811	0.625839095	2.59E-21	-0.037814039	0.003725967	1.01E-20	FALSE	TRUE
cg16106081	cg16106081	12	52914612	KRT5	0.000768265	0.054371833	0.014753991	0.000833725	2.44E-15	0.046390776	0.005499533	1.66E-15	FALSE	TRUE
cg16106089	cg16106089	12	24178208	SOX5	0.437759257	0.015003551	0.016137667	0.377077562	2.20E-20	-0.043964703	0.004498877	9.19E-20	FALSE	TRUE
cg16106092	cg16106092	6	157504176	ARID1B	0.911713264	-0.001348351	0.012160136	0.912040723	4.11E-50	0.060362742	0.003357123	9.23E-49	FALSE	TRUE
cg16106133	cg16106133	19	39233699	CAPN12	0.289520945	0.017108315	0.014817894	0.263171015	3.73E-11	-0.022744176	0.003339668	4.77E-11	FALSE	TRUE
cg16106182	cg16106182	11	37146120		0.023819804	-0.031072689	0.012170342	0.017770596	2.99E-209	-0.388519604	0.006730378	4.66E-209	FALSE	TRUE
cg16106214	cg16106214	2	203438179		0.187633611	-0.008810859	0.00664372	0.189278866	0.597026556	-0.001842599	0.003484327	0.597298317	FALSE	FALSE
cg16106254	cg16106254	12	105664124		0.705225302	0.004767	0.012595169	0.706271838	0.000961555	-0.014410573	0.004337473	0.001001277	FALSE	FALSE
cg16106293	cg16106293	17	80898735	TBCD	0.405875553	-0.011394991	0.013116884	0.397326973	0.550159445	-0.003069928	0.005132143	0.550227603	FALSE	FALSE
cg16106294	cg16106294	1	17729088		0.361224403	-0.006055757	0.006611941	0.363013629	1.78E-06	-0.015606246	0.003192085	1.70E-06	FALSE	FALSE
cg16106297	cg16106297	19	58556609	ZSCAN1	0.476828756	0.006379967	0.0089511	0.478470609	0.388251161	-0.002695958	0.003123376	0.388838562	FALSE	FALSE
cg16106360	cg16106360	17	37308900	PLXDC1	0.032153439	0.021703053	0.009956791	0.032796601	2.75E-70	0.066680515	0.003058311	2.24E-62	FALSE	TRUE
cg16106368	cg16106368	4	5890369	CRMP1	0.087530408	0.00417101	0.002414685	0.088712022	0.129556734	-0.00150664	0.000992643	0.129771621	FALSE	FALSE
cg16106421	cg16106421	17	15556136	TRIM16	0.113974353	0.009860191	0.00618028	0.115323209	0.030087471	-0.006128885	0.002818307	0.030179799	FALSE	FALSE
cg16106426	cg16106426	3	25215536	RARB	0.99671184	0.000104275	0.023870944	0.996564855	2.14E-18	0.069677715	0.007608448	9.78E-18	FALSE	TRUE
cg16106427	cg16106427	10	134045609	STK32C	0.046337164	-0.015592859	0.007699172	0.053880939	4.33E-95	-0.277146101	0.010265086	2.47E-84	FALSE	TRUE
cg16106431	cg16106431	4	8034335	ABLIM2	0.260946656	0.01464988	0.012672676	0.255911477	1.34E-127	0.212937519	0.00613381	9.64E-111	FALSE	TRUE
cg16106521	cg16106521	1	246357207	SMYD3	0.012744418	0.034647225	0.013589149	0.020077754	1.01E-40	-0.063750503	0.004231275	2.04E-38	FALSE	TRUE
cg16106561	cg16106561	8	71158616	NCOA2	0.028768262	0.036953103	0.01659884	0.029364919	6.12E-147	-0.279880532	0.007129412	8.50E-147	FALSE	TRUE
cg16106581	cg16106581	13	113377411	ATP11A	0.580707743	0.005910551	0.010651872	0.582709606	2.01E-15	-0.063249908	0.007560677	2.11E-15	FALSE	TRUE
cg16106624	cg16106624	12	22852788		0.618577959	-0.003713691	0.007449496	0.623045062	5.82E-39	-0.060913003	0.004227211	6.38E-39	FALSE	TRUE
cg16106678	cg16106678	12	120876210	COX6A1	0.662356714	0.002947236	0.006553287	0.657147645	0.154413894	-0.003105512	0.002170698	0.153709122	FALSE	FALSE
cg16106732	cg16106732	19	10919172	DNM2	0.011044501	-0.02251476	0.008498268	0.01371064	4.74E-34	-0.059521237	0.004492761	5.14E-34	FALSE	TRUE
cg16106768	cg16106768	14	71709281		2.33E-07	0.204652265	0.035698344	2.57E-07	1.72E-207	0.476974649	0.008348203	2.66E-207	FALSE	TRUE
cg16106804	cg16106804	14	101298824	MEG3	0.038540703	-0.026436489	0.012573522	0.039265568	0.094658183	0.016602131	0.009917986	0.094843125	FALSE	FALSE
cg16106854	cg16106854	11	47754084	FNBP4	0.013917221	-0.016858	0.006636554	0.017042529	0.201682876	0.003615225	0.002814395	0.199950042	FALSE	FALSE
cg16106903	cg16106903	5	112130390	APC	0.840675703	-0.001147236	0.005533753	0.837363026	0.971792732	-0.000156554	0.004427443	0.971808532	FALSE	FALSE
cg16106952	cg16106952	11	111435521		0.786657884	-0.002309336	0.008437236	0.786207789	4.64E-22	-0.03165206	0.003049705	1.49E-21	FALSE	TRUE
cg16106997	cg16106997	11	9236966	DENND5A	0.016658429	-0.021444972	0.008253305	0.013741162	2.32E-59	-0.118464912	0.006113924	3.11E-55	FALSE	TRUE
cg16107001	cg16107001	4	2043289	C4orf48	0.014723694	0.00572981	0.002297194	0.015095131	9.90E-09	0.00661241	0.001124585	1.00E-08	FALSE	TRUE
cg16107103	cg16107103	7	36276700	EEPD1	0.397470944	0.004669394	0.005451582	0.397789107	2.91E-35	-0.051564368	0.003693056	1.26E-34	FALSE	TRUE
cg16107105	cg16107105	7	150646704	KCNH2	0.075549074	0.020663679	0.011426242	0.079910448	7.98E-156	-0.347141837	0.00834186	1.13E-155	FALSE	TRUE
cg16107117	cg16107117	2	208477891	METTL21A	0.067774273	-0.042860679	0.023047232	0.073352314	4.61E-14	0.053822101	0.00690944	4.76E-14	FALSE	TRUE
cg16107172	cg16107172	19	59023222	SLC27A5	0.620746763	0.004501638	0.009089726	0.622047846	0.013128439	-0.010005399	0.004018935	0.013472243	FALSE	FALSE
cg16107197	cg16107197	20	43991997	SYS1;SYS1-DBNDD2	0.207247496	0.004800214	0.003763435	0.209809878	0.017321183	0.001389619	0.000580925	0.01731287	FALSE	FALSE
cg16107214	cg16107214	7	54407004	LINC01445	0.223657156	-0.012142709	0.009923633	0.225383266	6.87E-32	-0.128687624	0.010001695	6.59E-31	FALSE	TRUE
cg16107224	cg16107224	4	4544010	STX18	0.231694995	0.004353731	0.003620819	0.233434697	0.007671956	0.004189612	0.001565136	0.007706076	FALSE	FALSE
cg16107254	cg16107254	22	47666710		0.645030351	0.005632051	0.012029935	0.643664244	9.84E-20	0.050092664	0.005257114	1.03E-19	FALSE	TRUE
cg16107273	cg16107273	15	59847145		0.652388851	0.004494737	0.009797453	0.650254942	0.73866426	0.001206735	0.003616282	0.738871164	FALSE	FALSE
cg16107278	cg16107278	12	15376678		0.094191283	0.012819196	0.007470781	0.103447225	2.47E-19	0.028302452	0.002985613	6.83E-19	FALSE	TRUE
cg16107285	cg16107285	15	99645031	SYNM	0.264344663	0.006848691	0.005950866	0.26736737	4.61E-44	-0.041009884	0.002402964	5.59E-44	FALSE	TRUE
cg16107323	cg16107323	13	60417145	DIAPH3	0.292659134	0.012486195	0.011815104	0.298592266	3.33E-42	-0.098755726	0.006515026	3.68E-42	FALSE	TRUE
cg16107331	cg16107331	15	73623052	HCN4	0.715656561	0.003277832	0.008922463	0.715533685	5.69E-141	0.177746256	0.004546511	2.33E-116	FALSE	TRUE
cg16107339	cg16107339	11	12270035	MICAL2	0.020414369	-0.03465885	0.013396602	0.014595402	1.25E-12	-0.050380883	0.00682527	1.46E-12	FALSE	TRUE
cg16107381	cg16107381	14	23945522	NGDN	0.354371279	0.00716097	0.007707295	0.356164473	1.14E-99	0.111021029	0.00392072	6.96E-88	FALSE	TRUE
cg16107403	cg16107403	17	39344834	KRTAP9-1	0.029021194	0.020924937	0.009216159	0.030052672	2.08E-59	0.08172685	0.004304365	2.39E-59	FALSE	TRUE
cg16107483	cg16107483	1	28199456	C1orf38	0.245775808	0.005391703	0.004522634	0.24975888	1.20E-49	-0.056625522	0.003363129	1.35E-49	FALSE	TRUE
cg16107526	cg16107526	3	191759705		0.090200801	0.018099924	0.01056836	0.091401258	1.15E-31	-0.110607084	0.008730407	1.24E-31	FALSE	TRUE
cg16107553	cg16107553	14	64010427	PPP2R5E	0.575607642	0.002194196	0.003914431	0.578524665	5.33E-05	0.00562573	0.001374359	5.43E-05	FALSE	FALSE
cg16107559	cg16107559	9	116225834	RGS3	0.379525786	0.002794648	0.003169275	0.383490782	6.29E-21	0.088653589	0.00898389	6.60E-21	FALSE	TRUE
cg16107565	cg16107565	11	62344917	TUT1	9.83E-11	0.135257373	0.017739506	1.14E-10	4.51E-35	0.075289582	0.005579859	4.90E-35	TRUE	TRUE
cg16107617	cg16107617	4	47917040	NFXL1;LOC101927157	0.566181078	-0.010069818	0.017531322	0.567627428	7.61E-14	0.01896443	0.002446278	1.53E-13	FALSE	TRUE
cg16107640	cg16107640	17	79803698	P4HB	0.379575449	0.007538205	0.007821739	0.345284852	9.95E-05	-0.013337797	0.003395179	0.000106206	FALSE	FALSE
cg16107643	cg16107643	8	37430731		0.643385683	-0.005597393	0.012078185	0.645869677	3.60E-168	-0.375481847	0.008187803	7.99E-143	FALSE	TRUE
cg16107648	cg16107648	16	88767068	RNF166	0.226233799	0.008260321	0.006733803	0.228207287	1.39E-174	-0.316301595	0.006748876	2.03E-174	FALSE	TRUE
cg16107712	cg16107712	10	11573132	USP6NL	1.31E-08	0.146072186	0.0223513	3.18E-07	0.037689368	-0.013402472	0.006433418	0.037796627	TRUE	FALSE
cg16107724	cg16107724	1	31158299		0.0553264	0.005207693	0.002665413	0.058806772	1.37E-137	-0.149164707	0.003914721	1.13E-106	FALSE	TRUE
cg16107740	cg16107740	20	36156622	BLCAP	0.562859889	0.00132041	0.002277769	0.565532838	0.016448226	0.002369415	0.00098456	0.016508637	FALSE	FALSE
cg16107816	cg16107816	3	158369324	GFM1	0.133531108	0.02212897	0.014354885	0.133654865	1.54E-07	-0.022318687	0.004180932	1.82E-07	FALSE	FALSE
cg16107907	cg16107907	7	102921442	DPY19L2P2	0.115907414	0.012739685	0.008028546	0.117266955	2.48E-107	-0.140809605	0.004211227	3.25E-99	FALSE	TRUE
cg16107927	cg16107927	18	3447247	TGIF1	0.551635197	-0.00442021	0.007397733	0.554562667	6.86E-171	-0.263716018	0.005757814	9.97E-171	FALSE	TRUE
cg16107972	cg16107972	1	177420696		0.300950008	0.010141435	0.009198192	0.281595488	3.69E-10	-0.025915547	0.0040273	4.53E-10	FALSE	TRUE
cg16107982	cg16107982	11	45602981		0.56750531	-0.006493414	0.011120004	0.563958623	3.48E-21	-0.046537247	0.004569098	3.89E-21	FALSE	TRUE
cg16107992	cg16107992	X	83756854	HDX	0.114405865	0.012005914	0.007454311	0.120198133	0.296818768	-0.002927968	0.002803951	0.297228129	FALSE	FALSE
cg16108016	cg16108016	17	53361058	HLF	0.544861917	0.006369783	0.010466964	0.546751446	5.11E-256	0.471149616	0.006254277	8.59E-256	FALSE	TRUE
cg16108059	cg16108059	14	81421989	TSHR	0.001330757	0.020460256	0.005867025	0.00175732	5.47E-130	-0.240688651	0.006883781	7.34E-130	FALSE	TRUE
cg16108121	cg16108121	8	104290176		8.51E-09	0.119729279	0.018045406	1.04E-06	2.23E-61	-0.162738132	0.008220532	4.64E-57	TRUE	TRUE
cg16108132	cg16108132	10	75174197	ANXA7	0.954365871	0.000261961	0.004577666	0.954535639	0.016643567	0.003380994	0.001406027	0.016796187	FALSE	FALSE
cg16108230	cg16108230	6	117584815		0.692164896	0.001620315	0.004090151	0.693252795	3.36E-48	0.064910331	0.003930684	3.77E-48	FALSE	TRUE
cg16108253	cg16108253	15	34659687	LPCAT4	0.103991806	0.003676214	0.002215667	0.10627042	9.93E-12	0.007100398	0.000945563	3.34E-12	FALSE	TRUE
cg16108327	cg16108327	20	30000990	DEFB121	0.956615418	0.000655318	0.01204418	0.95694385	3.25E-65	-0.105886851	0.005003624	7.97E-62	FALSE	TRUE
cg16108362	cg16108362	20	43281922		0.34205116	-0.010886821	0.011419787	0.34384991	2.71E-07	-0.022483064	0.004233893	2.10E-07	FALSE	FALSE
cg16108388	cg16108388	6	41704631	TFEB;PGC	0.044123896	-0.020113638	0.009841625	0.044914607	2.12E-92	-0.139490237	0.005323046	2.62E-92	FALSE	TRUE
cg16108430	cg16108430	14	22681178		0.000965578	-0.028708187	0.008231817	0.001903945	4.57E-99	-0.155063496	0.005509743	7.39E-88	FALSE	TRUE
cg16108521	cg16108521	2	54013703	ERLEC1;ASB3;GPR75-ASB3	0.917936551	0.002407125	0.02331496	0.918320998	0.253189062	-0.013424038	0.011722613	0.253133267	FALSE	FALSE
cg16108531	cg16108531	6	106233879		0.123643825	-0.01863863	0.011963313	0.131629751	4.85E-227	-0.452875222	0.007078448	7.78E-227	FALSE	TRUE
cg16108539	cg16108539	6	137685216		0.688758336	-0.004350489	0.010845202	0.690969137	7.96E-28	-0.052259653	0.004372357	8.26E-27	FALSE	TRUE
cg16108558	cg16108558	3	172398637	NCEH1	0.958292263	0.00057508	0.010996372	0.958447452	1.24E-76	-0.206728238	0.009092701	1.49E-76	FALSE	TRUE
cg16108684	cg16108684	X	125300035	DCAF12L2	0.076084042	-0.016293348	0.009077548	0.077179112	3.09E-06	0.018097175	0.003726324	2.01E-06	FALSE	FALSE
cg16108710	cg16108710	1	18924933		0.001639295	-0.059559445	0.018219518	0.001705457	3.13E-21	-0.060813437	0.006073	1.18E-20	FALSE	TRUE
cg16108823	cg16108823	22	50925284	MIOX	0.757616346	0.004210858	0.013639636	0.758490799	6.51E-09	-0.027295769	0.004573714	6.38E-09	FALSE	TRUE
cg16108835	cg16108835	16	820122	MSLNL;MIR662	0.200768729	0.023478645	0.018239837	0.202447466	9.18E-23	-0.065772803	0.006265264	2.72E-22	FALSE	TRUE
cg16108864	cg16108864	12	82153227	PPFIA2	0.87561777	0.000742133	0.004553756	0.87218912	0.222486569	0.002472473	0.002024197	0.223029513	FALSE	FALSE
cg16108887	cg16108887	7	25608305		0.176531431	0.010379423	0.007627576	0.178144455	2.28E-05	-0.017044611	0.003983387	2.30E-05	FALSE	FALSE
cg16108946	cg16108946	15	75498254	C15orf39	0.197183147	0.009947232	0.00678326	0.159279851	5.62E-16	0.029938664	0.003536114	1.08E-15	FALSE	TRUE
cg16108964	cg16108964	1	151587943	SNX27	0.019802682	0.025836429	0.009954381	0.015178587	0.000561124	-0.013733096	0.00395438	0.000565146	FALSE	FALSE
cg16109075	cg16109075	5	148790323	MIR143HG	0.125780706	0.016790931	0.010868757	0.135876817	9.92E-41	0.129831063	0.00861919	8.73E-39	FALSE	TRUE
cg16109089	cg16109089	11	133794733	IGSF9B	0.898375211	0.002361677	0.017233013	0.892340759	0.247597017	0.007567952	0.006514728	0.246487879	FALSE	FALSE
cg16109127	cg16109127	10	77155519	ZNF503	0.660570737	0.003019454	0.006321674	0.641039197	7.71E-160	-0.160968197	0.003620674	9.75E-132	FALSE	TRUE
cg16109161	cg16109161	9	131919201		0.073378589	0.019678919	0.010774982	0.07630148	0.01145184	0.011360055	0.004476534	0.011498096	FALSE	FALSE
cg16109323	cg16109323	19	46580789	LOC400706	0.838446301	-0.00178634	0.008446217	0.834081578	1.22E-10	0.013187508	0.001989901	2.16E-10	FALSE	TRUE
cg16109369	cg16109369	6	42858200	C6orf226	0.47750971	0.005118634	0.007192599	0.479150306	0.821025574	0.000525775	0.002323385	0.82114228	FALSE	FALSE
cg16109381	cg16109381	15	34339800	CHRM5	0.447986265	-0.006289833	0.00827164	0.449677579	7.60E-67	-0.116944844	0.005675065	8.91E-67	FALSE	TRUE
cg16109415	cg16109415	7	112120785	C7orf53	0.739284027	-0.002430774	0.007300955	0.740219742	1.15E-64	0.114829087	0.005703629	1.34E-64	FALSE	TRUE
cg16109419	cg16109419	X	106984875	TSC22D3	0.895481218	0.001255862	0.009558985	0.895868242	0.013878292	-0.012373146	0.005011865	0.013931645	FALSE	FALSE
cg16109426	cg16109426	9	36566815		0.206837249	-0.023430475	0.018391782	0.211097942	0.877844837	-0.00151124	0.009832154	0.877912753	FALSE	FALSE
cg16109438	cg16109438	16	57157313	CPNE2	0.376755087	-0.007816995	0.008818077	0.378533099	4.00E-19	-0.037191674	0.003976694	4.18E-19	FALSE	TRUE
cg16109455	cg16109455	19	11253427		0.804954342	-0.001740797	0.0070182	0.806214436	3.76E-200	-0.22509853	0.003945775	1.82E-160	FALSE	TRUE
cg16109680	cg16109680	1	159161344	CADM3	0.421528811	0.009825639	0.012194958	0.423258606	1.02E-248	0.376926795	0.005171979	5.95E-195	FALSE	TRUE
cg16109766	cg16109766	7	30518312	NOD1	0.549188427	0.00182604	0.0029327	0.540678906	0.827817523	-0.000267644	0.001226028	0.82735386	FALSE	FALSE
cg16109778	cg16109778	10	134585121	INPP5A	0.623061382	0.002808878	0.005694216	0.624918289	0.766403993	0.00119379	0.004014693	0.76639049	FALSE	FALSE
cg16109795	cg16109795	4	77996513	CCNI	0.010758431	0.004189351	0.00159023	0.013996847	3.62E-13	0.004947643	0.00064697	2.56E-13	FALSE	TRUE
cg16109875	cg16109875	22	29313292	ZNRF3	4.76E-07	0.093034809	0.013397222	1.18E-07	8.25E-68	0.254623355	0.012231853	9.69E-68	FALSE	TRUE
cg16109953	cg16109953	14	24701739	GMPR2;NEDD8	0.450470908	-0.001874597	0.002422437	0.446084985	0.117326473	0.002122506	0.001351634	0.117518463	FALSE	FALSE
cg16110120	cg16110120	1	47651021	PDZK1IP1	0.894407934	-0.001617186	0.012183344	0.894798885	0.460655286	-0.004034567	0.005463379	0.460799441	FALSE	FALSE
cg16110131	cg16110131	4	151240340	LRBA	0.069080701	-0.019421032	0.009959982	0.060572712	1.29E-49	-0.083055747	0.004934973	1.45E-49	FALSE	TRUE
cg16110186	cg16110186	1	7716818	CAMTA1	0.0053649	-0.048882803	0.016108767	0.004598938	8.20E-08	-0.027309594	0.004985994	1.03E-07	FALSE	TRUE
cg16110314	cg16110314	1	246203683	SMYD3	0.168610963	0.009496352	0.006566756	0.162273992	4.41E-14	-0.043151332	0.005476257	5.24E-14	FALSE	TRUE
cg16110411	cg16110411	5	1286162	TERT	0.867978071	-0.001690029	0.010165925	0.868465251	0.273672096	-0.005912165	0.005395237	0.274040584	FALSE	FALSE
cg16110455	cg16110455	1	16344977	HSPB7	0.772235554	0.004243437	0.014655664	0.773060422	2.22E-67	0.149806987	0.007229089	2.61E-67	FALSE	TRUE
cg16110504	cg16110504	10	126813778	CTBP2	0.00227518	0.104675097	0.030321316	0.001547799	4.30E-76	-0.178512179	0.007892383	5.14E-76	FALSE	TRUE
cg16110541	cg16110541	1	68679600	GPR177	0.275237592	-0.011920478	0.010866612	0.280706712	5.11E-196	-0.330737142	0.006194974	7.78E-196	FALSE	TRUE
cg16110612	cg16110612	3	128094376	EEFSEC	0.958851791	-0.000444181	0.008608985	0.959004902	4.33E-18	0.03361128	0.00367388	9.26E-18	FALSE	TRUE
cg16110645	cg16110645	14	94850433	SERPINA1	0.255600378	0.012684704	0.011103985	0.257372016	6.59E-07	-0.017264187	0.003423573	6.69E-07	FALSE	FALSE
cg16110704	cg16110704	1	242224772		0.227303051	-0.016168473	0.013081161	0.226203677	1.15E-141	-0.290844257	0.007675225	1.58E-141	FALSE	TRUE
cg16110711	cg16110711	5	112042851	APC	0.316733347	-0.012177988	0.012118007	0.318536761	8.55E-50	0.112096311	0.006468578	1.30E-47	FALSE	TRUE
cg16110759	cg16110759	12	54330320		0.737162091	0.001908258	0.00568213	0.739154731	0.242857629	-0.004899132	0.004184226	0.24261389	FALSE	FALSE
cg16110788	cg16110788	7	22602133		0.005648196	-0.026828565	0.009418338	0.005827607	1.70E-143	-0.315406633	0.008221331	2.34E-143	FALSE	TRUE
cg16110809	cg16110809	13	99473657	DOCK9	0.201278723	0.012070708	0.008982113	0.191157884	3.92E-19	-0.040134398	0.004290113	4.09E-19	FALSE	TRUE
cg16110827	cg16110827	15	48056943	SEMA6D	0.972461049	-0.000345817	0.010017307	0.97256357	8.16E-05	-0.015394576	0.003863824	8.53E-05	FALSE	FALSE
cg16110834	cg16110834	6	5447169	FARS2	0.005181328	0.019036778	0.006347886	0.004823232	0	0.416507553	0.003468404	0	FALSE	TRUE
cg16110870	cg16110870	13	41635673	WBP4	0.752012197	0.001261803	0.003991723	0.752905489	0.495149381	0.001219969	0.00178789	0.495558821	FALSE	FALSE
cg16110940	cg16110940	22	21400158	LOC400891	0.088273689	0.002763876	0.001573521	0.08720295	0.003037694	0.002309569	0.000770667	0.002985612	FALSE	FALSE
cg16110968	cg16110968	1	26147879	MTFR1L;LOC646471	0.976067131	-0.000278769	0.009052438	0.975765381	2.28E-124	0.257808659	0.007518731	2.27E-106	FALSE	TRUE
cg16110974	cg16110974	1	248260566	OR2L13	0.622966389	-0.007656609	0.015559069	0.62585151	4.11E-144	-0.28217081	0.005780024	6.17E-139	FALSE	TRUE
cg16110979	cg16110979	7	86969101	TP53TG1	0.000671023	-0.053502495	0.014767628	0.000976918	1.46E-124	-0.192851723	0.0057325	1.93E-124	FALSE	TRUE
cg16111073	cg16111073	12	124344237	DNAH10	0.35452884	-0.008190927	0.008816427	0.362044114	6.40E-05	-0.013931822	0.003450799	6.84E-05	FALSE	FALSE
cg16111085	cg16111085	15	99226495	IGF1R	0.772204028	-0.004027777	0.013897679	0.774248594	1.55E-233	0.325462914	0.004901966	7.09E-174	FALSE	TRUE
cg16111190	cg16111190	6	30860887	DDR1	0.006379687	-0.016900714	0.005937232	0.007412363	4.14E-96	-0.140528717	0.005198299	5.17E-96	FALSE	TRUE
cg16111231	cg16111231	6	160399700	IGF2R	0.765308395	-0.003022901	0.01012302	0.766156836	6.06E-60	0.097491553	0.004925145	2.09E-56	FALSE	TRUE
cg16111239	cg16111239	15	82338593	MEX3B	0.567812637	0.002992647	0.005232154	0.569254898	0.793205569	0.000434486	0.001656639	0.793316985	FALSE	FALSE
cg16111259	cg16111259	7	78982418	MAGI2	0.202042986	-0.005694713	0.004206166	0.186879503	3.49E-28	-0.041803146	0.003459301	1.57E-27	FALSE	TRUE
cg16111277	cg16111277	2	233414723	TIGD1;EIF4E2	0.46540041	-0.009297647	0.011204817	0.417225794	1.47E-13	0.034082937	0.004406689	1.43E-13	FALSE	TRUE
cg16111461	cg16111461	22	51154009	SHANK3	0.831702142	0.002871653	0.013510175	0.832319564	1.74E-35	-0.072177352	0.005273962	1.57E-33	FALSE	TRUE
cg16111488	cg16111488	7	141404769	FLJ40852	0.909848425	-0.001891696	0.016705906	0.910182743	9.11E-17	-0.03453494	0.003992987	9.47E-17	FALSE	TRUE
cg16111586	cg16111586	15	76668420	SCAPER	0.873454343	-0.000824383	0.005158049	0.874165414	2.29E-06	-0.013461204	0.002812521	2.32E-06	FALSE	FALSE
cg16111604	cg16111604	6	110507220	CDC40	0.189123658	0.007801165	0.00585343	0.19102586	0	0.442888248	0.003522093	2.70E-258	FALSE	TRUE
cg16111670	cg16111670	4	137558202		0.520304458	0.007257252	0.011231881	0.544566282	9.40E-45	-0.0653853	0.00415449	1.05E-44	FALSE	TRUE
cg16111704	cg16111704	6	41673829	TFEB	0.490709342	-0.007958757	0.01010247	0.440385093	8.26E-274	-0.50632025	0.006045275	3.41E-212	FALSE	TRUE
cg16111737	cg16111737	12	117408163	FBXW8	0.02052026	0.018608597	0.007793083	0.023915337	2.75E-09	-0.044807092	0.007387154	2.81E-09	FALSE	TRUE
cg16111791	cg16111791	2	152955109	CACNB4	0.503275423	-0.00269372	0.003828364	0.488321998	0.075092145	0.003658848	0.002051934	0.075576143	FALSE	FALSE
cg16111829	cg16111829	12	93413189	LOC643339	0.128099791	-0.013669742	0.008901515	0.140622119	1.82E-40	-0.065866085	0.004462879	2.00E-40	FALSE	TRUE
cg16111861	cg16111861	7	21395781		0.093257662	-0.010592373	0.006244554	0.094479109	5.77E-18	-0.034966823	0.003880398	6.01E-18	FALSE	TRUE
cg16111980	cg16111980	19	17566613	NXNL1	0.845053391	0.00151138	0.007732361	0.845623155	0.001472442	-0.012205693	0.003770976	0.001353379	FALSE	FALSE
cg16112050	cg16112050	18	713200	ENOSF1	0.32536461	0.010773271	0.01089156	0.330133827	0.808866811	-0.001443312	0.005966378	0.809031495	FALSE	FALSE
cg16112059	cg16112059	2	241448719	ANKMY1	0.49102156	0.00637727	0.009135992	0.491286862	5.17E-40	-0.049022007	0.003177521	5.84E-39	FALSE	TRUE
cg16112120	cg16112120	3	133614580	RAB6B	0.003635521	0.004507389	0.001450467	0.003656167	6.90E-06	0.003873313	0.000844046	6.49E-06	FALSE	FALSE
cg16112129	cg16112129	5	174870968	DRD1	0.92957904	0.000867662	0.009817729	0.929840625	8.79E-116	-0.130314213	0.004130694	1.15E-115	FALSE	TRUE
cg16112157	cg16112157	12	52887685	KRT6A	0.5468635	-0.004293792	0.007112256	0.551879236	1.89E-126	0.250755763	0.007353636	2.51E-126	FALSE	TRUE
cg16112226	cg16112226	11	126310323	KIRREL3	0.000453257	0.0378787	0.009520696	0.000359611	5.09E-84	0.149678421	0.005667569	8.96E-80	FALSE	TRUE
cg16112237	cg16112237	11	93256511	C11orf75	0.773516795	-0.001934207	0.006519215	0.771106018	1.27E-80	-0.075101408	0.003075687	1.10E-73	FALSE	TRUE
cg16112248	cg16112248	7	54164018		0.694478456	-0.002198144	0.005593086	0.695559076	7.43E-35	-0.049130125	0.003427042	6.39E-35	FALSE	TRUE
cg16112254	cg16112254	1	238636515		0.805509058	-0.003145183	0.012770789	0.806218898	3.68E-16	-0.033068604	0.00384504	8.93E-16	FALSE	TRUE
cg16112276	cg16112276	11	58806952		0.02259835	-0.029751312	0.012687033	0.024624483	1.03E-166	-0.313213913	0.006596318	1.26E-142	FALSE	TRUE
cg16112285	cg16112285	20	23113870	LINC00656	0.64966504	-0.005063369	0.011138626	0.65088264	5.64E-71	-0.09753756	0.004423663	3.75E-65	FALSE	TRUE
cg16112303	cg16112303	2	109003254	SULT1C4	0.838377415	-0.00351624	0.01723638	0.838971052	5.72E-12	-0.039996438	0.005630617	8.33E-12	FALSE	TRUE
cg16112359	cg16112359	22	46808137	CELSR1	0.910050758	0.000600452	0.005312964	0.91065291	1.90E-11	-0.027849096	0.004017024	2.44E-11	FALSE	TRUE
cg16112366	cg16112366	18	54789732		0.004861017	0.038514332	0.012897734	0.00571678	7.29E-207	-0.327634226	0.005755557	1.13E-206	FALSE	TRUE
cg16112467	cg16112467	14	90042201	PRO1768;FOXN3	0.319398613	0.007300175	0.007230403	0.319309483	8.91E-156	-0.320383417	0.007701251	1.26E-155	FALSE	TRUE
cg16112523	cg16112523	1	20275711		0.758817547	0.003610312	0.011739172	0.761112667	7.69E-09	-0.039276086	0.006589841	6.50E-09	FALSE	TRUE
cg16112558	cg16112558	17	18157478	FLII	0.652405198	0.004113231	0.009076686	0.654094438	6.91E-17	-0.04009715	0.004593411	1.59E-16	FALSE	TRUE
cg16112565	cg16112565	7	156751380	NOM1	0.852006047	0.001234401	0.006615804	0.85255086	0.515472894	-0.001970493	0.003029062	0.515845252	FALSE	FALSE
cg16112623	cg16112623	21	45368403	AGPAT3	0.905077145	0.001042849	0.00874459	0.905428992	0.027502426	0.007315806	0.003309827	0.027589277	FALSE	FALSE
cg16112673	cg16112673	15	57611263	LINC01413	0.15408949	-0.009545915	0.006647086	0.155625198	1.37E-32	-0.049054323	0.003804336	1.49E-32	FALSE	TRUE
cg16112727	cg16112727	1	156883222	PEAR1	0.646720855	0.003477321	0.007576495	0.649761311	1.69E-148	-0.284245899	0.007155736	3.73E-128	FALSE	TRUE
cg16112766	cg16112766	10	80925057	ZMIZ1	6.55E-05	0.095580613	0.021011439	6.72E-05	1.19E-29	-0.103935058	0.008540687	1.28E-29	FALSE	TRUE
cg16112786	cg16112786	18	28680327	DSCAS;DSC2	0.209687955	0.018440087	0.014613816	0.211386741	5.49E-10	-0.030685865	0.004832491	7.51E-10	FALSE	TRUE
cg16112795	cg16112795	8	40382156		3.69E-11	0.206825203	0.026316545	4.32E-11	0.003457968	-0.022099146	0.007508266	0.003485918	TRUE	FALSE
cg16112844	cg16112844	11	2950638	PHLDA2	0.275360485	0.001852968	0.001691117	0.280756007	0.048486196	0.002203788	0.00111449	0.048612193	FALSE	FALSE
cg16112867	cg16112867	X	30739107	GK	0.150404437	-0.014909319	0.010286306	0.151881291	0.017981158	0.008445385	0.003545827	0.017857812	FALSE	FALSE
cg16112945	cg16112945	9	136285806	ADAMTS13	0.68076824	0.004080036	0.009910817	0.681891678	4.42E-121	-0.158099591	0.004819412	5.83E-121	FALSE	TRUE
cg16112969	cg16112969	17	54946260		0.681213998	-0.002158791	0.005240382	0.683134948	0.480955722	-0.001742533	0.002471809	0.48120155	FALSE	FALSE
cg16113021	cg16113021	7	34191722	BMPER	0.526378602	-0.010891226	0.017087275	0.532462051	3.79E-20	-0.050426323	0.005227067	3.97E-20	FALSE	TRUE
cg16113047	cg16113047	5	36151301	SKP2;LMBRD2	0.174342045	0.005504193	0.004024151	0.175948264	0.000966629	0.006167528	0.001857515	0.000973005	FALSE	FALSE
cg16113134	cg16113134	13	61186876		0.001494481	0.053310671	0.01488174	0.001126563	0.000127238	-0.016415617	0.004240818	0.000131471	FALSE	FALSE
cg16113156	cg16113156	18	76266265		0.246334944	-0.012773382	0.010959945	0.252742205	0.325272236	0.007451472	0.007531401	0.323336282	FALSE	FALSE
cg16113172	cg16113172	10	103042693		0.148994849	0.016999375	0.011375517	0.149985568	1.60E-87	-0.141019994	0.005613115	1.97E-87	FALSE	TRUE
cg16113188	cg16113188	8	135604612	ZFAT	0.095397504	-0.025017471	0.014846792	0.096633284	4.53E-26	-0.051919401	0.004536823	2.23E-25	FALSE	TRUE
cg16113189	cg16113189	12	34446240		0.560104711	0.001164075	0.00198333	0.561062735	0.203612289	-0.001494895	0.001172501	0.203890688	FALSE	FALSE
cg16113200	cg16113200	19	58695196	ZNF274	0.306381155	0.004781626	0.004604597	0.310563721	0.086314631	0.004590467	0.002671577	0.086931175	FALSE	FALSE
cg16113216	cg16113216	3	46978610	CCDC12	0.995231148	5.24E-05	0.008768752	0.995248908	0.947617606	-0.000183018	0.002783487	0.947617325	FALSE	FALSE
cg16113298	cg16113298	11	31832729	PAX6	0.536770197	0.002691041	0.004350318	0.538287269	1.00E-13	-0.015497315	0.002015829	1.87E-13	FALSE	TRUE
cg16113336	cg16113336	8	97744514	CPQ	0.682613902	0.005618774	0.01369393	0.686360166	3.69E-41	-0.118947454	0.007973274	4.07E-41	FALSE	TRUE
cg16113347	cg16113347	14	93899367	KIAA1409	0.000620535	-0.037294649	0.008876212	0.000245099	9.42E-194	0.332307845	0.006144054	2.41E-164	FALSE	TRUE
cg16113371	cg16113371	5	66040195	MAST4	0.10071539	-0.029195354	0.017608405	0.101985565	2.47E-172	-0.359130228	0.007770711	3.61E-172	FALSE	TRUE
cg16113372	cg16113372	5	146843314	DPYSL3	0.359050614	0.007755871	0.008429726	0.360841165	2.80E-78	-0.09283296	0.004019598	3.37E-78	FALSE	TRUE
cg16113433	cg16113433	5	172629464		0.381777012	0.005279003	0.006018501	0.383550761	0	-0.587211634	0.004923698	2.75E-221	FALSE	TRUE
cg16113511	cg16113511	12	133349667	GOLGA3	0.061228552	0.017204985	0.009071573	0.062195323	4.66E-48	-0.093520296	0.005619027	1.17E-45	FALSE	TRUE
cg16113681	cg16113681	22	19748925	TBX1	0.002862224	0.007555163	0.002374759	0.003016147	0.058724752	-0.007777118	0.004106099	0.0588664	FALSE	FALSE
cg16113721	cg16113721	16	67233002	ELMO3	0.606386109	0.004217872	0.008100779	0.606503395	2.75E-187	0.247270045	0.004675123	1.69E-156	FALSE	TRUE
cg16113748	cg16113748	10	105110964	PCGF6	0.000140492	0.006790075	0.001560614	0.000122149	0.017359945	0.002119854	0.000888246	0.017422761	FALSE	FALSE
cg16113772	cg16113772	6	2972824	SERPINB6	0.522040161	0.00479938	0.007319908	0.516780358	9.78E-28	-0.046371621	0.00384669	1.58E-27	FALSE	TRUE
cg16113793	cg16113793	18	21451607	LAMA3	0.017825604	0.020957312	0.008348112	0.017435026	1.08E-194	-0.324159398	0.006119916	1.63E-194	FALSE	TRUE
cg16113813	cg16113813	6	44424643		0.029487693	0.009263195	0.004124061	0.031693105	8.90E-40	0.045485125	0.003051961	4.91E-38	FALSE	TRUE
cg16113857	cg16113857	8	11126128		0.079831754	-0.021606267	0.012128205	0.085335984	1.93E-66	-0.113381039	0.005319819	2.58E-62	FALSE	TRUE
cg16113880	cg16113880	16	9201574	C16orf72	0.657071937	0.002792356	0.006277592	0.659479092	1.41E-79	0.10399445	0.004416713	3.21E-72	FALSE	TRUE
cg16113883	cg16113883	6	138190021	TNFAIP3;LOC100130476	0.1393628	0.026708854	0.017921776	0.140837872	1.93E-132	-0.278813101	0.00783575	1.18E-113	FALSE	TRUE
cg16113905	cg16113905	8	1411699		0.408634436	0.008802302	0.010359474	0.402073455	3.67E-08	-0.020953871	0.003714617	3.95E-08	FALSE	TRUE
cg16113970	cg16113970	15	92484452	SLCO3A1	0.415170103	-0.011506167	0.013966727	0.41789793	2.04E-13	-0.035950352	0.004719661	3.75E-13	FALSE	TRUE
cg16114007	cg16114007	7	39500223	POU6F2	0.464382295	0.006325807	0.008478219	0.460903101	8.92E-07	-0.022763515	0.004556016	1.02E-06	FALSE	FALSE
cg16114096	cg16114096	7	105517447	ATXN7L1	0.717963172	0.001843453	0.004587662	0.698974181	0.288485557	-0.002152992	0.002019333	0.28724265	FALSE	FALSE
cg16114164	cg16114164	2	145461279	TEX41	0.033249467	0.010237326	0.004496185	0.030349672	9.62E-09	-0.016220467	0.002763621	1.18E-08	FALSE	TRUE
cg16114258	cg16114258	17	39534021	KRT34	0.013423275	-0.038312294	0.014672827	0.013788956	6.86E-127	-0.275755354	0.008061501	9.14E-127	FALSE	TRUE
cg16114312	cg16114312	17	20832995		6.95E-06	0.168766988	0.031283902	6.66E-06	1.93E-25	0.073562638	0.006466081	7.56E-25	FALSE	TRUE
cg16114380	cg16114380	12	50606100	LIMA1	0.973422542	-0.000627226	0.01882645	0.973521487	1.26E-27	-0.075098744	0.006441944	1.35E-27	FALSE	TRUE
cg16114441	cg16114441	6	52926658	ICK	0.874406089	-0.000463064	0.002929318	0.874869957	0.242002202	-0.001320731	0.001127535	0.242342196	FALSE	FALSE
cg16114442	cg16114442	3	42003975	ULK4	0.768594675	-0.000506459	0.001704349	0.769431924	0.361712453	-0.000872748	0.000956295	0.36226858	FALSE	FALSE
cg16114629	cg16114629	2	119476950		0.692682205	0.004283065	0.010830913	0.693768478	1.80E-31	-0.050167692	0.003854498	4.83E-30	FALSE	TRUE
cg16114640	cg16114640	13	52980000	THSD1	0.38141561	0.002768989	0.003154467	0.383189676	0.049453133	0.00412215	0.002093607	0.049580689	FALSE	FALSE
cg16114651	cg16114651	7	73867797	GTF2IRD1	0.851901683	-0.001599319	0.008548897	0.853192913	8.31E-35	0.051601673	0.003825978	7.64E-33	FALSE	TRUE
cg16114654	cg16114654	2	70146834	MXD1	0.340844666	-0.005545506	0.00580237	0.342643848	0.000611737	0.011500257	0.003306745	0.000585093	FALSE	FALSE
cg16114681	cg16114681	2	24930395	NCOA1	0.939104035	-0.000697043	0.009114603	0.93953638	1.09E-06	-0.037050808	0.007501079	1.11E-06	FALSE	FALSE
cg16114706	cg16114706	22	46509464	LOC400931;MIRLET7B	0.668169733	-0.00462818	0.010789421	0.669331827	5.23E-141	-0.152604589	0.003952506	1.61E-118	FALSE	TRUE
cg16114709	cg16114709	2	23721660	KLHL29	1.31E-07	0.105654593	0.017980108	1.45E-07	1.27E-81	0.147373511	0.006185442	1.54E-81	FALSE	TRUE
cg16114773	cg16114773	1	20209461	OTUD3	0.878500746	-0.00099288	0.00649436	0.878949733	0.00621053	0.00591677	0.002152067	0.006452767	FALSE	FALSE
cg16114831	cg16114831	4	8050781	ABLIM2	0.693880619	0.002519424	0.006366691	0.694680215	2.50E-11	-0.018960023	0.002731207	2.39E-11	FALSE	TRUE
cg16114962	cg16114962	2	236445373	AGAP1	0.000151467	0.077987897	0.016994703	0.000111439	1.14E-93	-0.233243732	0.008679731	2.59E-83	FALSE	TRUE
cg16115024	cg16115024	13	49136607		0.692705408	0.002568551	0.006495809	0.693791608	7.58E-137	-0.297063228	0.008100792	1.03E-136	FALSE	TRUE
cg16115072	cg16115072	17	25938812	KSR1	0.003117956	-0.027574735	0.008663166	0.004800531	0.021898338	-0.017364821	0.007527278	0.021737565	FALSE	FALSE
cg16115318	cg16115318	22	50129935		2.82E-05	0.129665218	0.028960876	3.01E-05	6.48E-231	0.495475443	0.007486394	6.94E-185	FALSE	TRUE
cg16115388	cg16115388	20	11255003	LOC339593	0.075690806	-0.011102905	0.006138033	0.079492645	1.27E-22	0.019272458	0.001842052	2.18E-21	FALSE	TRUE
cg16115440	cg16115440	7	149577256	ATP6V0E2	4.36E-05	0.055684358	0.01223023	9.56E-05	0.187655751	0.009695833	0.00733089	0.186933813	FALSE	FALSE
cg16115454	cg16115454	14	50579795	C14orf138	0.916006478	-0.002109137	0.019363519	0.914414115	1.43E-09	-0.038812511	0.006251238	2.46E-09	FALSE	TRUE
cg16115513	cg16115513	6	72298527		0.687795032	-0.003410307	0.008338384	0.685771677	2.71E-112	-0.148501142	0.004533105	2.86E-103	FALSE	TRUE
cg16115588	cg16115588	12	50297588	FAIM2	0.953249977	0.000355464	0.005836146	0.952179299	0.032317171	0.004373537	0.002038019	0.032414051	FALSE	FALSE
cg16115627	cg16115627	7	154684433	DPP6	0.324821108	0.011559111	0.011695904	0.331100272	1.50E-77	-0.194369041	0.008109005	8.99E-74	FALSE	TRUE
cg16115647	cg16115647	12	54378258	HOXC10;HOXC-AS3	0.912321029	-0.000563303	0.004815233	0.907957791	0.002031176	0.009044207	0.002915358	0.002103271	FALSE	FALSE
cg16115663	cg16115663	14	77771193	POMT2	0.927346184	-0.000616396	0.006736318	0.927856502	2.86E-80	-0.091520198	0.003806098	6.92E-73	FALSE	TRUE
cg16115688	cg16115688	1	2819993		0.709832436	-0.004662519	0.011242949	0.686066757	4.01E-31	-0.059147621	0.004528106	5.73E-30	FALSE	TRUE
cg16115689	cg16115689	17	78764256	RPTOR	0.058015462	0.02555163	0.013099297	0.060114209	9.62E-92	-0.191741365	0.007251658	8.24E-78	FALSE	TRUE
cg16115720	cg16115720	1	208084415	CD34	0.000992577	0.003879352	0.001075359	0.001211509	5.84E-17	0.009548863	0.001096572	6.07E-17	FALSE	TRUE
cg16115841	cg16115841	2	107502023	ST6GAL2	0.474097981	0.004181003	0.005829635	0.475744833	0.727379041	-0.00099356	0.002849645	0.727579378	FALSE	FALSE
cg16115867	cg16115867	17	46755566		0.598600207	0.005124068	0.009398346	0.592128417	1.06E-23	-0.039633687	0.003549628	1.93E-24	FALSE	TRUE
cg16115957	cg16115957	14	93467777	ITPK1	0.30633834	0.010087946	0.008686308	0.261661287	0.505051781	0.003434461	0.005137894	0.504369659	FALSE	FALSE
cg16116006	cg16116006	X	31526745	DMD	0.734542683	-0.003569854	0.010523262	0.735494066	8.76E-42	-0.121465993	0.008064472	9.68E-42	FALSE	TRUE
cg16116066	cg16116066	17	79895073	PYCR1	0.002102306	0.004494847	0.00141029	0.002183497	2.42E-07	0.003676042	0.000697929	2.54E-07	FALSE	FALSE
cg16116080	cg16116080	14	66560996		0.569231164	-0.00501191	0.008772632	0.573053993	0.014559378	-0.009168431	0.003740137	0.014895955	FALSE	FALSE
cg16116118	cg16116118	X	117957489	ZCCHC12	0.589875966	-0.002239761	0.004144356	0.593279435	0.480881394	0.002153005	0.003052798	0.481177546	FALSE	FALSE
cg16116203	cg16116203	12	6876922	PTMS	0.828355151	-0.001205512	0.005234844	0.820136666	2.30E-209	0.19622102	0.003322384	1.91E-168	FALSE	TRUE
cg16116271	cg16116271	14	24608622	EMC9	0.61081386	-0.00332776	0.006293419	0.602621017	1.98E-10	0.017178121	0.002625689	2.65E-10	FALSE	TRUE
cg16116279	cg16116279	17	78849916	RPTOR	1.31E-07	0.076367688	0.012996964	1.46E-07	1.55E-15	0.044288618	0.005255148	1.48E-15	FALSE	TRUE
cg16116318	cg16116318	4	159316452		0.70310252	0.004928304	0.012843266	0.703616893	1.21E-39	0.07822517	0.005369469	1.33E-39	FALSE	TRUE
cg16116321	cg16116321	2	225244609	FAM124B	0.260484974	0.009613955	0.008423101	0.26139698	4.90E-42	-0.092341432	0.006107362	5.42E-42	FALSE	TRUE
cg16116363	cg16116363	1	87170624	SH3GLB1	0.743688994	0.001304263	0.003926813	0.742769871	0.293005766	0.002137346	0.002030737	0.29353095	FALSE	FALSE
cg16116407	cg16116407	2	231852154		0.533923185	0.003356273	0.005386384	0.538095321	0.612668838	-0.001051424	0.002071534	0.612155249	FALSE	FALSE
cg16116425	cg16116425	17	64960032	CACNG4	0.522131594	0.009067256	0.014033362	0.524651659	0.222576444	0.009158771	0.007502416	0.223081857	FALSE	FALSE
cg16116426	cg16116426	2	148257663		1.67E-06	-0.117889066	0.019326607	7.27E-07	2.27E-106	-0.179612584	0.006117534	2.91E-106	FALSE	TRUE
cg16116574	cg16116574	21	40750930	WRB	0.645674583	-0.00259531	0.005569655	0.644628598	0.017157865	-0.006093196	0.00254274	0.017238015	FALSE	FALSE
cg16116583	cg16116583	9	102254006		0.383183359	-0.009118851	0.010421366	0.389870077	3.47E-172	-0.428283347	0.009275515	5.06E-172	FALSE	TRUE
cg16116632	cg16116632	2	240184415	HDAC4	0.560251935	0.003655818	0.00626849	0.561712999	7.01E-12	-0.012722218	0.001796159	9.44E-12	FALSE	TRUE
cg16116639	cg16116639	15	89683968	ABHD2	0.031108639	0.012835581	0.005712462	0.03221716	4.32E-11	0.058725967	0.008691686	4.43E-11	FALSE	TRUE
cg16116669	cg16116669	21	15954403	SAMSN1-AS1;SAMSN1	0.894243693	-0.001135759	0.008203462	0.891662191	7.85E-14	-0.026653944	0.003414342	1.02E-13	FALSE	TRUE
cg16116752	cg16116752	2	233831578	NGEF	0.529598198	-0.00469539	0.007275491	0.523966887	3.51E-28	-0.035867194	0.002972696	1.42E-27	FALSE	TRUE
cg16116801	cg16116801	22	30761020	CCDC157	0.894206266	-0.000886324	0.00666447	0.894597955	3.62E-15	-0.027109107	0.003300006	8.01E-15	FALSE	TRUE
cg16116845	cg16116845	X	70393119		0.431486372	0.012641391	0.015888173	0.432128453	0.525107329	-0.004237299	0.006666196	0.525488927	FALSE	FALSE
cg16116970	cg16116970	8	49828086		0.420815901	0.011499133	0.013908054	0.415205004	3.01E-24	-0.04823723	0.004310033	1.50E-24	FALSE	TRUE
cg16116972	cg16116972	20	10276166	SNAP25	0.125834886	0.008170766	0.005291205	0.127246398	4.87E-148	0.111382086	0.00268265	4.78E-123	FALSE	TRUE
cg16116973	cg16116973	20	33759608	PROCR	0.966089675	0.000376884	0.008865059	0.96621589	1.24E-211	-0.293594993	0.005015758	1.94E-211	FALSE	TRUE
cg16116981	cg16116981	6	97395162	KLHL32	0.119458867	-0.011919492	0.00752875	0.127437266	2.50E-20	-0.054829514	0.005653452	2.63E-20	FALSE	TRUE
cg16117023	cg16117023	1	64679696	UBE2U	0.608340784	-0.003711713	0.007235927	0.611630846	0.002848999	0.012459828	0.00414077	0.002844914	FALSE	FALSE
cg16117028	cg16117028	8	126498521		0.130676357	-0.00949551	0.006228951	0.132111538	5.77E-35	-0.027614015	0.002050409	6.27E-35	FALSE	TRUE
cg16117037	cg16117037	15	63898577		0.061629963	-0.017607166	0.008887589	0.084536438	5.62E-232	-0.387641798	0.005714211	2.81E-192	FALSE	TRUE
cg16117070	cg16117070	2	20547854		0.453968013	0.003436299	0.004576609	0.457667085	3.80E-06	-0.009996873	0.002133108	4.25E-06	FALSE	FALSE
cg16117105	cg16117105	3	50609157	C3orf18;HEMK1	0.856109871	-0.001470061	0.007939511	0.855193889	0.000807422	-0.009873704	0.002927184	0.000840719	FALSE	FALSE
cg16117113	cg16117113	1	220660407		0.834372113	-0.000972271	0.004639952	0.835421034	3.75E-101	-0.137743279	0.004889645	4.74E-101	FALSE	TRUE
cg16117125	cg16117125	5	172258491		0.31603989	0.010351506	0.010285661	0.317843297	4.11E-37	0.076086797	0.005033092	5.80E-37	FALSE	TRUE
cg16117166	cg16117166	20	2636520	SNORD57;NOP56;SNORD86;SNORD56	0.010711546	0.017711298	0.006543622	0.011487157	7.52E-15	0.032802938	0.00407667	7.78E-15	FALSE	TRUE
cg16117171	cg16117171	2	58502883		0.786846845	-0.00186784	0.006905618	0.787621555	1.23E-10	-0.036697692	0.005571002	1.26E-10	FALSE	TRUE
cg16117273	cg16117273	14	30397763	PRKD1	0.829943736	-0.003319019	0.014696705	0.823096438	1.69E-132	-0.31980279	0.008899268	8.55E-115	FALSE	TRUE
cg16117334	cg16117334	14	91744409	CCDC88C	0.183607047	-0.014546874	0.010786173	0.18598442	1.52E-88	-0.245381351	0.009680097	1.88E-88	FALSE	TRUE
cg16117386	cg16117386	6	56706379	DST	0.772711785	-0.004387043	0.015075007	0.772911013	4.15E-132	0.201158741	0.005668369	5.59E-132	FALSE	TRUE
cg16117422	cg16117422	21	44125826	PDE9A	0.995099537	8.36E-05	0.013611133	0.995117788	1.28E-57	-0.090164962	0.004765987	9.42E-54	FALSE	TRUE
cg16117472	cg16117472	20	45338396	SLC2A10	0.871122412	-0.000964585	0.005480396	0.862892947	1.11E-32	-0.034162417	0.002644803	1.20E-32	FALSE	TRUE
cg16117513	cg16117513	1	2139657	C1orf86	0.138114886	-0.018937662	0.012666507	0.139584423	3.50E-39	-0.08528098	0.005659114	2.19E-38	FALSE	TRUE
cg16117554	cg16117554	4	3309404		8.23E-08	0.136977056	0.019003517	6.10E-08	5.36E-29	0.078794548	0.006502724	5.92E-28	TRUE	TRUE
cg16117605	cg16117605	12	70273171		0.809209128	0.001008216	0.004174827	0.809906005	1.06E-09	0.013936894	0.002224761	1.21E-09	FALSE	TRUE
cg16117653	cg16117653	19	4891192	ARRDC5	0.856820096	-0.00168776	0.00935017	0.858408672	0.000404733	-0.01761397	0.004945068	0.000407774	FALSE	FALSE
cg16117709	cg16117709	14	77746416	POMT2	0.628757524	0.003878978	0.007773573	0.622005299	0.028139576	-0.008016745	0.003641558	0.028398485	FALSE	FALSE
cg16117710	cg16117710	15	74598765	CCDC33	1.52E-07	0.145558394	0.024923926	1.68E-07	6.00E-81	-0.133696815	0.005524011	2.22E-74	FALSE	TRUE
cg16117744	cg16117744	X	41193326	DDX3X	0.805431215	0.001001484	0.004064302	0.806711991	2.39E-05	0.006828718	0.001589833	2.42E-05	FALSE	FALSE
cg16117774	cg16117774	4	140223625	NAA15	0.747545755	0.000898122	0.002789184	0.748453993	0.01191481	0.00386236	0.001530498	0.011962456	FALSE	FALSE
cg16117789	cg16117789	1	53904634	FLJ40434	0.818727752	-0.000747602	0.003261411	0.81939114	2.18E-06	-0.006643733	0.001385335	2.71E-06	FALSE	FALSE
cg16117799	cg16117799	4	81106857	PRDM8	0.007900906	0.010534026	0.003824665	0.009427287	3.45E-19	0.054735996	0.00575529	5.23E-19	FALSE	TRUE
cg16117881	cg16117881	12	6264282		0.152831622	-0.011433003	0.007815303	0.156256583	4.56E-145	-0.297519393	0.007572499	7.95E-124	FALSE	TRUE
cg16117910	cg16117910	2	109745648	SH3RF3;LOC100287216	0.303234178	0.001416622	0.001370561	0.305036101	0.325462899	-0.000692495	0.000703135	0.325449504	FALSE	FALSE
cg16117969	cg16117969	2	208323470		0.714939834	0.004932261	0.013497817	0.715955182	7.32E-06	-0.018832511	0.004152572	7.41E-06	FALSE	FALSE
cg16118003	cg16118003	22	50782122	SAPS2	0.123913681	0.010532809	0.006785545	0.125315504	8.23E-09	0.018338707	0.00310371	9.94E-09	FALSE	TRUE
cg16118023	cg16118023	17	15136970	PMP22	0.884913613	0.00177905	0.012290117	0.885339244	2.13E-87	-0.123688985	0.004653977	1.30E-76	FALSE	TRUE
cg16118070	cg16118070	16	51184697	SALL1	0.000455234	0.006266981	0.001706277	0.000477724	0.002274057	0.003258912	0.001056515	0.002209202	FALSE	FALSE
cg16118087	cg16118087	2	242397559	FARP2	0.61030502	0.00475074	0.009217022	0.609838828	1.23E-38	-0.073694842	0.004967659	6.48E-37	FALSE	TRUE
cg16118089	cg16118089	12	125550542	AACS	0.660171547	0.003695587	0.007991982	0.650347779	7.47E-66	0.072070034	0.003534408	8.73E-66	FALSE	TRUE
cg16118148	cg16118148	16	4675387	MGRN1	0.583368641	-0.00177913	0.003125116	0.574293344	0.110900315	0.002565406	0.001606563	0.111495503	FALSE	FALSE
cg16118212	cg16118212	2	56151071	EFEMP1	0.497803646	0.002092989	0.00308194	0.499405023	4.92E-10	0.020677341	0.003251646	5.03E-10	FALSE	TRUE
cg16118273	cg16118273	12	78392336	NAV3	0.823692478	-0.003052714	0.013699155	0.824338318	0.001040385	0.016219483	0.004916127	0.001047168	FALSE	FALSE
cg16118367	cg16118367	8	27276153	PTK2B	0.46619006	0.009012708	0.012081309	0.462282645	0.00135991	-0.013638916	0.004233669	0.001368394	FALSE	FALSE
cg16118368	cg16118368	5	126162471	LMNB1	0.584721331	0.005751264	0.010512061	0.586120259	4.20E-13	-0.039123867	0.005239048	4.33E-13	FALSE	TRUE
cg16118379	cg16118379	1	11207707	MTOR	0.609120413	0.009131732	0.017806526	0.611251014	1.32E-39	-0.161465092	0.011090259	1.45E-39	FALSE	TRUE
cg16118387	cg16118387	1	210407755	C1orf133;SERTAD4	0.347294723	0.008028995	0.008474731	0.354440292	1.18E-06	-0.030023503	0.006098438	1.20E-06	FALSE	FALSE
cg16118389	cg16118389	16	67840134	TSNAXIP1;RANBP10	0.731261396	-0.002103959	0.006123291	0.732223579	0.055379225	0.002835698	0.001476246	0.055785845	FALSE	FALSE
cg16118426	cg16118426	14	105924459	MTA1	0.134808502	-0.020041275	0.013290224	0.136263061	0.003038741	0.011778412	0.003954551	0.003055154	FALSE	FALSE
cg16118438	cg16118438	17	71898325		0.81828636	-0.001586882	0.005926616	0.793699509	2.96E-187	-0.167957389	0.003164375	2.18E-151	FALSE	TRUE
cg16118476	cg16118476	6	138188291	TNFAIP3;LOC100130476	0.892663453	0.000243529	0.001804416	0.893393918	0.096064581	0.00118634	0.000711736	0.096250927	FALSE	FALSE
cg16118491	cg16118491	8	141046707	TRAPPC9	0.831935877	0.001350445	0.006362368	0.832552467	9.26E-21	-0.036611484	0.003700475	2.89E-20	FALSE	TRUE
cg16118534	cg16118534	11	10437572	CAND1.11	0.604696781	-0.003069453	0.005918208	0.607451315	1.18E-33	0.04207016	0.003060825	9.93E-34	FALSE	TRUE
cg16118539	cg16118539	10	23369135		0.010793446	0.01886592	0.006344873	0.006222385	1.55E-26	-0.063058347	0.0053451	1.85E-26	FALSE	TRUE
cg16118564	cg16118564	8	28734164	INTS9	0.220724179	-0.011036423	0.008779635	0.21804429	3.80E-87	0.114201715	0.004426411	1.39E-78	FALSE	TRUE
cg16118592	cg16118592	4	1148569		0.00057204	0.059421963	0.014561324	0.000415978	7.71E-143	0.219548261	0.005748056	1.06E-142	FALSE	TRUE
cg16118600	cg16118600	X	71458866	ERCC6L;PIN4	0.64589537	-0.004725602	0.010021783	0.640481463	0.971897124	0.000102753	0.002916709	0.971920404	FALSE	FALSE
cg16118678	cg16118678	2	47755888	KCNK12	0.030917751	0.014931623	0.006677539	0.037443413	7.75E-230	0.466789879	0.006977943	1.34E-190	FALSE	TRUE
cg16118684	cg16118684	2	129194493		8.99E-07	0.205879401	0.036170489	2.81E-06	2.54E-221	0.349063701	0.005637885	4.03E-221	FALSE	TRUE
cg16118747	cg16118747	22	32924527	SYN3	0.134817476	-0.015395987	0.010209974	0.136272076	5.25E-16	-0.077339575	0.00919238	5.45E-16	FALSE	TRUE
cg16118778	cg16118778	9	137637045	COL5A1	0.333629273	-0.00920048	0.009363918	0.336067015	2.13E-16	-0.034122711	0.003933368	3.52E-16	FALSE	TRUE
cg16118803	cg16118803	6	29629716	MOG	0.145777065	0.015978142	0.010897871	0.147279586	4.64E-130	-0.215155355	0.006150423	6.23E-130	FALSE	TRUE
cg16118831	cg16118831	9	93678166		0.970097347	0.000356994	0.009493012	0.970206434	2.43E-58	-0.074890729	0.003943773	5.46E-54	FALSE	TRUE
cg16118839	cg16118839	11	88069169	CTSC	0.451470605	-0.009900531	0.013043455	0.450489594	5.24E-110	-0.260038791	0.008610807	6.74E-110	FALSE	TRUE
cg16118986	cg16118986	15	36501262		0.054781706	-0.022578674	0.009473095	0.041283489	1.07E-212	-0.405693921	0.006675501	3.25E-171	FALSE	TRUE
cg16118999	cg16118999	9	126625444	DENND1A	0.001362395	0.028318339	0.008182579	0.001468153	1.82E-220	-0.419716396	0.006812568	2.90E-220	FALSE	TRUE
cg16119107	cg16119107	10	134481775	INPP5A	0.26575709	0.015768614	0.014056446	0.27160671	8.96E-17	-0.034965779	0.004041822	9.32E-17	FALSE	TRUE
cg16119128	cg16119128	15	40630304	C15orf52	0.734158755	0.002183056	0.006425575	0.735111404	7.84E-199	-0.199531171	0.00352764	3.12E-140	FALSE	TRUE
cg16119134	cg16119134	17	19281001	MAPK7	0.040263181	0.004656802	0.002234916	0.041008874	0.005340067	0.002795383	0.000997642	0.005417115	FALSE	FALSE
cg16119239	cg16119239	12	6730309	LPAR5	0.973688713	0.000480794	0.014577288	0.973786668	2.78E-61	-0.114221298	0.005804073	1.45E-55	FALSE	TRUE
cg16119246	cg16119246	1	210502114	HHAT	0.12902508	-0.006593605	0.003917567	0.105461232	0.949364144	-0.000137385	0.002162779	0.949394149	FALSE	FALSE
cg16119274	cg16119274	16	82204391	MPHOSPH6	0.125214539	0.004158032	0.002678839	0.140295586	3.50E-07	0.008312662	0.001608015	3.55E-07	FALSE	FALSE
cg16119357	cg16119357	14	93563985	ITPK1	0.961000062	0.000352104	0.007200618	0.961145192	1.46E-25	0.037869136	0.003404291	1.55E-25	FALSE	TRUE
cg16119372	cg16119372	1	202321656	PPP1R12B	0.803983187	-0.001585923	0.006388186	0.805372211	4.38E-175	0.24028267	0.005110961	6.41E-175	FALSE	TRUE
cg16119405	cg16119405	1	1936420	CFAP74	0.467327073	-0.013970388	0.018967497	0.468692033	1.46E-79	-0.151529879	0.006344859	2.65E-72	FALSE	TRUE
cg16119408	cg16119408	19	4103245	MAP2K2	0.793555679	-0.002933349	0.01120468	0.795291216	4.22E-46	0.103245794	0.006435626	4.71E-46	FALSE	TRUE
cg16119423	cg16119423	X	71238365	NHSL2	0.867047371	0.001637756	0.009581603	0.865996114	1.47E-11	0.030670165	0.004348273	1.23E-11	FALSE	TRUE
cg16119440	cg16119440	1	161277148	MPZ	0.72530039	-0.003950925	0.01123872	0.726282098	9.27E-169	-0.313533737	0.006937518	1.34E-168	FALSE	TRUE
cg16119449	cg16119449	6	151219580	MTHFD1L	7.58E-08	0.143019012	0.023786868	8.44E-08	2.70E-114	-0.278068477	0.008866486	6.04E-98	TRUE	TRUE
cg16119483	cg16119483	5	172306099	ERGIC1	0.747324605	0.003022913	0.009379368	0.74823358	5.00E-215	0.399630055	0.00669378	7.87E-215	FALSE	TRUE
cg16119522	cg16119522	20	37433745	PPP1R16B	0.226014169	0.012301849	0.010102035	0.233710178	2.07E-213	-0.411218776	0.006952865	3.24E-213	FALSE	TRUE
cg16119613	cg16119613	12	127762762		0.672132435	0.002966414	0.00697755	0.673802726	6.54E-24	-0.05619316	0.005125588	1.91E-23	FALSE	TRUE
cg16119619	cg16119619	3	47484491	SCAP	0.122992552	0.010418371	0.00630949	0.112327831	0.000896814	-0.010707317	0.003203862	0.000933977	FALSE	FALSE
cg16119628	cg16119628	10	88282035	WAPAL	0.033537252	0.004642986	0.002147606	0.034198753	1.92E-12	0.006288151	0.000858735	2.03E-12	FALSE	TRUE
cg16119667	cg16119667	2	95825387	ZNF514	0.507650693	0.005158243	0.007773276	0.509231845	0.608114983	0.001371374	0.002673234	0.608370059	FALSE	FALSE
cg16119711	cg16119711	2	240880435		0.147100731	0.016989502	0.011626331	0.148608713	1.48E-91	-0.11463111	0.00437883	3.44E-81	FALSE	TRUE
cg16119742	cg16119742	4	76932026	ART3	0.299692619	0.008694094	0.008349519	0.301493666	0.623503117	-0.00171569	0.003492924	0.623690442	FALSE	FALSE
cg16119812	cg16119812	6	32142675	AGPAT1	0.594307716	-0.00460278	0.00859723	0.595797722	0.016759368	-0.008456933	0.003523425	0.017032466	FALSE	FALSE
cg16119834	cg16119834	17	7414709	POLR2A	0.176704865	-0.015450835	0.011359043	0.178318422	5.30E-226	0.307863924	0.004840606	8.49E-226	FALSE	TRUE
cg16119835	cg16119835	14	23306850	MMP14	0.786779818	0.001400283	0.005175337	0.78755476	5.48E-134	-0.117031321	0.003184714	1.08E-105	FALSE	TRUE
cg16119852	cg16119852	1	51425958	FAF1	0.007679434	0.004004793	0.001462603	0.007907168	0.028327141	0.001546361	0.000703323	0.028415764	FALSE	FALSE
cg16119972	cg16119972	17	49230582	NME1-NME2;NME1	0.804789225	-0.000965376	0.003905082	0.805501583	0.00573796	0.004545532	0.001638473	0.005765188	FALSE	FALSE
cg16120196	cg16120196	1	2922569		0.012902486	0.029995544	0.011559751	0.01395987	3.90E-103	-0.183395733	0.006407768	4.95E-103	FALSE	TRUE
cg16120244	cg16120244	1	10705842	CASZ1	0.984839677	0.000133622	0.007032067	0.984896131	0.006510267	-0.008050006	0.002946303	0.006540315	FALSE	FALSE
cg16120249	cg16120249	1	3315281	PRDM16	0.017287651	-0.025415088	0.010451282	0.017705057	3.52E-87	-0.110284095	0.004402946	4.32E-87	FALSE	TRUE
cg16120282	cg16120282	4	48496157	ZAR1	0.954554154	-0.000426371	0.007481581	0.954723223	0.00561358	-0.00873758	0.003141332	0.005640343	FALSE	FALSE
cg16120348	cg16120348	3	189621825		0.70213188	-0.007519702	0.019533145	0.703117978	4.77E-16	-0.057390416	0.006729217	9.72E-16	FALSE	TRUE
cg16120387	cg16120387	7	33943859	BMPER	0.880660689	-0.000503391	0.003352714	0.881101815	0.003019927	0.004091071	0.001372666	0.003036258	FALSE	FALSE
cg16120415	cg16120415	1	156399787	C1orf61	0.165008914	0.003979312	0.002845259	0.178215586	3.08E-28	-0.071586025	0.005900911	7.85E-28	FALSE	TRUE
cg16120422	cg16120422	12	113590924	CCDC42B	0.014487896	0.011162006	0.00446392	0.014854965	0.000560583	-0.008978592	0.002578233	0.000568287	FALSE	FALSE
cg16120460	cg16120460	13	114898131	RASA3	0.004424101	0.009469847	0.003037192	0.003794509	0.001518065	0.005059442	0.00157738	0.001482589	FALSE	FALSE
cg16120485	cg16120485	16	58455385		5.71E-06	0.077193552	0.01418136	4.97E-06	1.01E-65	-0.103611176	0.005062548	2.41E-60	FALSE	TRUE
cg16120501	cg16120501	6	129513939	LAMA2	0.346896696	0.002425892	0.002202946	0.285650771	0.078185962	-0.001983358	0.00112363	0.07868854	FALSE	FALSE
cg16120575	cg16120575	6	31866246	EHMT2;C2	0.568160948	-0.004563034	0.007787184	0.563108197	0.084168684	0.006017223	0.003466578	0.083808525	FALSE	FALSE
cg16120585	cg16120585	1	54415125	LRRC42	0.000141465	0.076456102	0.018504183	0.000217013	1.32E-151	0.232586988	0.005744957	1.85E-151	FALSE	TRUE
cg16120709	cg16120709	1	160771696	LY9	0.665381531	-0.004256925	0.009835841	0.666552086	0.263775368	-0.004026748	0.003600792	0.264043004	FALSE	FALSE
cg16120742	cg16120742	7	50345049	IKZF1	0.472112398	-0.009134039	0.012632632	0.475449556	2.68E-162	-0.355079106	0.007635068	1.44E-140	FALSE	TRUE
cg16120788	cg16120788	20	24449916	TMEM90B	0.823471612	0.000750533	0.003362664	0.825101021	0.012739373	0.004239633	0.001682436	0.01222876	FALSE	FALSE
cg16120796	cg16120796	6	27067005		0.715401356	-0.00255123	0.006993647	0.716415213	1.37E-07	-0.02267111	0.004206123	1.47E-07	FALSE	FALSE
cg16120808	cg16120808	17	41461822	LINC00910	0.013680239	-0.019199654	0.007120196	0.011551484	2.72E-192	-0.327550727	0.006128365	2.92E-157	FALSE	TRUE
cg16120811	cg16120811	11	9594484	WEE1	0.717457514	-0.001429111	0.003668791	0.701788451	0.00539761	-0.005531037	0.001958358	0.005066155	FALSE	FALSE
cg16120828	cg16120828	1	108507340	VAV3	0.784889945	-0.001755641	0.005957193	0.771873958	0.000264517	-0.007610676	0.002056755	0.000257418	FALSE	FALSE
cg16120883	cg16120883	12	133403096	GOLGA3	0.807764429	-0.002048417	0.008413263	0.809032929	0.635840501	-0.001753558	0.003698349	0.635770427	FALSE	FALSE
cg16120927	cg16120927	11	63536330	C11orf95	0.987756684	4.82E-05	0.003072331	0.98762715	0.151280099	0.001904474	0.001325605	0.151509289	FALSE	FALSE
cg16121109	cg16121109	1	9165791	GPR157	0.88687311	0.002856332	0.02007646	0.887291594	2.54E-18	-0.039993946	0.004322162	3.93E-18	FALSE	TRUE
cg16121136	cg16121136	20	42984209	HNF4A	0.793615347	-0.003546652	0.013553103	0.79436663	5.92E-101	-0.150524609	0.005297011	6.51E-88	FALSE	TRUE
cg16121206	cg16121206	22	36636055	APOL2	0.975393196	-0.000187174	0.005946582	0.97509795	2.30E-104	0.131488674	0.004257445	7.33E-97	FALSE	TRUE
cg16121383	cg16121383	17	49426822		0.022267143	-0.022953359	0.008233627	0.010117204	2.99E-88	-0.131487084	0.005082482	1.55E-78	FALSE	TRUE
cg16121384	cg16121384	12	118490247	WSB2	3.39E-05	-0.072635471	0.015595849	5.47E-05	2.98E-117	-0.231916919	0.00727138	3.90E-117	FALSE	TRUE
cg16121444	cg16121444	1	169337314	BLZF1;NME7	0.439171622	0.002004897	0.002585885	0.440876521	0.878210102	0.000314476	0.002052174	0.878277818	FALSE	FALSE
cg16121455	cg16121455	20	2078305		0.12369542	-0.013425848	0.008644213	0.125096131	4.47E-19	-0.027972875	0.002995468	4.67E-19	FALSE	TRUE
cg16121462	cg16121462	20	5931554	MCM8;TRMT6	0.150174543	0.00420419	0.002899234	0.151694948	0.08401793	0.002212397	0.00127745	0.084497083	FALSE	FALSE
cg16121470	cg16121470	18	48494201	ELAC1	0.794233149	0.003941427	0.015107977	0.794982288	0.484726802	0.002126702	0.003042877	0.484971557	FALSE	FALSE
cg16121478	cg16121478	10	26895823		0.892097718	-0.001514375	0.011099786	0.892526519	2.80E-84	-0.135762129	0.005390256	7.36E-79	FALSE	TRUE
cg16121513	cg16121513	17	48126366		0.055408662	-0.017116906	0.008595451	0.054231242	1.67E-97	-0.139619922	0.004969988	2.23E-87	FALSE	TRUE
cg16121525	cg16121525	17	1677229	SERPINF1	0.000194226	-0.04576973	0.011651895	0.000205	5.44E-88	0.168735392	0.006688694	6.68E-88	FALSE	TRUE
cg16121554	cg16121554	5	149978069		0.635344373	0.006226027	0.013118021	0.636603833	1.32E-25	-0.052819445	0.004743386	1.40E-25	FALSE	TRUE
cg16121567	cg16121567	14	59294825	LINC01500	0.095234574	0.021829335	0.012687624	0.094104975	2.29E-23	0.044695583	0.004197623	1.31E-22	FALSE	TRUE
cg16121576	cg16121576	3	49823707	IP6K1	0.084766923	0.011629241	0.006672125	0.08592852	5.76E-06	0.004123351	0.000898763	5.83E-06	FALSE	FALSE
cg16121638	cg16121638	6	169362493		0.325425222	-0.0099809	0.0094271	0.293517877	7.12E-06	-0.01120144	0.002462156	7.89E-06	FALSE	FALSE
cg16121641	cg16121641	7	37705587		0.655153201	0.003752263	0.008395313	0.656354501	4.85E-05	-0.013267141	0.003233097	5.21E-05	FALSE	FALSE
cg16121685	cg16121685	1	162467625	UHMK1	0.745880917	-0.001661103	0.004927976	0.738723505	0.018243354	-0.005240644	0.00220172	0.017936737	FALSE	FALSE
cg16121744	cg16121744	21	46875149	COL18A1	0.027435375	0.028302756	0.01220324	0.026896349	1.90E-13	0.042149769	0.005557401	1.96E-13	FALSE	TRUE
cg16121816	cg16121816	8	134262101	NDRG1	0.141004427	-0.016778127	0.009751854	0.103948631	5.98E-56	0.134349016	0.007065474	1.40E-54	FALSE	TRUE
cg16121822	cg16121822	1	83170341		0.470706519	0.007395723	0.009921076	0.462301877	2.27E-58	-0.076688801	0.004087928	2.61E-58	FALSE	TRUE
cg16121895	cg16121895	8	12915899		0.808027268	-0.001634686	0.006657834	0.807599848	0.165187052	-0.004241153	0.003052131	0.16575298	FALSE	FALSE
cg16121929	cg16121929	17	65373724	PITPNC1	0.34097601	0.001903374	0.001992082	0.342775145	0.330137338	0.000849627	0.000871933	0.330809073	FALSE	FALSE
cg16121942	cg16121942	3	66526478	LRIG1	0.791486144	-0.002110479	0.007902389	0.791131448	1.06E-75	-0.119791236	0.005219421	9.42E-70	FALSE	TRUE
cg16122072	cg16122072	17	1173760	BHLHA9	0.896061069	0.00164593	0.011970462	0.892296731	3.17E-92	-0.142124024	0.00535849	1.55E-81	FALSE	TRUE
cg16122110	cg16122110	8	22725504	PEBP4	0.003876484	0.028055241	0.009413564	0.004009693	5.90E-90	0.22885071	0.008793165	1.09E-79	FALSE	TRUE
cg16122133	cg16122133	11	70388875	SHANK2	0.442455157	-0.006489307	0.008430435	0.444155083	3.31E-164	0.212143253	0.004683802	3.10E-138	FALSE	TRUE
cg16122180	cg16122180	1	114447022	AP4B1;DCLRE1B	0.865418028	-0.000616551	0.003617364	0.865619391	1.12E-07	0.009123173	0.001692477	1.14E-07	FALSE	FALSE
cg16122269	cg16122269	8	49170175		0.05707383	-0.016360405	0.008482427	0.058000948	9.12E-38	-0.078277957	0.005354336	9.10E-36	FALSE	TRUE
cg16122287	cg16122287	20	34364813	PHF20	0.44445789	0.008882145	0.011556669	0.44809386	6.69E-161	-0.179503527	0.003934777	3.58E-136	FALSE	TRUE
cg16122370	cg16122370	13	113696520	MCF2L	0.086411033	-0.015790057	0.00910812	0.087584603	1.02E-40	-0.145867335	0.009844624	1.12E-40	FALSE	TRUE
cg16122423	cg16122423	10	21973823	MLLT10	0.839421858	0.001877931	0.009260504	0.840902789	0.022924998	-0.007781956	0.0034112	0.023001556	FALSE	FALSE
cg16122424	cg16122424	15	41258337		0.214212795	-0.012144731	0.009653179	0.216640222	1.49E-160	-0.36414914	0.008487913	2.12E-160	FALSE	TRUE
cg16122494	cg16122494	7	133613979	EXOC4	0.143927007	0.008914661	0.006051863	0.14542178	0.212451559	0.003398902	0.002723611	0.212707839	FALSE	FALSE
cg16122592	cg16122592	X	26210712	MAGEB6	0.428167079	0.008410702	0.010396476	0.426360287	8.36E-07	-0.026406905	0.005287025	8.47E-07	FALSE	FALSE
cg16122707	cg16122707	2	128366594	MYO7B	0.404959022	0.010623457	0.012634791	0.408269485	6.47E-187	-0.364079275	0.006943058	1.86E-154	FALSE	TRUE
cg16122716	cg16122716	1	206679959	RASSF5	0.344030394	0.009723616	0.010241835	0.345828391	6.31E-126	-0.229483345	0.006755061	8.40E-126	FALSE	TRUE
cg16122778	cg16122778	16	86671056		0.042162398	-0.01849967	0.008913756	0.048950507	9.54E-138	-0.181301445	0.00471615	1.22E-119	FALSE	TRUE
cg16122782	cg16122782	12	118406894	KSR2	0.024889993	0.009029697	0.003946608	0.029864282	2.99E-17	0.010572005	0.001171089	2.13E-17	FALSE	TRUE
cg16122796	cg16122796	1	32145414	COL16A1	0.644890196	-0.004204509	0.009115707	0.646121863	1.21E-95	-0.112058237	0.004049828	6.25E-86	FALSE	TRUE
cg16122818	cg16122818	10	90750923	ACTA2;FAS	0.403266585	0.003102442	0.003702265	0.405018751	0.629825437	0.000846702	0.001755539	0.630018664	FALSE	FALSE
cg16122819	cg16122819	7	782691	HEATR2	0.073352536	0.01499124	0.008272082	0.074425463	0.146112334	-0.005993995	0.004118663	0.14671712	FALSE	FALSE
cg16122877	cg16122877	9	138549634		0.920116259	0.000733179	0.007310509	0.920412772	0.005776204	-0.012164403	0.00438823	0.005803573	FALSE	FALSE
cg16122912	cg16122912	13	114766711	RASA3	0.000169356	0.032366979	0.008138008	0.001308618	2.15E-170	0.202235577	0.004336276	7.42E-141	FALSE	TRUE
cg16123062	cg16123062	4	170150924	SH3RF1	1.09E-07	0.130174175	0.021979339	1.21E-07	9.31E-85	0.204590737	0.008345801	1.14E-84	FALSE	TRUE
cg16123090	cg16123090	2	3699210		0.1409353	-0.013311012	0.00885088	0.143851029	2.95E-51	0.071618132	0.003909408	3.29E-50	FALSE	TRUE
cg16123101	cg16123101	1	177140812	FAM5B	0.921548976	0.000667933	0.006781992	0.921840206	1.11E-14	0.019324274	0.00241793	1.15E-14	FALSE	TRUE
cg16123187	cg16123187	2	216676016	LINC00607	0.367453976	0.006354602	0.007029496	0.369239068	3.36E-26	-0.041057962	0.003623295	4.15E-25	FALSE	TRUE
cg16123206	cg16123206	10	5624861		0.188284606	-0.0238443	0.017638935	0.188932677	2.81E-96	-0.179449861	0.006536845	4.32E-82	FALSE	TRUE
cg16123211	cg16123211	14	105915004	MTA1	0.611602234	0.003354681	0.006598871	0.614591835	2.44E-194	-0.341074001	0.006452993	3.71E-194	FALSE	TRUE
cg16123269	cg16123269	6	30135113	TRIM15	0.100766507	-0.022015709	0.013223394	0.113052907	2.73E-160	-0.324383766	0.007573827	3.89E-160	FALSE	TRUE
cg16123305	cg16123305	15	58961447	ADAM10	0.004880225	-0.040765379	0.013287079	0.004212106	5.66E-15	-0.058290253	0.007208471	5.85E-15	FALSE	TRUE
cg16123389	cg16123389	17	70745500	SLC39A11	0.999073095	-1.07E-05	0.009207796	0.999079483	2.39E-54	-0.067405473	0.003751666	4.28E-50	FALSE	TRUE
cg16123421	cg16123421	10	134473552	INPP5A	0.565982442	-0.007779681	0.012305254	0.543943962	0.254917367	-0.003690507	0.003238939	0.255597317	FALSE	FALSE
cg16123438	cg16123438	22	28399758	TTC28	0.035814769	-0.01796201	0.008417024	0.036505663	9.36E-27	-0.048958923	0.004281766	9.97E-27	FALSE	TRUE
cg16123687	cg16123687	10	12744626	CAMK1D	5.31E-10	0.172358711	0.023872143	6.11E-10	0	0.548336341	0.00447256	0	TRUE	TRUE
cg16123707	cg16123707	10	134049802	STK32C	0.455182925	-0.008038856	0.010546552	0.455421769	0.000137702	-0.016178795	0.00420447	0.00015113	FALSE	FALSE
cg16123760	cg16123760	8	127534920		0.000325898	-0.037910155	0.010044699	0.000342772	7.36E-06	-0.015997866	0.003528336	7.44E-06	FALSE	FALSE
cg16123774	cg16123774	13	52733565	NEK3	0.199236978	0.001858199	0.00143861	0.200912058	0.096026084	0.001151738	0.000689117	0.095643703	FALSE	FALSE
cg16123778	cg16123778	6	4928808	CDYL	0.001980837	-0.045059546	0.014050961	0.00205816	8.73E-40	-0.100828132	0.006605318	1.63E-38	FALSE	TRUE
cg16123842	cg16123842	10	4565009		0.754045773	-0.002479681	0.007911586	0.75493224	3.10E-55	-0.07057126	0.003904899	3.54E-55	FALSE	TRUE
cg16123848	cg16123848	11	132853101	OPCML	0.26543958	-0.018027165	0.016112955	0.267220921	1.37E-22	0.070271236	0.006803546	1.45E-22	FALSE	TRUE
cg16123908	cg16123908	16	15584491	C16orf45	0.60687983	0.003845074	0.007446817	0.608758404	0.215843749	-0.003728494	0.003009675	0.216444989	FALSE	FALSE
cg16123938	cg16123938	7	107574339	LAMB1	0.000237895	0.04971082	0.012488755	0.000373595	7.18E-227	0.342810734	0.005363359	1.15E-226	FALSE	TRUE
cg16123939	cg16123939	2	85817259	VAMP5	0.631765344	-0.006457165	0.013462115	0.633035108	2.89E-127	-0.198391268	0.005784379	3.86E-127	FALSE	TRUE
cg16124111	cg16124111	2	8800537		0.861986238	-0.001369327	0.007847193	0.862672989	3.47E-127	-0.306139235	0.008930945	4.63E-127	FALSE	TRUE
cg16124141	cg16124141	6	11487017		0.397481424	0.006918653	0.008085618	0.398353666	1.31E-17	-0.065161661	0.0073178	1.36E-17	FALSE	TRUE
cg16124188	cg16124188	6	74647315		0.077812459	-0.021862526	0.011731906	0.071448967	1.33E-196	-0.32588211	0.005784604	3.07E-165	FALSE	TRUE
cg16124267	cg16124267	20	19756452		0.152808189	-0.010747353	0.007432906	0.167613856	2.04E-11	-0.02669741	0.003864744	3.55E-11	FALSE	TRUE
cg16124322	cg16124322	17	30806284	PSMD11	0.047703906	0.021556673	0.010711014	0.056352489	1.43E-10	0.063836122	0.009725482	1.46E-10	FALSE	TRUE
cg16124337	cg16124337	6	90062879	UBE2J1	0.498215898	0.004588248	0.006519715	0.48979453	5.61E-14	-0.020527701	0.002571335	3.86E-14	FALSE	TRUE
cg16124402	cg16124402	11	126139086	FOXRED1;SRPR	0.49978684	0.001625671	0.002404886	0.503431168	0.033595032	0.002404868	0.001128838	0.034053916	FALSE	FALSE
cg16124410	cg16124410	16	47430274	ITFG1	0.004425201	0.020723702	0.006814316	0.004789467	1.27E-08	0.041148023	0.007101308	1.30E-08	FALSE	TRUE
cg16124434	cg16124434	15	68725002	ITGA11	0.979982049	0.00023982	0.009467316	0.979981135	7.13E-257	-0.33211655	0.004271059	1.84E-212	FALSE	TRUE
cg16124440	cg16124440	11	46398572	DGKZ	0.716777591	0.004139052	0.011399557	0.719277675	3.50E-178	0.222783851	0.004575128	1.96E-144	FALSE	TRUE
cg16124501	cg16124501	15	70755659		0.302549518	-0.005549045	0.005344895	0.306145605	9.23E-156	-0.326495776	0.007848962	1.30E-155	FALSE	TRUE
cg16124546	cg16124546	10	74927855	ECD;FAM149B1	0.088510701	0.002280249	0.001317046	0.091672908	0.004031225	0.002071541	0.000717022	0.00405182	FALSE	FALSE
cg16124562	cg16124562	10	31133829	ZNF438	0.358384918	-0.011001674	0.011939345	0.363594031	6.15E-80	-0.116688356	0.004831596	3.05E-72	FALSE	TRUE
cg16124571	cg16124571	1	115212670	DENND2C	0.298418995	0.011926385	0.011423313	0.300219676	2.18E-24	0.039356326	0.003558593	8.75E-24	FALSE	TRUE
cg16124601	cg16124601	17	80096774	CCDC57	0.726641463	0.004639322	0.013264449	0.727618789	3.28E-216	0.342364622	0.005411374	6.25E-177	FALSE	TRUE
cg16124614	cg16124614	7	30323874	ZNRF2	0.82805258	0.000908739	0.004183147	0.828682967	0.926760353	-0.000105829	0.001147241	0.926571608	FALSE	FALSE
cg16124670	cg16124670	8	141074510	TRAPPC9	0.577052429	0.009668931	0.016684529	0.568093796	2.55E-35	-0.047324936	0.003492047	2.77E-35	FALSE	TRUE
cg16124718	cg16124718	8	125535795	TATDN1	0.926096282	-0.000730771	0.007877261	0.926808539	3.69E-125	-0.194226718	0.005748723	4.91E-125	FALSE	TRUE
cg16124719	cg16124719	20	58179244	PHACTR3	0.002598901	0.002972717	0.000931817	0.002975473	1.29E-69	0.03899066	0.001838385	1.52E-69	FALSE	TRUE
cg16124821	cg16124821	8	102218091	ZNF706	0.626189719	0.002966418	0.005876044	0.619349459	0.145957581	0.00354025	0.002431225	0.146473535	FALSE	FALSE
cg16124849	cg16124849	9	132354486		0.365561353	0.007328894	0.008067605	0.371550133	7.79E-114	-0.155512332	0.004998742	7.35E-99	FALSE	TRUE
cg16124920	cg16124920	11	456063	PTDSS2	0.294722381	0.001452721	0.001380749	0.296521846	0.136175381	0.001578709	0.001057885	0.136606676	FALSE	FALSE
cg16124934	cg16124934	14	75389480	RPS6KL1	0.62901945	-0.003069473	0.006348071	0.630297077	7.35E-119	0.187962698	0.005823698	9.64E-119	FALSE	TRUE
cg16124935	cg16124935	11	70559616	SHANK2	0.000353983	0.044935187	0.011985136	0.000372104	0	0.604998481	0.004677013	0	FALSE	TRUE
cg16124964	cg16124964	15	35704179	DPH6	0.364504217	0.01356326	0.014168791	0.347179736	0.000105212	-0.021232797	0.005422339	0.000114592	FALSE	FALSE
cg16124975	cg16124975	17	79938941	ASPSCR1	0.637776679	0.003232377	0.006821117	0.639054831	3.25E-87	-0.189458784	0.007561576	3.99E-87	FALSE	TRUE
cg16124977	cg16124977	17	80371295	C17orf101	0.723634662	-0.002703282	0.007607333	0.724415951	1.71E-19	-0.034687591	0.003646436	5.64E-19	FALSE	TRUE
cg16125109	cg16125109	20	19060357		0.043432299	0.038230016	0.016551481	0.031047267	1.43E-99	0.231441694	0.008321472	1.80E-99	FALSE	TRUE
cg16125118	cg16125118	2	154450929		0.616867758	-0.005274807	0.01039177	0.616234439	1.58E-34	-0.05726088	0.004285167	1.72E-34	FALSE	TRUE
cg16125214	cg16125214	1	9751353	PIK3CD	0.14383131	0.015824334	0.010721896	0.170497145	1.87E-298	0.456800202	0.004805076	3.34E-298	FALSE	TRUE
cg16125281	cg16125281	14	35450692	SRP54	0.537896506	0.002924124	0.004740258	0.539410978	8.42E-07	0.010482701	0.002088242	9.04E-07	FALSE	FALSE
cg16125306	cg16125306	15	43438125	TMEM62	0.552440168	0.008114879	0.013272021	0.546452959	1.13E-06	-0.02491698	0.005034913	1.24E-06	FALSE	FALSE
cg16125371	cg16125371	11	44332719	ALX4	0.059246659	0.010873548	0.005670586	0.06642673	1.54E-85	0.097237021	0.003751712	6.73E-79	FALSE	TRUE
cg16125375	cg16125375	5	146298512	PPP2R2B	0.103447036	0.034542174	0.020854307	0.106491303	8.03E-63	-0.097757034	0.004946103	5.00E-58	FALSE	TRUE
cg16125397	cg16125397	14	35021983		0.168323943	0.005966311	0.004139872	0.159337094	1.06E-16	-0.016084024	0.001828167	1.48E-16	FALSE	TRUE
cg16125538	cg16125538	6	43590386	GTPBP2	0.920144114	0.000832998	0.008308716	0.920440524	0.672471067	0.001188641	0.002801285	0.671654368	FALSE	FALSE
cg16125547	cg16125547	6	44205312		0.700192226	-0.004546467	0.011800602	0.70125478	1.83E-07	-0.011180471	0.002058563	1.57E-07	FALSE	FALSE
cg16125564	cg16125564	17	648074	GEMIN4	0.998738064	9.08E-06	0.005653344	0.998729305	6.07E-07	-0.014688709	0.002902457	7.25E-07	FALSE	FALSE
cg16125603	cg16125603	20	19056339		0.522226628	0.00559184	0.008725036	0.523776481	7.78E-91	-0.183324624	0.007089958	9.62E-91	FALSE	TRUE
cg16125615	cg16125615	19	5913035	CAPS	0.573212861	-0.005276461	0.009330826	0.575338737	5.41E-24	-0.044498157	0.004076485	2.78E-23	FALSE	TRUE
cg16125649	cg16125649	9	136786402	VAV2	0.555307714	-0.005867812	0.009935478	0.556780875	0.001304125	-0.010598541	0.003277246	0.00137076	FALSE	FALSE
cg16125666	cg16125666	4	56414406	CLOCK	0.045463372	0.022016717	0.010768079	0.04990211	3.22E-231	0.377628755	0.005763297	5.20E-231	FALSE	TRUE
cg16125725	cg16125725	15	70101302		0.001263745	0.06135734	0.018297728	0.001317057	2.15E-08	-0.023621938	0.004144595	2.19E-08	FALSE	TRUE
cg16125760	cg16125760	6	6792439		0.090657037	0.035891287	0.02098689	0.091860666	0.014380217	-0.007692392	0.003129001	0.014548717	FALSE	FALSE
cg16125762	cg16125762	1	180992114	STX6	0.724960946	-0.002860776	0.008102332	0.726193403	5.39E-13	0.01974137	0.002638467	8.32E-13	FALSE	TRUE
cg16125816	cg16125816	20	35489181	C20orf117	0.617641881	-0.003726118	0.007457311	0.618951676	3.05E-17	0.059173615	0.006729091	3.17E-17	FALSE	TRUE
cg16125853	cg16125853	14	25411254	STXBP6	0.785670724	-0.002455725	0.008994035	0.787156396	0.001675354	-0.012371594	0.003915143	0.00168544	FALSE	FALSE
cg16125894	cg16125894	1	180915357		0.942823255	0.000993577	0.013703762	0.942740536	5.96E-29	-0.102267304	0.008470598	8.10E-28	FALSE	TRUE
cg16125917	cg16125917	19	7968605	MAP2K7	0.357951126	0.001940308	0.00210162	0.363009502	4.77E-05	0.0039594	0.000961863	5.11E-05	FALSE	FALSE
cg16125976	cg16125976	10	70722896	DDX21	0.11873477	-0.009684296	0.00615117	0.120109601	0.000617213	-0.010450755	0.003032228	0.000621575	FALSE	FALSE
cg16125989	cg16125989	1	48191880		0.248087928	0.005554505	0.004734264	0.250629806	2.06E-32	0.065065217	0.005062884	2.23E-32	FALSE	TRUE
cg16126021	cg16126021	8	38273149	FGFR1	0.38840626	0.007169612	0.008289422	0.39017392	1.33E-08	-0.01742632	0.003005987	1.65E-08	FALSE	TRUE
cg16126079	cg16126079	11	6518322	DNHD1	0.024329265	0.032712912	0.013983438	0.02567532	0.000406041	-0.018212621	0.005094426	0.000402623	FALSE	FALSE
cg16126137	cg16126137	14	101367300	MEG8	0.328542181	-0.018777668	0.018229947	0.314443446	0.000488843	0.025232312	0.007088811	0.00043335	FALSE	FALSE
cg16126178	cg16126178	14	105239857	AKT1	0.767367559	0.003406298	0.011511006	0.768209007	1.29E-34	0.061035009	0.004294254	5.27E-35	FALSE	TRUE
cg16126186	cg16126186	18	22053986	HRH4	0.96380536	0.000350842	0.007717334	0.964038952	5.14E-14	-0.024681332	0.003174906	5.31E-14	FALSE	TRUE
cg16126191	cg16126191	19	47915793	MEIS3	0.914331903	-0.001043794	0.009682459	0.914768223	4.38E-50	0.104955363	0.006041751	3.10E-46	FALSE	TRUE
cg16126227	cg16126227	2	86564322	REEP1	0.033988154	0.003496614	0.001613134	0.036889825	0.066485103	0.001586007	0.000862464	0.066848274	FALSE	FALSE
cg16126275	cg16126275	21	38010568		0.000206086	-0.037804948	0.009460207	0.000400632	1.44E-115	-0.160075727	0.004954581	1.67E-102	FALSE	TRUE
cg16126280	cg16126280	5	158527573	EBF1	0.083311297	0.002773194	0.001582628	0.088375573	1.44E-15	-0.00910285	0.001099946	1.49E-15	FALSE	TRUE
cg16126286	cg16126286	1	243646235	SDCCAG8	0.004133817	0.010519921	0.003391399	0.003835913	1.02E-06	-0.042557296	0.008590718	1.03E-06	FALSE	FALSE
cg16126291	cg16126291	3	186560309	ADIPOQ	0.424122646	-0.007059904	0.00868106	0.422348056	1.83E-12	-0.026114335	0.003603183	1.88E-12	FALSE	TRUE
cg16126393	cg16126393	1	156046778	MEX3A	0.022642522	0.014242873	0.006127742	0.023148242	1.49E-96	-0.148357916	0.005467787	1.86E-96	FALSE	TRUE
cg16126458	cg16126458	1	19615370	AKR7A3	0.118520132	0.006941722	0.004406556	0.119893816	6.32E-96	-0.110883967	0.003888818	1.17E-83	FALSE	TRUE
cg16126516	cg16126516	19	46850186	PPP5C	0.888073688	0.000703845	0.004829931	0.885509555	0.977241933	-5.58E-05	0.00195281	0.977229962	FALSE	FALSE
cg16126537	cg16126537	16	89316999		0.910663124	-0.001001446	0.008878455	0.910888365	0.058707803	-0.008790184	0.004638578	0.059011449	FALSE	FALSE
cg16126580	cg16126580	12	120105714	PRKAB1	0.258113278	0.002102594	0.00183393	0.259082498	0.048694009	0.001524961	0.000771912	0.049106859	FALSE	FALSE
cg16126665	cg16126665	14	99711752	BCL11B	0.962329217	-0.000746761	0.015800983	0.962575909	8.91E-86	-0.18283802	0.007376188	3.47E-75	FALSE	TRUE
cg16126671	cg16126671	11	73879436	C2CD3	0.102600368	0.028262612	0.015303931	0.077165621	4.60E-08	0.030633882	0.005510674	4.68E-08	FALSE	TRUE
cg16126737	cg16126737	1	204412369	PIK3C2B	4.25E-05	0.074029016	0.016966515	4.53E-05	0.001695971	-0.019893392	0.006302774	0.00170616	FALSE	FALSE
cg16126747	cg16126747	1	249131957	ZNF672	0.44271398	-0.004519697	0.005848549	0.448230254	3.92E-84	-0.058476737	0.002344897	5.83E-71	FALSE	TRUE
cg16126754	cg16126754	10	133156058		0.600677367	0.008110421	0.015479019	0.60203385	6.61E-96	-0.213936305	0.007350456	5.86E-90	FALSE	TRUE
cg16126800	cg16126800	1	9015848	CA6	0.005610966	-0.039426889	0.012666046	0.004344766	6.73E-51	-0.20699455	0.011689021	1.03E-48	FALSE	TRUE
cg16126805	cg16126805	10	58903323		0.028988033	-0.048890624	0.01995221	0.020777628	3.45E-198	-0.373941297	0.0068516	4.20E-165	FALSE	TRUE
cg16126816	cg16126816	5	38258853	EGFLAM	0.633726613	0.001614178	0.003384787	0.634990738	1.02E-06	0.009845293	0.001978346	1.13E-06	FALSE	FALSE
cg16126820	cg16126820	13	94212279	GPC6	0.088888687	0.023583549	0.012576573	0.071662523	1.80E-71	-0.075351842	0.00348651	2.13E-71	FALSE	TRUE
cg16126854	cg16126854	14	91002730		0.015524201	0.039541268	0.015006772	0.012846416	5.42E-79	0.160246934	0.006878969	4.28E-71	FALSE	TRUE
cg16126877	cg16126877	18	46196543	MIR4743;CTIF	0.717437677	-0.002313408	0.006314799	0.718008838	1.12E-24	-0.035966522	0.003232216	2.23E-24	FALSE	TRUE
cg16126900	cg16126900	10	66155644		0.836149347	0.002362337	0.01121063	0.834624429	6.82E-13	0.039570667	0.005350445	7.02E-13	FALSE	TRUE
cg16126997	cg16126997	2	238525194		0.669981426	-0.004014396	0.009412985	0.672583626	6.94E-184	0.358073735	0.007215701	1.03E-183	FALSE	TRUE
cg16127043	cg16127043	13	114861905	RASA3	0.080295526	0.02017512	0.011093379	0.07761217	2.47E-07	-0.021873772	0.004149881	2.48E-07	FALSE	FALSE
cg16127059	cg16127059	1	33347681		0.00268411	0.027803833	0.008755525	0.003645693	4.04E-05	-0.021027641	0.00507405	4.08E-05	FALSE	FALSE
cg16127145	cg16127145	16	1842146	IGFALS	0.886609264	-0.001761601	0.012352855	0.88702871	4.34E-13	-0.041359114	0.005489048	5.57E-13	FALSE	TRUE
cg16127200	cg16127200	3	41332140	ULK4	0.73165165	0.002522991	0.007353587	0.73516675	9.11E-18	-0.031875021	0.003545736	2.47E-17	FALSE	TRUE
cg16127205	cg16127205	3	57113422	ARHGEF3	0.006369019	0.004041218	0.00144036	0.006566066	0.683385521	-0.000385005	0.000943825	0.683618418	FALSE	FALSE
cg16127234	cg16127234	3	112128085		0.960085632	-0.00043667	0.008723744	0.960464089	3.46E-120	-0.141983835	0.004356477	4.55E-120	FALSE	TRUE
cg16127286	cg16127286	4	119199871	SNHG8;SNORA24	0.323476802	0.004721702	0.004764869	0.325279898	0.049396933	-0.003600874	0.001824454	0.049444966	FALSE	FALSE
cg16127349	cg16127349	1	164728497	PBX1	0.486544871	0.014546338	0.020657051	0.487032194	1.32E-11	0.040114223	0.005753968	1.87E-11	FALSE	TRUE
cg16127364	cg16127364	3	45636246	LIMD1	0.133629976	-0.019228513	0.012281572	0.12782019	3.23E-88	-0.180894873	0.006943471	5.33E-81	FALSE	TRUE
cg16127366	cg16127366	12	31945183	H3F3C	0.855278248	-0.000969055	0.005294927	0.855831843	0.724265812	-0.000596412	0.001689688	0.724367571	FALSE	FALSE
cg16127384	cg16127384	13	52481092		0.025122438	-0.027299889	0.011622394	0.024667878	5.46E-231	-0.304598259	0.004654795	8.82E-231	FALSE	TRUE
cg16127415	cg16127415	7	105925141	NAMPT	0.094201997	0.009876928	0.005839904	0.095429804	1.13E-09	0.012520452	0.001993612	1.20E-09	FALSE	TRUE
cg16127496	cg16127496	1	197590161	DENND1B	0.211228482	0.013267468	0.010511396	0.217349378	1.26E-156	-0.254392888	0.00601469	5.51E-131	FALSE	TRUE
cg16127498	cg16127498	1	182643987		0.173386764	-0.013718829	0.010007379	0.174989966	3.16E-141	-0.24089555	0.006375957	4.34E-141	FALSE	TRUE
cg16127514	cg16127514	10	29273678		0.889707427	0.001074837	0.00775024	0.890115563	6.44E-43	0.153714367	0.00939825	5.30E-43	FALSE	TRUE
cg16127554	cg16127554	14	45071625		0.274335048	0.006814242	0.006205902	0.276123548	1.58E-05	-0.012651289	0.002881283	1.54E-05	FALSE	FALSE
cg16127614	cg16127614	2	60610258		0.121899957	-0.02347576	0.015041222	0.123291437	4.73E-95	-0.197589723	0.006784646	1.73E-91	FALSE	TRUE
cg16127617	cg16127617	14	103593995	TNFAIP2	0.834408949	0.002987107	0.014284534	0.835499346	2.01E-170	0.284171847	0.005998327	9.05E-149	FALSE	TRUE
cg16127683	cg16127683	15	40268777	EIF2AK4	0.568689891	-0.009426369	0.016511139	0.572125308	4.95E-100	0.400418459	0.011370713	6.72E-103	FALSE	TRUE
cg16127691	cg16127691	3	114084983	ZBTB20;ZBTB20-AS1	0.703097749	0.003937682	0.010097587	0.699405152	0.031882227	0.012664319	0.005869526	0.031735805	FALSE	FALSE
cg16127719	cg16127719	1	167425186	CD247	0.572769067	0.003169201	0.005612702	0.574198807	0.109531517	-0.002906511	0.00180924	0.10930312	FALSE	FALSE
cg16127724	cg16127724	7	30738472	CRHR2	0.851282699	-0.002180538	0.011528955	0.851221698	3.71E-82	-0.125385938	0.005025633	3.77E-75	FALSE	TRUE
cg16127759	cg16127759	1	110613596	ALX3	0.455528387	-0.004210078	0.005596613	0.458498727	7.28E-160	-0.172174272	0.004030964	1.04E-159	FALSE	TRUE
cg16127835	cg16127835	7	29501147	CHN2	0.113258998	-0.016323715	0.010157051	0.130099755	5.96E-44	-0.060793729	0.003818579	2.05E-42	FALSE	TRUE
cg16127845	cg16127845	7	1126423	GPER;C7orf50	0.450597825	-0.005311543	0.00702563	0.452284972	9.11E-213	-0.21724837	0.00364442	1.43E-165	FALSE	TRUE
cg16128002	cg16128002	6	25042378	FAM65B	0.32582169	-0.023342186	0.023117413	0.320189766	7.98E-79	-0.20075826	0.008648079	9.60E-79	FALSE	TRUE
cg16128068	cg16128068	20	50077389	NFATC2	0.952228685	0.000601663	0.010042933	0.952406385	0.018155302	-0.007205455	0.003040208	0.018444883	FALSE	FALSE
cg16128096	cg16128096	1	42358048	HIVEP3	0.138848514	-0.010597036	0.006991653	0.13920346	2.43E-227	-0.47979873	0.007486422	3.90E-227	FALSE	TRUE
cg16128122	cg16128122	1	11322849	MTOR	0.692146853	-0.001655725	0.004145427	0.691997652	5.71E-13	0.011916577	0.001589784	7.95E-13	FALSE	TRUE
cg16128142	cg16128142	12	6701976	CHD4	0.033676279	0.02126781	0.009845371	0.034339601	4.89E-216	0.320094007	0.005330243	7.70E-216	FALSE	TRUE
cg16128296	cg16128296	18	77091251	ATP9B	0.555048733	-0.007206015	0.01211661	0.557082367	6.07E-09	-0.036468232	0.006109469	6.82E-09	FALSE	TRUE
cg16128308	cg16128308	3	49132079	QRICH1	0.693525609	0.002000158	0.005072635	0.694609229	0.041116889	0.002652319	0.001292975	0.041339647	FALSE	FALSE
cg16128337	cg16128337	16	57804890	KIFC3	0.435175985	-0.008764789	0.010863141	0.429333504	0.93307393	0.000369153	0.004384851	0.932997877	FALSE	FALSE
cg16128363	cg16128363	18	3880558	DLGAP1	0.047534154	0.02037225	0.009930085	0.04731496	0.004077836	-0.006974898	0.002417076	0.00420712	FALSE	FALSE
cg16128415	cg16128415	22	34249316	LARGE	0.775055296	-0.003699341	0.012338819	0.767265122	0.003153839	0.01558197	0.005182657	0.002899298	FALSE	FALSE
cg16128627	cg16128627	2	25598793		0.476920201	-0.009798695	0.01368851	0.479963125	0.000475599	-0.023291916	0.00657734	0.000459855	FALSE	FALSE
cg16128638	cg16128638	19	48113110	GLTSCR1	0.17950783	0.006107897	0.00451986	0.181129864	0.12064302	0.002748312	0.001767771	0.121067776	FALSE	FALSE
cg16128701	cg16128701	8	82193449	FABP5	0.265714334	0.004501769	0.004025559	0.273558169	0.197318314	0.002155082	0.00166886	0.197579619	FALSE	FALSE
cg16128859	cg16128859	3	62131093	PTPRG	0.554765143	0.004451084	0.007526295	0.556239622	7.26E-121	-0.227277877	0.006939083	9.56E-121	FALSE	TRUE
cg16128892	cg16128892	3	149915226		0.080333611	0.01671171	0.009440336	0.086861743	1.29E-28	-0.069429961	0.005625012	7.42E-29	FALSE	TRUE
cg16128920	cg16128920	10	43429455		0.096174324	0.023667962	0.01401836	0.105295934	0.029204384	-0.013229658	0.006005014	0.028382596	FALSE	FALSE
cg16128958	cg16128958	15	84159970	SH3GL3	0.806930516	-0.001510127	0.006177849	0.80763538	0.000245711	-0.010029642	0.002711301	0.000257025	FALSE	FALSE
cg16128973	cg16128973	15	42749836	ZNF106	0.584968524	-0.002400542	0.004390565	0.586366806	2.18E-80	0.161776969	0.006867713	2.63E-80	FALSE	TRUE
cg16129065	cg16129065	1	16224435	MIR5096;SPEN	0.874658928	-0.00205829	0.012740529	0.872983754	3.28E-32	-0.069865204	0.005457273	3.54E-32	FALSE	TRUE
cg16129081	cg16129081	15	97028991		0.34869014	0.008822778	0.009383814	0.350486152	5.90E-06	0.023865822	0.005208113	5.97E-06	FALSE	FALSE
cg16129102	cg16129102	12	925787	WNK1	0.911013702	-0.001773717	0.015860287	0.911793013	1.45E-115	0.173491187	0.005087126	1.34E-105	FALSE	TRUE
cg16129132	cg16129132	11	3182119	OSBPL5	0.294715391	0.00682019	0.006476601	0.296100633	3.81E-73	0.118724541	0.005402318	4.52E-73	FALSE	TRUE
cg16129172	cg16129172	8	41686467	ANK1	0.142383083	0.005582165	0.003774709	0.143871286	5.23E-55	-0.042002605	0.002327305	1.11E-49	FALSE	TRUE
cg16129200	cg16129200	8	98879893	MATN2	0.260274439	-0.011638076	0.009931686	0.251220534	8.40E-149	-0.268931953	0.006524729	8.92E-129	FALSE	TRUE
cg16129213	cg16129213	21	33030780	SOD1	0.854867449	-0.000986044	0.00539015	0.855401969	0.088192352	-0.005025095	0.002942449	0.088370593	FALSE	FALSE
cg16129349	cg16129349	2	29388389	CLIP4	0.015573225	0.023271643	0.009364345	0.02357218	2.28E-13	0.049291303	0.006521865	2.35E-13	FALSE	TRUE
cg16129451	cg16129451	1	240693433	GREM2;MIR1273E	0.463341485	-0.006586552	0.008948092	0.46954766	3.07E-76	-0.124801559	0.005509948	3.67E-76	FALSE	TRUE
cg16129703	cg16129703	1	247251489		0.853632119	-0.002197251	0.011688359	0.852311612	1.93E-84	-0.149585972	0.005566725	4.85E-81	FALSE	TRUE
cg16129757	cg16129757	5	142248617	ARHGAP26-AS1;ARHGAP26	0.911185456	-0.000920829	0.008251584	0.911749872	0.001003116	0.009727796	0.002925448	0.001000372	FALSE	FALSE
cg16129777	cg16129777	5	56718431		0.576582649	-0.003761475	0.006726461	0.580803445	5.11E-13	0.028318142	0.003760877	5.49E-13	FALSE	TRUE
cg16129785	cg16129785	1	227954604	SNAP47	0.34117452	0.015692668	0.016430839	0.342973585	1.53E-17	0.066245123	0.007456517	1.59E-17	FALSE	TRUE
cg16129797	cg16129797	8	55047904	MRPL15	0.454738257	0.003687464	0.004922522	0.456418668	0.64909867	-0.000661945	0.001451006	0.648633477	FALSE	FALSE
cg16129800	cg16129800	11	2920414	SLC22A18AS;SLC22A18	0.438208951	0.006207972	0.007967979	0.442918657	3.20E-220	-0.340549384	0.005535378	5.08E-220	FALSE	TRUE
cg16129844	cg16129844	11	110088449	RDX	0.773772132	0.001964049	0.006765465	0.773745883	0.888193168	0.000506695	0.003603794	0.888276564	FALSE	FALSE
cg16129975	cg16129975	5	121187367	FTMT	0.845114263	-0.001432817	0.007330398	0.846439735	2.05E-21	-0.057447853	0.005674019	4.49E-21	FALSE	TRUE
cg16129988	cg16129988	3	48647215	UQCRC1	0.67349192	-0.003032295	0.006821462	0.660602969	0.398885679	0.002088056	0.002473205	0.399268597	FALSE	FALSE
cg16130000	cg16130000	2	238877458	UBE2F;UBE2F-SCLY	0.002917866	0.047750672	0.015516571	0.003023886	1.04E-101	-0.156895809	0.005544705	1.32E-101	FALSE	TRUE
cg16130019	cg16130019	7	28060181	JAZF1	0.083032849	0.013335491	0.007605226	0.091007179	0.000256715	0.009580933	0.002598289	0.000273965	FALSE	FALSE
cg16130066	cg16130066	2	158118099	GALNT5	0.29723494	-0.008224949	0.007858569	0.299035256	3.78E-222	0.344116119	0.005531578	6.01E-222	FALSE	TRUE
cg16130075	cg16130075	8	93276042		0.624155132	-0.004848498	0.009886636	0.625446594	0.043762765	-0.006702789	0.003316636	0.044174516	FALSE	FALSE
cg16130237	cg16130237	20	32917463		0.647522583	0.00630966	0.013745699	0.649828058	1.24E-22	-0.061299385	0.005927938	1.31E-22	FALSE	TRUE
cg16130238	cg16130238	14	22958402		0.971136287	0.000292752	0.008063487	0.97126366	2.41E-43	-0.07232227	0.004472012	2.39E-42	FALSE	TRUE
cg16130257	cg16130257	3	194897437	XXYLT1	0.787320358	0.003167199	0.011735877	0.788914317	4.42E-32	0.059401442	0.004376315	3.08E-32	FALSE	TRUE
cg16130434	cg16130434	4	154476996	KIAA0922	0.004662677	-0.050615412	0.016527612	0.004278631	2.71E-09	-0.039692786	0.006484333	2.83E-09	FALSE	TRUE
cg16130443	cg16130443	1	53769558	LRP8	0.123502409	0.00991863	0.006382756	0.124902135	1.18E-31	-0.129022603	0.010174036	5.10E-30	FALSE	TRUE
cg16130454	cg16130454	11	3818853	PGAP2;NUP98	0.432830386	0.001117303	0.00142017	0.436880858	0.004044132	0.00183527	0.000635386	0.004135483	FALSE	FALSE
cg16130523	cg16130523	7	99220820	ZSCAN25	0.246702187	0.010399231	0.00893235	0.248463365	4.69E-26	-0.050083791	0.004309823	3.82E-26	FALSE	TRUE
cg16130600	cg16130600	7	120590585	ING3	0.570962742	0.002268782	0.003999167	0.572397063	0.469488735	0.00111346	0.00153855	0.469821665	FALSE	FALSE
cg16130665	cg16130665	16	86658872		3.21E-09	0.244591546	0.036040263	3.64E-09	1.14E-39	-0.070894007	0.004658191	3.53E-38	TRUE	TRUE
cg16130741	cg16130741	1	16592956	FBXO42	0.159509121	-0.012778068	0.009016573	0.161065089	0.000923086	-0.010839725	0.00325179	0.00092922	FALSE	FALSE
cg16130775	cg16130775	12	94652584	PLXNC1	0.437221774	0.010099748	0.012680995	0.436720198	2.72E-65	-0.108346551	0.005345487	3.18E-65	FALSE	TRUE
cg16130810	cg16130810	14	98665007		0.682015523	-0.005888599	0.01436345	0.683135097	9.47E-146	-0.331918137	0.008522205	1.31E-145	FALSE	TRUE
cg16130857	cg16130857	10	102900262		0.604367173	0.002641805	0.004673762	0.588040886	3.00E-08	0.018773943	0.003326854	3.51E-08	FALSE	TRUE
cg16130975	cg16130975	10	120925581	SFXN4	0.383794022	0.009216749	0.010552751	0.385565974	2.72E-50	-0.05922523	0.003327145	4.93E-49	FALSE	TRUE
cg16130980	cg16130980	9	136493839		2.71E-10	0.203421984	0.024998604	3.90E-09	0.068767199	0.005390096	0.002917145	0.067055831	TRUE	FALSE
cg16131014	cg16131014	5	8955136		0.224923809	0.021905248	0.017538832	0.22787138	1.52E-57	-0.124454419	0.006698686	1.75E-57	FALSE	TRUE
cg16131053	cg16131053	18	45459276		0.511457376	-0.007012205	0.010662881	0.513030509	6.48E-245	-0.488908557	0.006884559	8.75E-190	FALSE	TRUE
cg16131080	cg16131080	10	123881157	TACC2	0.030960812	0.022073487	0.010010826	0.036133469	3.21E-14	0.084196632	0.010737653	3.32E-14	FALSE	TRUE
cg16131123	cg16131123	2	216272367	FN1	0.005115428	0.043720144	0.014308	0.004722652	1.13E-67	-0.079689459	0.003831539	6.77E-62	FALSE	TRUE
cg16131182	cg16131182	17	1519995	SLC43A2	0.587139837	-0.005628066	0.010253602	0.587928507	6.34E-08	0.026957741	0.004896065	7.84E-08	FALSE	TRUE
cg16131203	cg16131203	11	129800292	PRDM10	0.149292546	-0.013620297	0.009210489	0.149939804	4.69E-05	-0.016122332	0.003924222	4.74E-05	FALSE	FALSE
cg16131207	cg16131207	10	33575017	NRP1	0.213839414	-0.01779254	0.013986266	0.211581532	8.66E-10	0.053695044	0.008572043	8.84E-10	FALSE	TRUE
cg16131272	cg16131272	8	58201111		0.734217277	0.006716426	0.019724585	0.7353902	2.32E-190	-0.386205039	0.007483326	3.49E-190	FALSE	TRUE
cg16131300	cg16131300	5	31532187	RNASEN;C5orf22	0.396899618	-0.004540265	0.005344978	0.398658729	0.917894705	0.000154487	0.001498556	0.917966897	FALSE	FALSE
cg16131304	cg16131304	20	34026885	GDF5	0.065275995	-0.020375384	0.010336495	0.057948777	2.08E-17	0.038781981	0.004358398	4.55E-17	FALSE	TRUE
cg16131459	cg16131459	6	46097305	ENPP4	0.984312278	5.74E-05	0.002897375	0.984303704	0.002408001	0.0048454	0.001588447	0.002421589	FALSE	FALSE
cg16131482	cg16131482	11	64681028	ATG2A	0.891662416	0.001899094	0.013942358	0.892063409	1.02E-05	-0.016968258	0.003798425	1.16E-05	FALSE	FALSE
cg16131534	cg16131534	22	47158239	TBC1D22A	0.327555309	0.004624989	0.004707071	0.32935788	0.118464586	0.002792638	0.001785438	0.118834582	FALSE	FALSE
cg16131681	cg16131681	11	57901808	OR9Q1	0.448504612	0.004661087	0.006136742	0.450195104	0.039212921	-0.011113421	0.005376935	0.039322985	FALSE	FALSE
cg16131748	cg16131748	13	99959606	GPR183;UBAC2	0.000130465	-0.069159149	0.016060498	0.000123786	4.06E-204	-0.379986514	0.006783845	6.26E-204	FALSE	TRUE
cg16131766	cg16131766	15	23810280	MKRN3	0.35737342	-0.011440992	0.012183808	0.355015344	2.40E-81	0.163307025	0.006655646	5.83E-75	FALSE	TRUE
cg16131807	cg16131807	11	69387941		0.395960089	0.012209285	0.014290752	0.398883654	1.27E-155	-0.219605672	0.005234023	6.83E-126	FALSE	TRUE
cg16131844	cg16131844	20	30513688	TTLL9	0.752749129	0.003944813	0.012489145	0.75539084	9.36E-170	-0.264081051	0.005806896	1.36E-169	FALSE	TRUE
cg16131859	cg16131859	3	11684712	VGLL4	0.894217003	0.001015195	0.007634259	0.894608654	0.298575023	-0.002347334	0.002255179	0.298790492	FALSE	FALSE
cg16131903	cg16131903	7	100732109	TRIM56	0.51039725	-0.00249208	0.003779976	0.511972628	1.99E-07	-0.008588584	0.001619782	2.19E-07	FALSE	FALSE
cg16131943	cg16131943	10	26447082	MYO3A	0.559549004	-0.005644028	0.009580619	0.561406899	1.17E-23	-0.049272617	0.004538	3.47E-23	FALSE	TRUE
cg16131944	cg16131944	10	48441101		0.080154022	0.028531297	0.015970884	0.089531696	3.07E-86	-0.201979635	0.008131119	3.76E-86	FALSE	TRUE
cg16131972	cg16131972	20	45282877	SLC13A3	0.687438467	-0.002218775	0.005510733	0.689653836	1.41E-06	-0.017413727	0.003561989	1.63E-06	FALSE	FALSE
cg16132033	cg16132033	17	44292685	KANSL1	0.267073255	0.005508489	0.004767548	0.258252124	4.70E-27	-0.057821855	0.004792864	5.86E-27	FALSE	TRUE
cg16132063	cg16132063	20	60636728	TAF4	0.092659491	0.023452887	0.013734065	0.099789417	1.23E-07	-0.020948908	0.003887978	1.48E-07	FALSE	FALSE
cg16132118	cg16132118	8	134432753		0.247424189	-0.009842806	0.008467468	0.249186278	4.87E-90	-0.107930143	0.004190624	1.83E-80	FALSE	TRUE
cg16132186	cg16132186	10	125816348		0.23473501	0.009657279	0.008084533	0.236479466	0.849992796	-0.000587984	0.003108867	0.85007586	FALSE	FALSE
cg16132208	cg16132208	13	76536939		0.223039192	0.011144137	0.009095264	0.224764194	1.55E-30	-0.041700972	0.003365556	1.66E-30	FALSE	TRUE
cg16132219	cg16132219	10	105992041	C10orf79	0.639108663	0.00074997	0.001597957	0.640357215	0.125163218	0.001115146	0.000726252	0.125374845	FALSE	FALSE
cg16132288	cg16132288	1	228141133		0.321074831	-0.011213941	0.011259272	0.326815349	8.67E-75	-0.131484322	0.005811958	4.30E-68	FALSE	TRUE
cg16132315	cg16132315	9	107662475	ABCA1	0.740337562	0.003935056	0.011793943	0.740860185	2.44E-104	-0.274197185	0.008813003	2.55E-98	FALSE	TRUE
cg16132337	cg16132337	7	63498261		0.350894655	0.016323075	0.017314621	0.357113453	0.147707875	0.011029043	0.007597541	0.147667586	FALSE	FALSE
cg16132339	cg16132339	22	24313637	DDTL;DDT	0.188446587	0.011163498	0.007738978	0.164538686	0.195465585	-0.005195907	0.00400935	0.195993061	FALSE	FALSE
cg16132351	cg16132351	20	61447823	COL9A3	0.170684231	-0.007155967	0.005054147	0.168124035	3.88E-116	-0.169658207	0.005250293	2.15E-97	FALSE	TRUE
cg16132443	cg16132443	9	100818976	NANS	0.070638149	0.004010248	0.002173761	0.073671658	3.28E-06	0.006008699	0.001271677	3.68E-06	FALSE	FALSE
cg16132456	cg16132456	7	36936755	ELMO1	0.454494909	0.008994044	0.011999957	0.45617572	3.30E-06	-0.016586979	0.003522799	3.34E-06	FALSE	FALSE
cg16132469	cg16132469	11	4390263	OR52B4	0.502363306	0.006125675	0.00890469	0.498171493	8.26E-12	-0.026149163	0.003699641	1.03E-11	FALSE	TRUE
cg16132520	cg16132520	7	134143906	AKR1B1	0.003538638	0.004515792	0.001499428	0.003662474	0.570777476	0.002424517	0.004275343	0.571016087	FALSE	FALSE
cg16132546	cg16132546	7	30560856		0.798277219	-0.00383594	0.014978737	0.799498505	3.27E-29	0.080442331	0.006376957	1.47E-29	FALSE	TRUE
cg16132555	cg16132555	11	189654		0.588750682	-0.001563867	0.00288357	0.591206373	0	0.344664092	0.002749954	2.74E-243	FALSE	TRUE
cg16132610	cg16132610	11	123016534	CLMP	2.97E-08	0.129177274	0.020687745	3.32E-08	0.046564534	-0.007943504	0.003980416	0.046832004	TRUE	FALSE
cg16132619	cg16132619	5	126339947	Mar-03	0.006401414	-0.028283235	0.01008717	0.00659924	5.38E-134	-0.295443294	0.008216648	7.29E-134	FALSE	TRUE
cg16132649	cg16132649	20	33126790	DYNLRB1	0.021061129	-0.015404136	0.006366637	0.021121012	9.44E-36	-0.07213945	0.005213638	3.64E-34	FALSE	TRUE
cg16132664	cg16132664	2	81551636		0.618397416	0.003449791	0.006707283	0.611568202	8.53E-18	-0.034108815	0.003806655	8.89E-18	FALSE	TRUE
cg16132718	cg16132718	7	56037749	GBAS	0.458333638	0.007257684	0.00976653	0.460008071	2.46E-88	-0.156368606	0.006139851	3.72E-77	FALSE	TRUE
cg16132790	cg16132790	16	66238758		0.636902812	0.004301106	0.00910429	0.638157764	2.40E-20	-0.042139871	0.004277911	3.70E-20	FALSE	TRUE
cg16132798	cg16132798	X	68386450	PJA1	0.933436483	-0.001195529	0.014313563	0.933683807	2.28E-74	-0.221599429	0.009962827	2.72E-74	FALSE	TRUE
cg16132804	cg16132804	19	9608746	ZNF560	0.385131623	0.002226375	0.002555311	0.390662216	1.01E-06	-0.007330584	0.001457051	9.28E-07	FALSE	FALSE
cg16132835	cg16132835	7	132959803	EXOC4	0.586117735	0.009816729	0.017745432	0.58519064	4.36E-13	-0.042153728	0.005589373	6.64E-13	FALSE	TRUE
cg16132851	cg16132851	11	67340709		0.929344027	-0.00102419	0.011519966	0.929748784	9.43E-17	-0.044085127	0.005014022	1.19E-16	FALSE	TRUE
cg16132877	cg16132877	20	15957306	LOC613266;MACROD2	4.55E-07	0.093655198	0.015166655	5.35E-07	2.90E-33	-0.05707841	0.004352917	6.52E-32	FALSE	TRUE
cg16132983	cg16132983	16	75300902	BCAR1	0.008139899	0.042173158	0.014653037	0.007272003	0.001349265	0.012068568	0.003743541	0.001357693	FALSE	FALSE
cg16133088	cg16133088	12	3862428	EFCAB4B	0.681369127	0.004308955	0.010487802	0.682490705	1.13E-40	-0.099616161	0.006369401	1.33E-40	FALSE	TRUE
cg16133146	cg16133146	16	47494951	ITFG1;PHKB	0.219884595	0.001928413	0.001563041	0.2216038	0.82624943	0.000157129	0.000715782	0.826345243	FALSE	FALSE
cg16133195	cg16133195	10	79647542	DLG5	0.349294334	0.011004305	0.011718842	0.351090067	1.77E-17	0.064216199	0.007197036	3.39E-17	FALSE	TRUE
cg16133240	cg16133240	16	66473047	BEAN1	0.965928382	-0.000653422	0.015254384	0.966246552	1.28E-111	-0.166586299	0.005333748	1.10E-96	FALSE	TRUE
cg16133244	cg16133244	16	1400833	C16orf42;GNPTG	0.340451578	-0.01276606	0.013247241	0.345137732	2.26E-29	-0.067481708	0.005359946	3.08E-29	FALSE	TRUE
cg16133259	cg16133259	6	1264441		0.338515044	0.013309325	0.013858333	0.340315002	1.45E-22	-0.094496665	0.008978632	2.02E-22	FALSE	TRUE
cg16133310	cg16133310	16	24888099	SLC5A11	0.337907564	-0.010938053	0.011268999	0.339955583	3.98E-190	-0.385827472	0.007335128	1.38E-160	FALSE	TRUE
cg16133398	cg16133398	4	7512528	SORCS2	0.209256677	0.01609952	0.012335677	0.201994224	7.59E-12	-0.054809096	0.007796558	7.80E-12	FALSE	TRUE
cg16133419	cg16133419	9	127173088	PSMB7	0.566065394	-0.004741321	0.008026534	0.561197855	1.10E-16	-0.02774457	0.003176867	1.94E-16	FALSE	TRUE
cg16133486	cg16133486	2	89247813		0.715515593	-0.003862216	0.010507637	0.715925751	1.99E-12	-0.030065519	0.004094899	2.05E-12	FALSE	TRUE
cg16133636	cg16133636	18	9851623	RAB31	0.469715174	-0.006297953	0.008633455	0.47159449	6.67E-63	-0.135983175	0.006885588	7.74E-63	FALSE	TRUE
cg16133638	cg16133638	2	65283407	CEP68	0.101824162	0.004225269	0.002556816	0.103101295	0.05105534	0.001265866	0.000646697	0.051177238	FALSE	FALSE
cg16133641	cg16133641	8	71487859	TRAM1	0.718054722	0.002444173	0.006766146	0.719059996	0.000674295	-0.011845888	0.003461716	0.000678998	FALSE	FALSE
cg16133681	cg16133681	12	25801621	IFLTD1	0.746532814	-0.002876759	0.008864	0.747734322	3.39E-22	0.084488583	0.008266343	3.57E-22	FALSE	TRUE
cg16133703	cg16133703	5	95206387		0.224265702	0.014241577	0.011654403	0.225992895	7.62E-60	-0.167141971	0.008759073	8.78E-60	FALSE	TRUE
cg16133746	cg16133746	1	92738392	GLMN	0.489959745	0.003549314	0.005132015	0.491576682	0	0.554654229	0.003491568	0	FALSE	TRUE
cg16133822	cg16133822	8	142166712	DENND3	0.006707851	-0.031147739	0.011175155	0.010196926	5.24E-26	-0.049267415	0.004268925	1.21E-25	FALSE	TRUE
cg16133827	cg16133827	1	98404100		0.010914701	0.026298023	0.010082771	0.011212194	3.35E-112	-0.23854552	0.007765643	1.42E-97	FALSE	TRUE
cg16133845	cg16133845	7	156686123	LMBR1	0.41762119	0.002049877	0.002522782	0.41935607	0.000125453	0.005219644	0.001349772	0.000126552	FALSE	FALSE
cg16133872	cg16133872	11	1918744		0.201386981	-0.014229724	0.011062149	0.211681004	7.06E-97	-0.191970039	0.007056198	8.84E-97	FALSE	TRUE
cg16133927	cg16133927	19	47406698		0.433933793	-0.008693936	0.011085402	0.435646408	5.57306048508926e-321	0.469196934	0.004371688	1.02963280593316e-320	FALSE	TRUE
cg16133930	cg16133930	20	54822733	MC3R	0.32641753	-0.00842804	0.00855732	0.328220272	7.04E-163	-0.206657718	0.00474596	1.01E-162	FALSE	TRUE
cg16133940	cg16133940	1	85039806	CTBS	0.298561917	0.003865061	0.003681967	0.3036014	0.182766979	-0.002294211	0.00171642	0.182537523	FALSE	FALSE
cg16133943	cg16133943	11	68205926	LRP5	0.635652135	0.004978017	0.010498079	0.636910705	2.84E-39	0.069156484	0.004523473	2.87E-39	FALSE	TRUE
cg16133958	cg16133958	2	98736048	VWA3B	0.40864174	0.006632081	0.007926515	0.40846056	1.83E-69	0.092000527	0.004073435	3.72E-65	FALSE	TRUE
cg16133964	cg16133964	1	16259385	SPEN	0.304026165	0.006865533	0.006653275	0.305828256	0.406111929	-0.002407383	0.002896703	0.406374991	FALSE	FALSE
cg16134070	cg16134070	1	20492604	PLA2G2C	0.336113516	-0.010475347	0.010852999	0.337914195	6.80E-81	0.174299328	0.007350399	1.54E-73	FALSE	TRUE
cg16134073	cg16134073	6	15359675	JARID2	0.802224572	0.001481524	0.005913613	0.802945891	6.79E-214	0.457902569	0.006984587	4.70E-184	FALSE	TRUE
cg16134077	cg16134077	4	25174640	SEPSECS-AS1	0.586536078	-0.004043684	0.007426916	0.587930253	2.25E-22	-0.073738831	0.007180039	2.37E-22	FALSE	TRUE
cg16134082	cg16134082	1	117445106		0.070170446	0.019472128	0.010373842	0.071122332	8.98E-75	-0.113285414	0.005073057	1.07E-74	FALSE	TRUE
cg16134086	cg16134086	12	92271009		0.000605596	0.050546675	0.01345805	0.000668481	2.92E-107	-0.249368353	0.008343193	7.12E-94	FALSE	TRUE
cg16134137	cg16134137	22	45610480	KIAA0930	0.000777176	0.018093589	0.004934254	0.000777029	0.024937749	0.006070897	0.002688609	0.02464276	FALSE	FALSE
cg16134139	cg16134139	7	20042353		0.133820566	0.011266727	0.006834736	0.112293079	5.85E-06	-0.016737191	0.003650944	5.92E-06	FALSE	FALSE
cg16134191	cg16134191	11	31847509		0.016226375	0.031362777	0.012766984	0.01662508	0.209922238	0.007569756	0.006031061	0.210392342	FALSE	FALSE
cg16134254	cg16134254	13	39181323		0.663836919	-0.002802236	0.00643858	0.666008132	4.58E-12	-0.043107791	0.006064736	4.70E-12	FALSE	TRUE
cg16134323	cg16134323	5	140562034	PCDHB16	0.92315856	-0.000482159	0.004865433	0.92182705	0.044310569	-0.007111402	0.003519358	0.044290553	FALSE	FALSE
cg16134339	cg16134339	8	68416760	CPA6	0.83421429	-0.002608	0.012419644	0.834873382	6.55E-127	-0.212329277	0.00620642	8.74E-127	FALSE	TRUE
cg16134349	cg16134349	10	61900552	ANK3	0.154625072	-0.008620458	0.006010589	0.15616283	3.12E-108	-0.22924842	0.007695753	4.00E-108	FALSE	TRUE
cg16134369	cg16134369	5	1888009	IRX4;CTD-2194D22.4	0.910241576	-0.000940695	0.008271829	0.910161166	1.78E-205	-0.272306316	0.004607628	5.33E-165	FALSE	TRUE
cg16134399	cg16134399	10	31390916		0.751115146	-0.00206688	0.006511712	0.752749385	1.25E-09	-0.020526171	0.003295899	1.49E-09	FALSE	TRUE
cg16134430	cg16134430	21	34636155	IFNAR2	0.381579291	0.007094905	0.00766576	0.36363814	3.27E-40	0.056358903	0.003814312	1.47E-37	FALSE	TRUE
cg16134491	cg16134491	14	52780545	PTGER2	0.384385625	0.009933545	0.011387689	0.38615704	4.97E-07	0.024116013	0.00469254	5.02E-07	FALSE	FALSE
cg16134515	cg16134515	22	18066242	SLC25A18	0.69970626	-0.003692986	0.009569026	0.700770356	2.57E-170	-0.228221838	0.004904885	1.21E-141	FALSE	TRUE
cg16134576	cg16134576	14	21568104	ZNF219;TMEM253	0.449096454	-0.00554224	0.007288756	0.454430151	3.05E-22	-0.031439901	0.003072279	3.21E-22	FALSE	TRUE
cg16134607	cg16134607	12	56512091	ZC3H10	0.631285767	-0.002548928	0.005180921	0.626155084	0.009537268	0.005471947	0.002100406	0.009661295	FALSE	FALSE
cg16134621	cg16134621	5	133261392		0.90830198	0.001581014	0.013708309	0.908889222	0.001466141	-0.018577998	0.005782075	0.001462122	FALSE	FALSE
cg16134686	cg16134686	20	17296161	PCSK2	0.726670462	0.004020485	0.011452854	0.727879629	4.44E-183	-0.334973959	0.006524974	1.31E-152	FALSE	TRUE
cg16134699	cg16134699	3	120071101		0.88729549	-0.001428288	0.01007697	0.887712432	2.81E-09	-0.021843824	0.003603349	2.86E-09	FALSE	TRUE
cg16134717	cg16134717	1	11752494	MAD2L2;C1orf187	0.000798211	0.030541102	0.008158253	0.000713638	2.28E-163	-0.313758636	0.006833645	4.05E-136	FALSE	TRUE
cg16134718	cg16134718	2	204973770		0.057809571	-0.028247734	0.013834559	0.050403355	2.69E-59	-0.068957742	0.00354556	5.22E-55	FALSE	TRUE
cg16134731	cg16134731	3	78778683	ROBO1	0.12744071	-0.026216132	0.016454822	0.121134192	0.203383959	-0.008322925	0.006537404	0.203637263	FALSE	FALSE
cg16134741	cg16134741	12	1950946	CACNA2D4	0.129098282	0.010074913	0.006537815	0.133144316	6.46E-50	-0.077094956	0.004562708	7.27E-50	FALSE	TRUE
cg16134755	cg16134755	12	43833420	ADAMTS20	0.558965668	-0.003771359	0.006174971	0.551221153	4.40E-33	-0.04166927	0.003201751	4.76E-33	FALSE	TRUE
cg16134800	cg16134800	13	95201854		0.417808059	0.001838786	0.002261296	0.425176566	0.697239269	0.000674534	0.001733488	0.697445417	FALSE	FALSE
cg16134835	cg16134835	14	105562684	LOC102723354	0.564295902	0.004486108	0.007772351	0.565746955	1.00E-52	-0.07746076	0.004141709	1.52E-51	FALSE	TRUE
cg16134988	cg16134988	3	40961681		0.447419337	0.012382914	0.016264128	0.449111547	2.04E-79	-0.215485802	0.00923102	2.46E-79	FALSE	TRUE
cg16134998	cg16134998	17	40439132	STAT5A	0.265395087	-0.011445185	0.01013008	0.266341868	0	-0.688383194	0.003761193	2.16E-280	FALSE	TRUE
cg16135024	cg16135024	1	20140790	RNF186	0.470145892	0.009277656	0.012820644	0.471799864	1.24E-13	-0.023714076	0.003063692	1.88E-13	FALSE	TRUE
cg16135090	cg16135090	3	62934644		0.216706985	0.009211804	0.007320191	0.218574952	0.350654889	0.008693536	0.009310091	0.350924871	FALSE	FALSE
cg16135164	cg16135164	19	43892339	TEX101	0.404558146	0.007689368	0.0092014	0.406308848	1.08E-16	-0.034009871	0.003942572	1.12E-16	FALSE	TRUE
cg16135180	cg16135180	11	125033342	PKNOX2	0.522615371	-0.005306595	0.008074198	0.516946604	0.006246514	-0.01361545	0.004958186	0.00627561	FALSE	FALSE
cg16135196	cg16135196	X	48854984	GRIPAP1	0.426984967	0.009232563	0.011588812	0.431494683	4.36E-135	0.356588516	0.009842519	5.91E-135	FALSE	TRUE
cg16135215	cg16135215	6	6406693	LY86-AS1	0.036758182	0.035921689	0.016921096	0.037460978	9.46E-145	0.184036785	0.004756914	1.31E-144	FALSE	TRUE
cg16135395	cg16135395	14	92573832	ATXN3	0.516874151	0.005804026	0.008940429	0.518435682	0.106227533	0.004790465	0.00296119	0.106423492	FALSE	FALSE
cg16135424	cg16135424	17	58236681	CA4	0.041452924	-0.018884936	0.008364019	0.032552997	2.86E-100	-0.183719715	0.006533277	5.30E-86	FALSE	TRUE
cg16135470	cg16135470	1	51435504	CDKN2C	0.326343631	0.003188144	0.00323655	0.328146385	0.082202348	0.002440477	0.001400591	0.082719197	FALSE	FALSE
cg16135527	cg16135527	8	143718650		0.007485627	-0.0212213	0.007380263	0.00692027	4.83E-127	0.174871843	0.004873275	5.27E-112	FALSE	TRUE
cg16135547	cg16135547	1	33381671		0.94052447	0.000831097	0.010679638	0.938624855	4.43E-19	-0.092276354	0.009722212	7.22E-19	FALSE	TRUE
cg16135549	cg16135549	5	67521729	PIK3R1	0.000718435	0.050996883	0.013455802	0.000630467	6.03E-57	0.163508845	0.00876314	9.90E-53	FALSE	TRUE
cg16135695	cg16135695	10	1889970		0.457376698	-0.005350592	0.007002999	0.452413303	7.12E-50	-0.065232307	0.003719118	7.88E-48	FALSE	TRUE
cg16135698	cg16135698	17	46825179		0.564512158	0.003613821	0.006020543	0.561502651	2.36E-05	0.011382462	0.002656398	2.49E-05	FALSE	FALSE
cg16135716	cg16135716	12	14133887	GRIN2B	0.018124652	0.004633995	0.001891731	0.019127776	2.64E-19	0.009682385	0.001029504	2.76E-19	FALSE	TRUE
cg16135755	cg16135755	7	101382867		0.529680406	0.01011915	0.016070902	0.5332331	0.01670185	-0.019427059	0.008079109	0.016862159	FALSE	FALSE
cg16135771	cg16135771	X	103030149	PLP1	0.923188151	0.002057163	0.02133502	0.923473334	8.00E-50	-0.248872751	0.01474715	9.01E-50	FALSE	TRUE
cg16135795	cg16135795	2	275501	ACP1	0.800976156	-0.001774041	0.00697627	0.801543723	9.45E-134	-0.297186073	0.008279124	1.28E-133	FALSE	TRUE
cg16135872	cg16135872	15	89086227	DET1	0.544458761	0.005489935	0.009045626	0.545957903	0.303815792	-0.003448046	0.003350186	0.304174483	FALSE	FALSE
cg16135936	cg16135936	14	98629292		1.50E-10	0.199027132	0.026455112	1.74E-10	5.08E-125	0.196892025	0.005833405	6.75E-125	TRUE	TRUE
cg16135989	cg16135989	5	176166629		0.025031774	0.056576413	0.024233581	0.025309505	3.02E-30	-0.122769136	0.009966367	3.24E-30	FALSE	TRUE
cg16135995	cg16135995	7	73668739	RFC2	0.61304093	-0.000881299	0.001728888	0.614117725	0.551927692	-0.000471605	0.000789442	0.550690032	FALSE	FALSE
cg16136038	cg16136038	12	50017387	PRPF40B	0.112183545	0.003831396	0.002325798	0.109167996	0.812708364	0.000245802	0.001037399	0.81281137	FALSE	FALSE
cg16136054	cg16136054	5	5235132	ADAMTS16	0.833897546	0.001639967	0.007819052	0.834507155	1.71E-37	-0.050389276	0.003493071	4.11E-36	FALSE	TRUE
cg16136079	cg16136079	13	113811690	PROZ	0.902786605	0.001823873	0.014633856	0.901740108	5.29E-15	-0.052548178	0.006402622	8.47E-15	FALSE	TRUE
cg16136098	cg16136098	1	107683532	NTNG1	0.177172027	0.003793478	0.002762086	0.182612666	0.159792841	0.003207387	0.002279063	0.160026883	FALSE	FALSE
cg16136104	cg16136104	9	140196794	NRARP	0.11311482	0.001827426	0.001142639	0.114458864	0.004868055	0.001786756	0.000628678	0.004765383	FALSE	FALSE
cg16136187	cg16136187	2	179058025	OSBPL6	0.752337687	-0.003011762	0.009379765	0.750227882	1.04E-26	-0.040496868	0.003545269	1.10E-26	FALSE	TRUE
cg16136203	cg16136203	3	13129816		0.312349283	0.013515498	0.013223366	0.316328062	1.69E-90	0.206137722	0.007995308	2.08E-90	FALSE	TRUE
cg16136290	cg16136290	1	112280233	C1orf183	2.74E-07	0.106139721	0.018648185	3.02E-07	3.12E-205	0.405455258	0.00700664	3.56E-167	FALSE	TRUE
cg16136385	cg16136385	11	46848389	CKAP5	0.343821607	-0.003931279	0.004030569	0.337189522	8.07E-12	0.014218682	0.001998667	9.76E-12	FALSE	TRUE
cg16136400	cg16136400	6	119032005	CEP85L	0.743279556	-0.002822529	0.008606668	0.745297694	2.43E-116	-0.280341262	0.008849405	3.18E-116	FALSE	TRUE
cg16136434	cg16136434	1	52870037	ORC1L;PRPF38A	0.991701829	-3.24E-05	0.003109932	0.991756128	0.141425749	0.002953363	0.002005824	0.141836193	FALSE	FALSE
cg16136466	cg16136466	1	164293961		0.854244928	0.001953801	0.009439131	0.83921058	5.38E-23	-0.043988314	0.004135977	9.22E-21	FALSE	TRUE
cg16136515	cg16136515	10	63759169	ARID5B	0.350856106	-0.01167929	0.0124783	0.352651094	9.67E-07	-0.020949289	0.004204627	1.05E-06	FALSE	FALSE
cg16136636	cg16136636	10	103600266	KCNIP2	0.757203657	0.001788395	0.005719094	0.75723412	3.68E-09	0.014715994	0.002446545	3.75E-09	FALSE	TRUE
cg16136663	cg16136663	1	169079132	ATP1B1	0.835758494	0.000643531	0.003078493	0.83634706	9.25E-71	0.090717203	0.004215366	6.02E-63	FALSE	TRUE
cg16136678	cg16136678	1	8021749	PARK7	0.930074841	0.000376542	0.004290488	0.930531129	6.88E-10	0.007610105	0.001203477	1.03E-09	FALSE	TRUE
cg16136833	cg16136833	22	23153695		0.559632378	0.007346349	0.01257658	0.561094967	8.51E-81	-0.101956094	0.004288761	8.67E-72	FALSE	TRUE
cg16136840	cg16136840	5	95997740	CAST	0.998051308	-1.24E-05	0.004876912	0.997988256	0.00024702	0.011191334	0.003027695	0.000265383	FALSE	FALSE
cg16136889	cg16136889	12	20124299		0.967611367	0.000287625	0.006789627	0.966587335	3.51E-05	-0.013264196	0.003167347	3.74E-05	FALSE	FALSE
cg16136890	cg16136890	3	113666200	ZDHHC23	0.058542245	0.008197538	0.004275888	0.059483584	0.933256634	0.000364689	0.004350278	0.933250656	FALSE	FALSE
cg16136922	cg16136922	14	52543203		0.966782506	-0.000444482	0.010578088	0.966799385	1.58E-49	-0.128405322	0.007577996	6.00E-45	FALSE	TRUE
cg16136926	cg16136926	3	33701223	CLASP2	0.665287352	-0.000637107	0.001445025	0.662723487	1.70E-13	0.020658712	0.00269044	2.22E-13	FALSE	TRUE
cg16136939	cg16136939	10	13344341		0.356783605	0.006097475	0.006205435	0.354581626	0.427807729	0.001600348	0.002016914	0.428196349	FALSE	FALSE
cg16136973	cg16136973	5	17387711	LOC401177	0.335628834	0.01222711	0.012655129	0.337429648	6.04E-16	0.040587747	0.004832693	1.61E-15	FALSE	TRUE
cg16137007	cg16137007	5	169532943	FOXI1	0.983388105	0.000246588	0.011842977	0.983449963	5.44E-40	-0.074173676	0.004922923	5.48E-39	FALSE	TRUE
cg16137204	cg16137204	10	125173099		0.037010963	-0.026890151	0.012514194	0.038676643	1.45E-87	-0.154537128	0.006116803	3.96E-77	FALSE	TRUE
cg16137487	cg16137487	15	58579045		0.745222087	0.002595038	0.007803272	0.741715324	9.49E-14	-0.033376411	0.004284885	9.72E-14	FALSE	TRUE
cg16137493	cg16137493	7	37382349	ELMO1	0.151883195	-0.013654369	0.009449396	0.160661891	2.10E-231	-0.507642967	0.007739336	3.39E-231	FALSE	TRUE
cg16137498	cg16137498	10	101286541		0.02889347	0.030990334	0.0136562	0.029849396	8.50E-79	0.176203123	0.007423439	6.71E-73	FALSE	TRUE
cg16137715	cg16137715	8	27698552		0.425056704	0.007078117	0.00885233	0.426781772	1.18E-104	-0.203881246	0.007026443	4.98E-92	FALSE	TRUE
cg16137742	cg16137742	1	50547046	ELAVL4	0.302480063	0.010313283	0.00934195	0.281457457	4.80E-44	-0.079604436	0.00501209	1.85E-41	FALSE	TRUE
cg16137772	cg16137772	20	43937721	MATN4;RBPJL	0.546125171	0.007839444	0.012970665	0.547620373	0.928480169	0.000366572	0.004084019	0.92852014	FALSE	FALSE
cg16137773	cg16137773	6	33715110	IP6K3	0.228065308	0.011129055	0.009171901	0.235099021	7.47E-68	-0.138255978	0.0065384	1.08E-60	FALSE	TRUE
cg16137838	cg16137838	22	26038875	ADRBK2	0.377240696	0.013198777	0.014729592	0.378034102	0.020567468	0.01298699	0.005591067	0.020638388	FALSE	FALSE
cg16137851	cg16137851	7	22418052		0.169711978	-0.017414334	0.01244831	0.17367002	2.54E-52	0.114736738	0.006380447	2.14E-50	FALSE	TRUE
cg16137853	cg16137853	11	102217577	BIRC2	0.473975288	-0.001759068	0.002271961	0.447561936	0.416656755	0.001011518	0.001244891	0.417108033	FALSE	FALSE
cg16137862	cg16137862	20	30310246	BCL2L1	0.415834928	0.00722881	0.008800645	0.423885954	0.099951115	0.005182885	0.00313965	0.099891616	FALSE	FALSE
cg16137891	cg16137891	11	75047111	ARRB1;MIR326	0.789884498	-0.002420432	0.009081234	0.790648709	2.66E-134	-0.216532041	0.005996493	1.36E-114	FALSE	TRUE
cg16137976	cg16137976	6	99395586	FBXL4	0.161627901	0.002934657	0.00208145	0.163191504	0.024181939	0.002169137	0.000959514	0.024261405	FALSE	FALSE
cg16138024	cg16138024	12	50068554	FMNL3	0.452739951	-0.008104003	0.010599821	0.452063339	8.48E-20	-0.073665782	0.007703269	2.99E-19	FALSE	TRUE
cg16138079	cg16138079	4	185808625		0.523843215	0.004425213	0.006866596	0.524331042	0.072281139	-0.00581633	0.003230213	0.072440985	FALSE	FALSE
cg16138150	cg16138150	5	37839684	GDNF	0.727700497	0.003065204	0.008799369	0.728674358	0.056781296	0.004226009	0.002210007	0.057021298	FALSE	FALSE
cg16138181	cg16138181	1	22930977		0.076406653	0.015796185	0.008757713	0.082376598	4.48E-142	-0.196507006	0.005171385	6.17E-142	FALSE	TRUE
cg16138453	cg16138453	22	47190211	TBC1D22A	0.410700729	-0.008339303	0.010111397	0.412444219	0.000774882	0.010026316	0.002916965	0.000686656	FALSE	FALSE
cg16138454	cg16138454	1	201267940	PKP1	0.828023578	0.002113833	0.009674465	0.828577275	0.133274154	-0.012894258	0.008577795	0.133491699	FALSE	FALSE
cg16138458	cg16138458	6	27841120	HIST1H4L;HIST1H3I	0.652441842	-0.003547306	0.007190105	0.627744641	3.71E-11	-0.024393884	0.00348159	2.05E-11	FALSE	TRUE
cg16138490	cg16138490	18	10066065		0.875712891	-0.001867603	0.011708974	0.874318774	2.88E-15	-0.034057003	0.004161023	7.49E-15	FALSE	TRUE
cg16138557	cg16138557	5	5652093		4.37E-05	0.103316741	0.023720138	4.66E-05	2.92E-82	0.142272884	0.005936447	3.55E-82	FALSE	TRUE
cg16138583	cg16138583	3	51421752	MANF	0.092583848	0.003927432	0.002309531	0.102473063	0.640631798	-0.000748802	0.001603681	0.641044071	FALSE	FALSE
cg16138602	cg16138602	12	31078790	TSPAN11	0.157294849	0.017838443	0.012384322	0.162713593	2.92E-120	-0.214891569	0.006497274	3.90E-105	FALSE	TRUE
cg16138614	cg16138614	16	52432875		0.210811589	0.009245753	0.007345572	0.212512753	2.28E-34	-0.055735095	0.004182918	2.48E-34	FALSE	TRUE
cg16138674	cg16138674	12	15125351	PDE6H	0.854690585	-0.0022682	0.012262722	0.854666908	6.46E-12	0.042845589	0.006073239	6.64E-12	FALSE	TRUE
cg16138675	cg16138675	19	8617020	MYO1F	0.146479362	-0.010938413	0.007403864	0.148790295	1.49E-80	-0.099812694	0.00418886	1.41E-72	FALSE	TRUE
cg16138677	cg16138677	14	24564438	PCK2	0.71437368	-0.002908713	0.007943581	0.715390855	1.19E-18	-0.044326967	0.004810596	1.24E-18	FALSE	TRUE
cg16138690	cg16138690	2	240153337	HDAC4	0.896059463	0.000371965	0.002846136	0.896910739	1.02E-48	-0.077088073	0.004635536	1.14E-48	FALSE	TRUE
cg16138775	cg16138775	2	241907643		0.370643016	-0.002937733	0.003243828	0.37357626	0.000319922	-0.003908484	0.001077187	0.000334201	FALSE	FALSE
cg16138802	cg16138802	17	21231665		0.280605706	0.007087206	0.006509867	0.285394933	1.69E-14	-0.02692887	0.003357306	1.93E-14	FALSE	TRUE
cg16138854	cg16138854	5	96144076	ERAP1	0.02629979	0.005263039	0.002325369	0.026860932	0.021966049	-0.001387923	0.000603048	0.021998085	FALSE	FALSE
cg16139000	cg16139000	12	66276087	LOC100129940;HMGA2	0.926326091	0.001012807	0.010919108	0.92672363	2.63E-224	-0.251650057	0.003928464	3.41E-155	FALSE	TRUE
cg16139011	cg16139011	11	9596224	WEE1	0.656034179	0.002357003	0.005042239	0.645333253	7.70E-54	-0.047975277	0.002572004	2.96E-50	FALSE	TRUE
cg16139075	cg16139075	2	121679057	GLI2	0.821155576	0.001611127	0.007046613	0.820896382	1.46E-87	-0.133721361	0.005262438	7.39E-77	FALSE	TRUE
cg16139161	cg16139161	7	150069806	REPIN1	0.313440385	0.017408826	0.017158597	0.317399525	2.19E-17	-0.053746293	0.005963926	2.49E-17	FALSE	TRUE
cg16139178	cg16139178	5	102983762		0.630766139	-0.008688807	0.018061667	0.632038769	6.27E-23	-0.044988143	0.004316942	6.62E-23	FALSE	TRUE
cg16139199	cg16139199	18	19180362	ESCO1	0.918245223	0.000717535	0.006990218	0.918548633	0.519391123	0.001068218	0.001655517	0.519320665	FALSE	FALSE
cg16139202	cg16139202	5	134662788		0.876004326	0.002078483	0.013177967	0.875940542	1.22E-66	0.127933882	0.005784725	1.55E-64	FALSE	TRUE
cg16139227	cg16139227	12	123451304	ABCB9	0.82955396	0.001433925	0.006313424	0.822631167	0.001727842	-0.010764738	0.003388157	0.001659671	FALSE	FALSE
cg16139228	cg16139228	20	33265878	PIGU	0.000978932	-0.035230756	0.010256974	0.001021989	7.77E-130	-0.205460604	0.005882548	1.04E-129	FALSE	TRUE
cg16139239	cg16139239	2	32288444	SPAST	0.023339315	0.004975102	0.002151806	0.023855872	0.747776989	-0.000383211	0.001190991	0.747893714	FALSE	FALSE
cg16139249	cg16139249	8	328689		0.68076374	0.003118723	0.007575579	0.681887192	1.55E-33	-0.051268139	0.003906402	1.68E-33	FALSE	TRUE
cg16139316	cg16139316	1	153330758	S100A9	0.611845326	-0.008586308	0.01690454	0.613171249	3.63E-35	-0.119916179	0.008741742	5.18E-34	FALSE	TRUE
cg16139401	cg16139401	13	99852615	UBAC2	0.249889882	0.003179183	0.002716629	0.250677216	0.24447789	0.001504085	0.001290822	0.24487772	FALSE	FALSE
cg16139476	cg16139476	6	50992804		0.2726423	0.015609633	0.014165563	0.274429552	2.62E-49	-0.092983711	0.005524329	5.79E-46	FALSE	TRUE
cg16139491	cg16139491	7	141463169	TAS2R3	0.567636387	0.004608435	0.007875881	0.563552965	0.017659298	-0.010944027	0.004597959	0.017722895	FALSE	FALSE
cg16139517	cg16139517	3	2783388	CNTN4	0.915261817	0.000941492	0.008840937	0.915909532	5.02E-162	-0.259578558	0.005993813	7.18E-162	FALSE	TRUE
cg16139598	cg16139598	1	22353246	LINC00339;LOC101928043	0.385935632	-0.010928165	0.012439409	0.38785631	6.49E-09	-0.033027213	0.005533386	9.84E-09	FALSE	TRUE
cg16139623	cg16139623	11	66259716	DPP3	0.050957664	0.018613531	0.009401185	0.051822944	4.35E-36	-0.058293849	0.004053028	9.89E-36	FALSE	TRUE
cg16139664	cg16139664	3	101405661	RPL24	0.019192497	0.004602544	0.001925335	0.019642412	6.90E-05	0.00400271	0.000993541	7.04E-05	FALSE	FALSE
cg16139685	cg16139685	6	18328085		0.592643459	0.006570265	0.01209667	0.591954124	5.99E-89	-0.272933565	0.010058562	3.67E-84	FALSE	TRUE
cg16139749	cg16139749	1	113044432	WNT2B	0.81192761	0.001979418	0.008309952	0.813424464	9.17E-09	-0.022629282	0.003864781	1.29E-08	FALSE	TRUE
cg16139770	cg16139770	10	63661496	ARID5B	0.57274998	0.001228366	0.002175346	0.574179768	6.28E-08	0.005551544	0.00100331	6.72E-08	FALSE	TRUE
cg16139785	cg16139785	14	103088924	RCOR1	0.001017604	0.024164079	0.006819349	0.001243516	3.01E-189	-0.3169991	0.006183691	4.52E-189	FALSE	TRUE
cg16139876	cg16139876	1	228946097		0.273135952	0.011240166	0.00964717	0.254284401	0.708429439	-0.001202523	0.003214715	0.708628918	FALSE	FALSE
cg16139912	cg16139912	3	30812040	GADL1	0.038309519	-0.031580535	0.015001604	0.039031552	1.84E-114	-0.213145421	0.006823452	2.40E-114	FALSE	TRUE
cg16139917	cg16139917	2	149922036	LYPD6B	0.960322516	-0.000706776	0.014206144	0.960672922	5.47E-57	-0.094221515	0.005104842	6.27E-57	FALSE	TRUE
cg16139934	cg16139934	13	23949939	SACS	0.130066509	0.00801361	0.005181367	0.131126999	3.22E-44	0.040358464	0.002584233	3.58E-44	FALSE	TRUE
cg16140048	cg16140048	2	128405647	GPR17;LIMS2	0.557793273	0.009433406	0.016073974	0.559260373	1.05E-66	-0.14365309	0.006915869	1.59E-60	FALSE	TRUE
cg16140051	cg16140051	20	51797481	TSHZ2	0.290610629	-0.015524167	0.014033488	0.277276176	2.09E-140	-0.240250775	0.006223269	1.33E-121	FALSE	TRUE
cg16140053	cg16140053	1	4585594		0.128179011	-0.013806619	0.008795215	0.128071081	6.75E-165	-0.272465433	0.006177531	9.70E-165	FALSE	TRUE
cg16140072	cg16140072	14	77727122		0.665632928	0.003989345	0.009165886	0.666218436	1.55E-289	-0.50217894	0.005544344	2.74E-289	FALSE	TRUE
cg16140163	cg16140163	3	52900329	TMEM110-MUSTN1;TMEM110	0.162645227	0.020179579	0.0143479	0.16421244	8.71E-241	0.325302045	0.004702721	1.43E-240	FALSE	TRUE
cg16140179	cg16140179	13	46275352	SPERT	0.597517542	-0.004425386	0.008369117	0.60047338	2.75E-138	-0.187092266	0.005051844	3.75E-138	FALSE	TRUE
cg16140223	cg16140223	X	54209711	FAM120C	0.928065443	0.000793543	0.00876337	0.928480333	0.000476648	0.017782189	0.005045812	0.000488626	FALSE	FALSE
cg16140242	cg16140242	17	37322479	ARL5C	0.008808765	0.025920434	0.009640395	0.024396673	0.265756141	0.007312916	0.006566549	0.266024048	FALSE	FALSE
cg16140253	cg16140253	1	110166563	AMPD2	0.106670307	-0.015150618	0.009198908	0.108756731	1.08E-06	0.032207947	0.00651665	1.09E-06	FALSE	FALSE
cg16140258	cg16140258	19	39195356	ACTN4	0.411575146	-0.008032953	0.009758121	0.418727481	1.10E-12	0.037017639	0.004891369	5.76E-13	FALSE	TRUE
cg16140273	cg16140273	21	30455616	C21orf7	0.599094129	-0.005664125	0.010719683	0.602100566	1.42E-09	-0.023141262	0.003709784	1.47E-09	FALSE	TRUE
cg16140300	cg16140300	20	55305214		0.557009554	-0.003765672	0.006403705	0.558478569	8.63E-16	-0.026433343	0.003119434	1.09E-15	FALSE	TRUE
cg16140321	cg16140321	6	161575256	AGPAT4	0.155573484	0.011077675	0.0074331	0.148188002	9.51E-53	0.066111981	0.003772529	1.08E-52	FALSE	TRUE
cg16140342	cg16140342	9	91793942	SHC3	0.067023521	0.005502132	0.002966618	0.068042711	2.12E-73	0.084293546	0.003825956	2.52E-73	FALSE	TRUE
cg16140372	cg16140372	5	133578051		0.336012832	0.008645514	0.008955319	0.337813539	8.18E-21	-0.075762417	0.007702603	8.59E-21	FALSE	TRUE
cg16140432	cg16140432	1	40943370	ZNF642	0.952251151	-0.000241694	0.004036245	0.952428767	0.04595758	-0.002127921	0.001063813	0.046345997	FALSE	FALSE
cg16140449	cg16140449	1	178511703	C1orf220	0.061278886	0.008781368	0.004631024	0.062246126	0.800742463	-0.000403587	0.001597603	0.800775879	FALSE	FALSE
cg16140502	cg16140502	1	85738725	BCL10	0.619738661	0.003557377	0.007162354	0.621042578	0.755105368	-0.001094275	0.003508061	0.75523821	FALSE	FALSE
cg16140510	cg16140510	6	41888890	MED20;BYSL	0.133871501	0.012270306	0.008115016	0.14672276	0.021149373	0.00338064	0.001460709	0.021346718	FALSE	FALSE
cg16140548	cg16140548	6	161174486	PLG	0.036953343	0.023124311	0.010886728	0.069298081	3.89E-191	-0.400065468	0.007715806	5.87E-191	FALSE	TRUE
cg16140558	cg16140558	8	41514039	ANK1	0.130481407	0.017708177	0.011596126	0.138134089	3.22E-95	-0.201349877	0.007503562	4.02E-95	FALSE	TRUE
cg16140568	cg16140568	11	119211731	C1QTNF5;MFRP	0.263559574	-0.010026959	0.008856007	0.267421422	0	-0.588091327	0.004439275	0	FALSE	TRUE
cg16140648	cg16140648	11	61899934	INCENP	0.56591709	0.00377766	0.00657234	0.567364099	5.86E-200	0.27523092	0.005024873	1.81E-160	FALSE	TRUE
cg16140689	cg16140689	9	110346556		0.535769711	0.004817439	0.00773826	0.538746666	8.05E-118	-0.183687392	0.005679414	1.10E-102	FALSE	TRUE
cg16140714	cg16140714	14	41623577		0.953109646	0.000285559	0.004834309	0.95330501	7.59E-09	-0.021534426	0.003617348	7.95E-09	FALSE	TRUE
cg16140771	cg16140771	2	12006004		0.230349248	-0.008643159	0.007167204	0.239900948	3.16E-20	-0.050162677	0.005092967	7.48E-20	FALSE	TRUE
cg16140784	cg16140784	1	85732478	BCL10	0.431370833	0.007021945	0.008903535	0.433087124	0.081572288	0.005817732	0.003330512	0.0816599	FALSE	FALSE
cg16140794	cg16140794	1	211384247		0.700917143	-0.005132156	0.013354758	0.701977396	2.43E-24	-0.050066807	0.004484799	3.66E-24	FALSE	TRUE
cg16140797	cg16140797	12	3337059	TSPAN9	0.088542275	0.014775584	0.008105034	0.08034285	5.55E-50	-0.058813089	0.003314282	1.37E-47	FALSE	TRUE
cg16140890	cg16140890	1	1082406		0.035483604	-0.030770584	0.014392417	0.036170283	2.70E-60	-0.093252164	0.00486186	3.12E-60	FALSE	TRUE
cg16140913	cg16140913	4	8430389	ACOX3	0.94857201	0.000340601	0.004976928	0.946133817	0.535730113	0.00124649	0.002009724	0.535645012	FALSE	FALSE
cg16140954	cg16140954	1	3816609	C1orf174;LOC100133612	0.036905622	0.006571177	0.003097889	0.037610263	0.00141762	0.00450098	0.001387969	0.001306276	FALSE	FALSE
cg16141046	cg16141046	13	26714473		0.469334757	0.009753153	0.012992051	0.459141152	2.54E-08	-0.028389788	0.004984018	2.91E-08	FALSE	TRUE
cg16141056	cg16141056	7	129143037		0.840740832	0.002703216	0.013450425	0.841326028	4.44E-133	0.191446482	0.005133054	2.45E-118	FALSE	TRUE
cg16141093	cg16141093	4	25880960		5.76E-06	0.131276996	0.026755338	6.22E-06	4.79E-10	-0.052271733	0.008213983	4.89E-10	FALSE	TRUE
cg16141165	cg16141165	16	85089785	KIAA0513	0.314803926	-0.011293514	0.011192837	0.316607303	2.63E-63	0.167951842	0.008446646	1.25E-57	FALSE	TRUE
cg16141228	cg16141228	5	157286335	CLINT1	0.721806158	-0.001956966	0.005493268	0.723851126	0.055970137	-0.004982646	0.002601648	0.056107751	FALSE	FALSE
cg16141290	cg16141290	X	55058095	ALAS2	0.097535463	-0.027490682	0.016130657	0.097421999	0.132012628	-0.009877563	0.006545865	0.132353166	FALSE	FALSE
cg16141316	cg16141316	18	55469758		0.402409216	0.002982103	0.003552145	0.404162344	8.08E-06	0.008055265	0.001783087	8.99E-06	FALSE	FALSE
cg16141319	cg16141319	12	71058471	PTPRR	0.092374796	0.012129941	0.007128345	0.100847767	6.53E-78	0.155039587	0.006736507	7.85E-78	FALSE	TRUE
cg16141325	cg16141325	8	90914397	OSGIN2	0.782905748	0.001669879	0.005934806	0.780517761	0.369343989	-0.002359652	0.002617027	0.367992131	FALSE	FALSE
cg16141338	cg16141338	6	68254692		0.604590629	0.007496519	0.013673549	0.589909232	3.14E-28	-0.052756439	0.004350656	4.00E-28	FALSE	TRUE
cg16141384	cg16141384	7	46009209		0.230233883	-0.010493537	0.00863335	0.23312835	2.63E-76	-0.093584283	0.004129062	3.15E-76	FALSE	TRUE
cg16141412	cg16141412	3	149105051		0.305119663	-0.01085654	0.010544898	0.306921969	1.42E-25	-0.158699968	0.013984279	3.03E-25	FALSE	TRUE
cg16141421	cg16141421	18	77394411		0.350463198	-0.008592237	0.009110545	0.354022349	0.481257525	-0.00248437	0.003526137	0.481671921	FALSE	FALSE
cg16141507	cg16141507	21	43686699	ABCG1	0.721743753	-0.002573945	0.007224137	0.722737052	0.000206784	-0.011985891	0.003198871	0.000214902	FALSE	FALSE
cg16141600	cg16141600	8	124169984		0.077843796	0.009122422	0.005113483	0.078952814	8.54E-06	0.009578975	0.0021136	8.68E-06	FALSE	FALSE
cg16141652	cg16141652	4	187023193		0.522065567	0.003952997	0.006165529	0.523615775	0.000270984	-0.009117839	0.002485235	0.000273135	FALSE	FALSE
cg16141678	cg16141678	X	3264695	MXRA5	0.93354156	0.00040814	0.004860858	0.933679236	0.940293421	0.00025256	0.00336603	0.9402384	FALSE	FALSE
cg16141690	cg16141690	14	23563715	C14orf119;ACIN1	0.206097864	0.008883661	0.006984296	0.207788833	0.687068829	-0.00092269	0.002288816	0.687168918	FALSE	FALSE
cg16141704	cg16141704	1	165498070	LOC400794	5.85E-06	0.078899431	0.016094983	6.33E-06	2.73E-94	0.099751987	0.003726502	2.58E-82	FALSE	TRUE
cg16141705	cg16141705	5	178311020	ZNF354B	0.380391289	0.015105645	0.016486231	0.367920959	1.81E-10	-0.03825681	0.005826248	2.37E-10	FALSE	TRUE
cg16141752	cg16141752	5	133802474		0.842814046	0.000863965	0.004356323	0.843391828	1.42E-14	-0.027323683	0.003343258	1.49E-14	FALSE	TRUE
cg16141760	cg16141760	12	112910628	PTPN11	0.801022835	-0.001507491	0.005980129	0.801748347	4.23E-72	0.071576048	0.003290999	5.02E-72	FALSE	TRUE
cg16141840	cg16141840	6	45978309	CLIC5	0.585986778	0.008018788	0.014633557	0.587352342	5.27E-79	-0.15001078	0.006417232	1.00E-70	FALSE	TRUE
cg16141959	cg16141959	15	44091401	SERINC4;HYPK;SERF2-C15ORF63	0.273919906	-0.005878054	0.005258959	0.271798269	1.77E-171	0.190821809	0.0040883	3.55E-134	FALSE	TRUE
cg16142020	cg16142020	16	67247627	LRRC29	0.070467376	0.015298767	0.008354474	0.071516239	6.88E-124	-0.255568157	0.007633681	9.13E-124	FALSE	TRUE
cg16142042	cg16142042	16	17288255	XYLT1	0.803599404	-0.003342888	0.013438803	0.804315921	4.82E-28	-0.065705873	0.005585189	5.15E-28	FALSE	TRUE
cg16142054	cg16142054	4	152196964	PRSS48	0.585124149	0.00333445	0.006101208	0.586522024	1.14E-38	-0.040126634	0.002671006	1.10E-38	FALSE	TRUE
cg16142112	cg16142112	7	37290519	ELMO1	0.008878448	0.017836349	0.006353301	0.008350759	0.007343502	-0.021531062	0.007999092	0.00737649	FALSE	FALSE
cg16142146	cg16142146	2	153056747		0.015980466	-0.026391182	0.010717215	0.016374774	7.89E-15	-0.049885681	0.006204917	8.17E-15	FALSE	TRUE
cg16142192	cg16142192	10	255227	ZMYND11	0.956236564	0.00041878	0.007631189	0.956399387	0.002816735	-0.009264838	0.003086157	0.00283217	FALSE	FALSE
cg16142218	cg16142218	8	23101221	CHMP7	0.515968199	-0.008129554	0.012032082	0.505264498	3.24E-168	-0.249051797	0.005525182	1.26E-140	FALSE	TRUE
cg16142242	cg16142242	9	35605204	TESK1	0.120076522	0.012162886	0.007754106	0.12145847	0.00727549	0.003231242	0.001199047	0.007469461	FALSE	FALSE
cg16142265	cg16142265	1	161719982	DUSP12	0.163193139	-0.005998882	0.004270839	0.169552202	0.832467546	0.000554205	0.002619819	0.832560037	FALSE	FALSE
cg16142277	cg16142277	8	144066850	LOC100133669	0.317718513	-0.007739491	0.007717182	0.319521924	9.19E-10	-0.023770149	0.00380085	9.38E-10	FALSE	TRUE
cg16142306	cg16142306	4	41258935	UCHL1	0.046376001	0.005487348	0.002714072	0.047191974	7.49E-11	0.010805993	0.001560228	9.26E-11	FALSE	TRUE
cg16142313	cg16142313	8	28950249	KIF13B	0.454545545	-0.008407973	0.011213474	0.462503499	3.22E-08	-0.015291338	0.002712453	3.97E-08	FALSE	TRUE
cg16142349	cg16142349	6	166911009	RPS6KA2	0.773194724	0.00228963	0.007748775	0.770171814	4.20E-07	-0.042641113	0.008306866	4.26E-07	FALSE	FALSE
cg16142418	cg16142418	9	140404085	PNPLA7	0.217510835	0.00778317	0.006113155	0.212232594	0.207733598	-0.002641774	0.002094981	0.208359394	FALSE	FALSE
cg16142454	cg16142454	21	34927664	SON	0.395567203	0.004726262	0.005478356	0.394756251	8.42E-217	0.413751254	0.006607724	8.71E-178	FALSE	TRUE
cg16142531	cg16142531	2	148825933	MBD5	0.117509975	0.017006743	0.010640381	0.119261761	0.080745037	0.008027561	0.004579516	0.080605514	FALSE	FALSE
cg16142616	cg16142616	8	126271632	NSMCE2	0.128692831	0.007823875	0.005103217	0.138632196	0.017525124	-0.006573206	0.00275742	0.017744714	FALSE	FALSE
cg16142668	cg16142668	22	30684723	GATSL3	0.034232343	0.025311849	0.011755232	0.034902916	2.43E-115	-0.212098547	0.006745274	3.16E-115	FALSE	TRUE
cg16142698	cg16142698	3	132136350	DNAJC13	0.196633272	0.003548628	0.002704086	0.198175193	8.52E-16	0.011779911	0.001411171	8.83E-16	FALSE	TRUE
cg16142707	cg16142707	3	156544075	LEKR1	0.733184845	0.000425859	0.001248708	0.734140701	0.778334853	0.000294167	0.001044963	0.778496471	FALSE	FALSE
cg16142821	cg16142821	15	98025856	LOC101927286	0.009138948	-0.048988877	0.01777258	0.009574261	1.42E-62	-0.127336057	0.006049867	2.42E-61	FALSE	TRUE
cg16142824	cg16142824	5	178413721	GRM6	0.449964129	-0.002450193	0.003236344	0.451652293	1.88E-16	-0.017771792	0.002062438	3.76E-16	FALSE	TRUE
cg16142833	cg16142833	12	107720265	BTBD11	0.298996182	0.014146794	0.013383209	0.299524681	1.34E-41	-0.096618308	0.006432728	1.48E-41	FALSE	TRUE
cg16142844	cg16142844	15	66649124	TIPIN	0.077916893	0.008203779	0.004599704	0.079026485	8.77E-10	0.013123344	0.002088286	1.09E-09	FALSE	TRUE
cg16142855	cg16142855	4	379900		0.52879133	-0.006876858	0.009937949	0.496498598	4.78E-07	0.017773421	0.003465265	5.38E-07	FALSE	FALSE
cg16142906	cg16142906	22	32750777	RFPL3	0.462350749	0.004517911	0.006044367	0.462091923	0.571296339	-0.001407876	0.002484065	0.571378997	FALSE	FALSE
cg16142914	cg16142914	8	143254530		8.59E-05	0.040573874	0.009318871	0.000101879	9.28E-125	-0.198337829	0.005692683	1.36E-109	FALSE	TRUE
cg16142952	cg16142952	22	24129598	SMARCB1	0.51581456	0.003438018	0.005282467	0.517378378	0.031866799	0.003450159	0.001603356	0.032369275	FALSE	FALSE
cg16142957	cg16142957	1	1873750		0.923155789	-0.001216522	0.012611321	0.923441091	7.37E-134	0.198047112	0.005513138	9.96E-134	FALSE	TRUE
cg16142959	cg16142959	17	38480865	RARA	0.200474375	-0.009818193	0.007547558	0.202618584	2.26E-09	-0.018686219	0.003063615	2.31E-09	FALSE	TRUE
cg16142965	cg16142965	20	10626886	JAG1	0.197264313	-0.022543416	0.017369852	0.205024791	0.511689266	-0.003155352	0.004807291	0.511925846	FALSE	FALSE
cg16142977	cg16142977	19	3985688	EEF2	0.283380193	0.002437293	0.002259217	0.289004591	0.580378585	0.00061743	0.001116658	0.580590745	FALSE	FALSE
cg16143007	cg16143007	11	576489	PHRF1;LOC143666	0.274915775	0.003261379	0.002958085	0.27735422	0.000264785	0.003747221	0.001017006	0.000268364	FALSE	FALSE
cg16143049	cg16143049	3	124768294	HEG1	0.534898202	0.007130249	0.011205769	0.529440041	9.08E-253	-0.377304597	0.005006361	1.83E-201	FALSE	TRUE
cg16143105	cg16143105	5	78689278	HOMER1	0.772976162	0.004253562	0.014739947	0.773798502	0.00010958	0.022029199	0.005588781	9.95E-05	FALSE	FALSE
cg16143121	cg16143121	13	30929119	LINC00426	0.038965421	0.031710375	0.01510991	0.05028814	4.39E-104	0.219598508	0.007615122	5.58E-104	FALSE	TRUE
cg16143123	cg16143123	1	52545864	BTF3L4	0.899702374	-0.001010154	0.008005314	0.90034305	1.25E-45	-0.053092724	0.003209419	7.30E-44	FALSE	TRUE
cg16143149	cg16143149	21	31710914	KRTAP27-1	0.00112529	0.092761334	0.027359464	0.00117368	1.07E-88	0.137880037	0.005431954	1.32E-88	FALSE	TRUE
cg16143220	cg16143220	19	57492033		0.197392531	-0.010592056	0.008162389	0.203395444	2.83E-131	0.215248586	0.00610088	3.81E-131	FALSE	TRUE
cg16143319	cg16143319	2	32230813	MEMO1	0.153554624	-0.011842108	0.008235116	0.155088274	2.73E-06	-0.017351028	0.003653886	2.76E-06	FALSE	FALSE
cg16143325	cg16143325	3	141495473		0.000542328	-0.055010547	0.014297225	0.000524941	3.32E-163	-0.374192055	0.008422956	1.06E-137	FALSE	TRUE
cg16143330	cg16143330	11	557454	LMNTD2	0.505914823	-0.009008744	0.013339072	0.508859556	8.05E-32	-0.070385053	0.005539132	8.68E-32	FALSE	TRUE
cg16143378	cg16143378	11	115234002	CADM1	0.87626608	0.002709026	0.017340691	0.876792117	2.95E-120	-0.24730698	0.007584307	3.89E-120	FALSE	TRUE
cg16143491	cg16143491	15	28355804		4.62E-12	0.289223859	0.034611171	5.48E-12	4.25E-116	0.386007884	0.012206947	5.55E-116	TRUE	TRUE
cg16143502	cg16143502	6	74104801	DDX43	0.228665439	-0.011863177	0.009801383	0.234486773	2.46E-06	-0.026442186	0.005517367	2.59E-06	FALSE	FALSE
cg16143519	cg16143519	1	101647752		0.048393606	0.008793556	0.004390316	0.049231626	2.83E-52	-0.088627947	0.005087745	3.20E-52	FALSE	TRUE
cg16143569	cg16143569	6	28830152		0.725975383	0.003844537	0.010964192	0.726954887	0.369446646	-0.004363998	0.004845614	0.368538881	FALSE	FALSE
cg16143578	cg16143578	11	124767801	ROBO4	0.08968964	-0.02642682	0.013669176	0.064613172	7.43E-280	-0.657292071	0.007650385	1.29E-279	FALSE	TRUE
cg16143626	cg16143626	1	51069624	FAF1	0.959175603	-0.000750329	0.01456212	0.959374436	7.57E-24	-0.05095066	0.004621647	1.20E-23	FALSE	TRUE
cg16143693	cg16143693	12	96203190		0.029772905	-0.020577795	0.009280043	0.033730258	2.35E-58	-0.081489202	0.004141271	8.56E-56	FALSE	TRUE
cg16143731	cg16143731	2	29327788	CLIP4	0.449409935	0.006012149	0.00793142	0.451098986	4.20E-15	-0.03033677	0.00367771	6.20E-15	FALSE	TRUE
cg16143762	cg16143762	8	95226303	CDH17	0.8759897	0.001484009	0.009458316	0.876753844	2.95E-58	-0.100613057	0.00510821	8.01E-55	FALSE	TRUE
cg16143763	cg16143763	17	41116517	AARSD1	0.491706787	0.003099981	0.004500479	0.493320302	0.00167294	0.006597358	0.00208753	0.001758886	FALSE	FALSE
cg16143770	cg16143770	20	44737690		0.388318207	0.009516324	0.01100061	0.390085952	5.12E-16	-0.031515133	0.003744267	5.31E-16	FALSE	TRUE
cg16143804	cg16143804	6	31706344	MSH5	0.418181826	0.006994226	0.008617873	0.422626209	2.49E-61	-0.118874824	0.006125537	2.88E-61	FALSE	TRUE
cg16143910	cg16143910	20	34319989	RBM39	0.403966689	0.005178421	0.006134165	0.40647165	2.90E-162	0.269395543	0.00612641	7.44E-138	FALSE	TRUE
cg16143945	cg16143945	3	126168382	ZXDC	0.339697618	-0.00811455	0.008375691	0.3433374	0.032277335	-0.006762534	0.003150535	0.032374135	FALSE	FALSE
cg16143997	cg16143997	3	136766602		0.053196082	-0.023252367	0.010889093	0.041068987	1.02E-99	-0.153874634	0.00550023	8.01E-88	FALSE	TRUE
cg16144072	cg16144072	X	85403300	DACH2	0.596726166	-0.003480818	0.006570241	0.600811162	0.137214353	0.004647587	0.00312318	0.137860951	FALSE	FALSE
cg16144182	cg16144182	10	11911182	PROSER2;PROSER2-AS1	0.945782869	-0.000445813	0.006555298	0.946150709	8.00E-17	-0.028422468	0.003279726	8.32E-17	FALSE	TRUE
cg16144193	cg16144193	1	200271455		0.835951608	0.001169064	0.005644713	0.836553898	0.183104741	-0.002052382	0.001536449	0.182837563	FALSE	FALSE
cg16144206	cg16144206	13	98728829		0.192741354	-0.00715199	0.005438586	0.199089761	2.73E-126	0.12573015	0.003101663	3.70E-120	FALSE	TRUE
cg16144222	cg16144222	19	14224949	PRKACA	0.185635342	-0.009805109	0.007071849	0.176137759	0.33072602	-0.003859078	0.003958364	0.330389404	FALSE	FALSE
cg16144258	cg16144258	2	240638465		0.65981367	-0.004479706	0.010079294	0.660096223	1.03E-205	-0.459335353	0.008054861	1.71E-171	FALSE	TRUE
cg16144294	cg16144294	15	59830325		0.174355174	0.008001728	0.005751412	0.178771349	5.65E-50	-0.066049761	0.003793891	4.29E-43	FALSE	TRUE
cg16144317	cg16144317	1	214725524	PTPN14	0.996653399	-1.96E-05	0.004658182	0.996668979	0.883410885	-0.000538286	0.003668999	0.883478784	FALSE	FALSE
cg16144331	cg16144331	8	142251375		0.716920782	-0.002979672	0.008211529	0.719163126	4.99E-68	-0.132442264	0.006294147	3.07E-61	FALSE	TRUE
cg16144345	cg16144345	10	103982587		0.248549401	-0.011014845	0.009414786	0.249685167	2.04E-46	-0.067275666	0.00400189	1.11E-45	FALSE	TRUE
cg16144348	cg16144348	4	83812518	SEC31A	0.459110923	-0.000778111	0.001040011	0.459610156	0.202184028	0.0007424	0.000581077	0.20230122	FALSE	FALSE
cg16144367	cg16144367	1	236768113	HEATR1	0.751010006	0.000816074	0.002570902	0.751906656	0.140539105	0.002852836	0.00193295	0.140972135	FALSE	FALSE
cg16144395	cg16144395	18	57628686		0.741331582	0.002114363	0.006388034	0.743180852	5.23E-81	-0.099535515	0.004196331	3.53E-72	FALSE	TRUE
cg16144447	cg16144447	1	36184773	C1orf216	0.402525007	0.004186397	0.004904753	0.399565237	3.91E-10	0.018043826	0.002757887	2.71E-10	FALSE	TRUE
cg16144450	cg16144450	9	128415249	MAPKAP1	0.99746696	-5.19E-05	0.016103581	0.997451004	1.77E-121	-0.226552118	0.006886109	2.33E-121	FALSE	TRUE
cg16144458	cg16144458	7	142985208	CASP2	0.025579843	0.002853819	0.001229383	0.026440154	0.00031124	0.003041741	0.000837438	0.000313664	FALSE	FALSE
cg16144476	cg16144476	X	101087101	NXF5	0.170278156	0.015659783	0.01133954	0.171871336	5.12E-11	-0.028914985	0.004285485	7.55E-11	FALSE	TRUE
cg16144493	cg16144493	9	140066470	TMEM210	0.676586996	0.003155214	0.007347209	0.671042022	3.09E-25	-0.054730061	0.004847882	7.05E-25	FALSE	TRUE
cg16144533	cg16144533	1	87677564	LOC101927844	0.887688968	-0.000990388	0.00700848	0.888802117	2.86E-07	0.025234053	0.004844365	2.91E-07	FALSE	FALSE
cg16144562	cg16144562	2	7237134		0.754043759	0.001575194	0.004964291	0.753501232	8.19E-134	0.112999888	0.003146645	1.11E-133	FALSE	TRUE
cg16144590	cg16144590	8	28926051	KIF13B	0.955483627	0.000398107	0.007131644	0.955649246	9.87E-10	0.03721123	0.005901675	9.52E-10	FALSE	TRUE
cg16144665	cg16144665	12	51590865	POU6F1	0.449409628	-0.005339504	0.007042727	0.454080663	0.014625959	0.007195487	0.002928933	0.014661584	FALSE	FALSE
cg16144718	cg16144718	1	23115066	EPHB2	0.178906165	-0.015966159	0.011798442	0.1805264	5.84E-08	-0.038077493	0.006905044	5.94E-08	FALSE	TRUE
cg16144722	cg16144722	X	122905713		0.443047233	0.007572315	0.009731435	0.442998071	1.33E-52	-0.121116634	0.006659932	3.40E-50	FALSE	TRUE
cg16144800	cg16144800	3	167620347	LINC01330	0.282577692	-0.006979153	0.006396512	0.285506075	1.90E-20	-0.026304958	0.002702875	2.00E-20	FALSE	TRUE
cg16144829	cg16144829	20	61422799		0.546734605	-0.002636239	0.004368409	0.548228362	1.71E-154	-0.183566259	0.004449432	2.41E-154	FALSE	TRUE
cg16144843	cg16144843	20	35492721	C20orf117	0.27904941	0.008747124	0.0080455	0.280841105	0.636001593	0.001471463	0.003099942	0.635379493	FALSE	FALSE
cg16144850	cg16144850	14	56687777	PELI2	0.620225461	-0.003837156	0.007622198	0.618746479	2.95E-136	0.249884082	0.006841925	4.01E-136	FALSE	TRUE
cg16144864	cg16144864	1	177244231	FAM5B	0.691480057	0.010900316	0.027174509	0.690868086	0.004562675	-0.023076291	0.008099136	0.004585402	FALSE	FALSE
cg16144883	cg16144883	17	398066		0.338407328	-0.008113552	0.008439786	0.342875973	9.31E-156	-0.239657064	0.005761486	1.31E-155	FALSE	TRUE
cg16144910	cg16144910	1	112194513	RAP1A	0.301666477	-0.011596819	0.011180714	0.308297526	0.00093372	-0.015038089	0.004499273	0.000935661	FALSE	FALSE
cg16144934	cg16144934	5	153570512	GALNT10	0.518134252	-0.002704149	0.004178019	0.519693053	4.74E-16	-0.018552767	0.002133541	3.24E-16	FALSE	TRUE
cg16144976	cg16144976	5	86398754		0.771492184	0.004154185	0.014269792	0.772793225	2.94E-11	-0.040804015	0.005927629	3.26E-11	FALSE	TRUE
cg16145071	cg16145071	2	101727897	TBC1D8	0.036936663	-0.006264548	0.002953835	0.037641693	2.94E-09	-0.005663284	0.000927371	3.13E-09	FALSE	TRUE
cg16145086	cg16145086	7	34404459	NPSR1-AS1	0.968834007	-0.000291438	0.007283407	0.968393405	3.43E-41	-0.060555071	0.004057117	3.79E-41	FALSE	TRUE
cg16145092	cg16145092	12	50222472	NCKAP5L;BCDIN3D-AS1	0.025625718	0.004635676	0.002038584	0.026176907	7.44E-09	0.005025916	0.000851865	9.83E-09	FALSE	TRUE
cg16145113	cg16145113	1	119549847		0.347097433	0.009206945	0.009759899	0.348894157	0.075081575	-0.007693984	0.004305385	0.074914817	FALSE	FALSE
cg16145137	cg16145137	1	53792241	LRP8	0.774295682	0.001807428	0.006213961	0.77342671	0.292001954	0.002012055	0.001907453	0.29250971	FALSE	FALSE
cg16145139	cg16145139	X	70503962	NONO;BCYRN1	0.75172081	-0.003176611	0.010001018	0.753617708	2.13E-16	0.035653386	0.004177043	2.21E-16	FALSE	TRUE
cg16145143	cg16145143	22	50719425	PLXNB2	0.60776368	0.008168204	0.015898462	0.609100851	0.818950637	-0.001242231	0.005426922	0.819050334	FALSE	FALSE
cg16145167	cg16145167	4	38825411	TLR6	0.61558582	0.001018669	0.001995669	0.614547667	0.062493357	-0.002189802	0.001173255	0.062947915	FALSE	FALSE
cg16145176	cg16145176	21	25596030		0.49234172	-0.00767524	0.010864064	0.485644549	4.56E-238	-0.426321512	0.006058082	1.89E-192	FALSE	TRUE
cg16145209	cg16145209	11	2481909	KCNQ1	0.449137809	0.008576032	0.011274778	0.451750959	4.11E-49	-0.071564991	0.004278017	6.65E-45	FALSE	TRUE
cg16145211	cg16145211	17	75695378		2.49E-05	0.097180697	0.019855435	2.48E-05	0.003149753	-0.00675074	0.002274886	0.003266426	FALSE	FALSE
cg16145216	cg16145216	1	42385662	HIVEP3	0.004080815	0.036262875	0.011822084	0.004553482	9.46E-179	0.300033951	0.0060074	1.91E-150	FALSE	TRUE
cg16145218	cg16145218	11	73086351	RELT	0.6420887	0.00487957	0.010490194	0.643328569	3.99E-11	-0.028078071	0.004118834	6.17E-11	FALSE	TRUE
cg16145236	cg16145236	13	46705271	LCP1	0.708110921	-0.006407788	0.017106125	0.709148229	1.30E-26	-0.065282042	0.005573645	5.34E-26	FALSE	TRUE
cg16145324	cg16145324	6	36020012	MAPK14	0.022303035	0.049374886	0.020498152	0.022191197	7.98E-12	-0.034412413	0.004900578	8.20E-12	FALSE	TRUE
cg16145474	cg16145474	6	43476142	LRRC73	0.754251529	-0.004077472	0.013008755	0.757831654	2.25E-219	0.328171863	0.005178408	2.31E-181	FALSE	TRUE
cg16145523	cg16145523	3	112128969		0.858821703	-0.000959756	0.005361938	0.859695911	4.74E-11	-0.019745909	0.00292891	4.86E-11	FALSE	TRUE
cg16145550	cg16145550	6	36923930	PI16	0.281609917	-0.009150323	0.008423571	0.285323538	2.23E-229	0.374565083	0.005776837	3.60E-229	FALSE	TRUE
cg16145609	cg16145609	X	43513862	MAOA	0.233081458	0.019246833	0.015923216	0.238640664	1.96E-06	0.027106355	0.005575587	1.86E-06	FALSE	FALSE
cg16145618	cg16145618	20	56619019		0.268619341	-0.008593176	0.007524492	0.262025042	2.49E-145	-0.269922384	0.006363174	6.45E-132	FALSE	TRUE
cg16145674	cg16145674	7	55501178	LANCL2	0.003143228	0.01673903	0.005429723	0.004012099	0.106435469	0.010309966	0.006376829	0.106631615	FALSE	FALSE
cg16145701	cg16145701	1	114472499	HIPK1	0.469609168	0.00460462	0.006340707	0.473153314	6.42E-24	0.024897668	0.00227089	2.26E-23	FALSE	TRUE
cg16145720	cg16145720	17	17156930	COPS3	0.524383863	0.003670066	0.005756368	0.52592895	3.37E-26	0.068795622	0.006093387	3.58E-26	FALSE	TRUE
cg16145757	cg16145757	8	28348538	FBXO16	0.200627348	0.010519417	0.008050573	0.201806056	2.65E-78	0.152943026	0.006620765	3.18E-78	FALSE	TRUE
cg16145774	cg16145774	5	35031740	AGXT2	0.021740518	0.020104889	0.008487716	0.024237087	2.50E-210	-0.31589458	0.005437906	3.89E-210	FALSE	TRUE
cg16145821	cg16145821	11	66056771	YIF1A	0.951026643	0.000287605	0.004537344	0.950134945	0.657447637	0.000817769	0.001843704	0.657776698	FALSE	FALSE
cg16145825	cg16145825	1	228363521	C1orf69	0.312816823	0.012450316	0.01162608	0.293948645	8.79E-18	-0.04677898	0.005174974	2.52E-17	FALSE	TRUE
cg16145834	cg16145834	6	33282321	TAPBP;ZBTB22	0.256093848	-0.00568379	0.004980715	0.257866019	4.57E-77	-0.04289419	0.001815317	1.90E-68	FALSE	TRUE
cg16145915	cg16145915	7	1198662	ZFAND2A	0.027507293	-0.011600414	0.005067562	0.029136421	6.48E-19	0.028532783	0.002971902	6.37E-19	FALSE	TRUE
cg16145995	cg16145995	20	6105524	FERMT1	0.399594257	-0.006589924	0.007797861	0.409278935	1.66E-05	-0.015400648	0.003507074	1.80E-05	FALSE	FALSE
cg16146033	cg16146033	11	62767323	SLC22A8	0.336330065	0.012903526	0.013374752	0.338130682	2.69E-141	-0.250725999	0.006632996	3.69E-141	FALSE	TRUE
cg16146038	cg16146038	4	17032038		0.423391028	0.007901071	0.009845936	0.425118343	4.80E-195	0.231969548	0.004370276	7.29E-195	FALSE	TRUE
cg16146053	cg16146053	8	110704017	SYBU	0.584313383	-0.00309243	0.005646143	0.585713377	4.81E-11	0.012834777	0.001858313	6.26E-11	FALSE	TRUE
cg16146060	cg16146060	10	11487165		0.889458565	-0.001941166	0.01372108	0.888575492	5.59E-75	-0.147701648	0.006542721	4.20E-67	FALSE	TRUE
cg16146076	cg16146076	5	1298511		0.817942576	0.002435889	0.010579898	0.819259327	1.54E-30	-0.054418366	0.004317688	7.02E-30	FALSE	TRUE
cg16146177	cg16146177	4	41883608		0.062510198	0.003271161	0.00168401	0.060393701	0.00011073	0.003139224	0.000801704	0.000109948	FALSE	FALSE
cg16146221	cg16146221	17	6545186	KIAA0753;TXNDC17	0.563870613	-0.003151105	0.005452834	0.567061814	2.31E-11	0.035618384	0.005161145	2.89E-11	FALSE	TRUE
cg16146253	cg16146253	6	25597934	LRRC16A	0.100788305	-0.015585813	0.009225082	0.101084542	7.96E-112	-0.114392785	0.00373572	1.03E-111	FALSE	TRUE
cg16146259	cg16146259	X	40482623	MPC1L	0.758447606	-0.003008153	0.009778524	0.759319256	1.54E-09	0.024262223	0.003871849	1.26E-09	FALSE	TRUE
cg16146322	cg16146322	2	131513144	FAM123C	0.050776235	0.015298269	0.007720511	0.051639613	1.99E-52	0.058737225	0.003344236	2.54E-48	FALSE	TRUE
cg16146432	cg16146432	3	167967220	C3orf50	0.601635182	0.011416109	0.021845592	0.602989071	2.16E-08	0.039366828	0.00682264	2.21E-08	FALSE	TRUE
cg16146501	cg16146501	15	72095296		0.035052414	-0.040022826	0.018649557	0.040285654	1.31E-201	-0.44217932	0.007513512	2.96E-161	FALSE	TRUE
cg16146513	cg16146513	19	39801853	LRFN1	0.042659531	0.015368195	0.007454197	0.049261904	1.93E-139	0.192644416	0.005074613	1.93E-119	FALSE	TRUE
cg16146664	cg16146664	1	9648388	TMEM201	0.734132297	0.004811665	0.014161117	0.735085032	2.11E-16	0.027520471	0.003170677	1.09E-15	FALSE	TRUE
cg16146718	cg16146718	8	145537915	HSF1	0.820174787	-0.003458075	0.015207111	0.8214094	6.69E-53	0.161501814	0.008448857	1.20E-53	FALSE	TRUE
cg16146794	cg16146794	14	101201146	DLK1	0.097952991	0.012466853	0.006908824	0.084391055	0.005271242	-0.009701171	0.003461985	0.00539035	FALSE	FALSE
cg16146806	cg16146806	1	6530205	PLEKHG5	0.909225118	-0.001142152	0.010016987	0.909561727	1.85E-67	0.118255702	0.005701756	2.17E-67	FALSE	TRUE
cg16146810	cg16146810	14	64675620	SYNE2	0.491287641	-0.009216555	0.013367389	0.492901979	2.48E-19	-0.050010101	0.005273667	1.75E-18	FALSE	TRUE
cg16146849	cg16146849	5	1923003		0.574138788	0.005955335	0.010584826	0.575565041	6.25E-135	-0.198832228	0.005384236	1.73E-115	FALSE	TRUE
cg16146904	cg16146904	3	15838021	ANKRD28	0.009258012	-0.041146172	0.014338049	0.007274728	1.00E-90	0.204715587	0.007924792	1.24E-90	FALSE	TRUE
cg16146993	cg16146993	19	36927711		0.776313239	0.002038405	0.007030638	0.774126277	1.78E-79	-0.092691052	0.003701522	1.23E-74	FALSE	TRUE
cg16147063	cg16147063	14	81687884	GTF2A1	0.818375976	0.001519527	0.006615859	0.819040605	0.433387123	0.00163583	0.00208451	0.433248887	FALSE	FALSE
cg16147159	cg16147159	19	16726291	MED26	0.617479728	-0.00372679	0.007354882	0.618174489	1.07E-13	-0.027785058	0.003599849	1.85E-13	FALSE	TRUE
cg16147196	cg16147196	1	43828680	CDC20	0.153158191	0.014570106	0.010122276	0.154690311	0.14198883	0.005535548	0.003727384	0.138592705	FALSE	FALSE
cg16147221	cg16147221	4	10020634	SLC2A9	0.430509046	-0.001065691	0.001334384	0.429789959	0.262038111	0.001419884	0.001262656	0.261604482	FALSE	FALSE
cg16147236	cg16147236	3	5056202		0.52761722	0.009136679	0.014364861	0.532348631	7.04E-100	-0.32010835	0.01148083	8.88E-100	FALSE	TRUE
cg16147277	cg16147277	9	124967006	LHX6	0.382439439	-0.010108365	0.011540516	0.384212603	1.28E-18	0.049141565	0.005224005	1.29E-18	FALSE	TRUE
cg16147408	cg16147408	11	47402016		0.340298452	0.005770153	0.006030551	0.342097822	0.004763971	-0.007181506	0.002532956	0.004787489	FALSE	FALSE
cg16147511	cg16147511	14	99655820	BCL11B	0.632931807	0.007030167	0.014696747	0.635510556	5.77E-235	0.585175354	0.008349091	7.61E-179	FALSE	TRUE
cg16147529	cg16147529	14	23182961		0.390620809	-0.007155267	0.008311782	0.39238632	5.39E-14	-0.049704236	0.006260511	8.46E-14	FALSE	TRUE
cg16147633	cg16147633	19	1010864	TMEM259	0.327796499	0.018872757	0.018863308	0.325128276	1.53E-53	0.119825925	0.006770021	1.74E-53	FALSE	TRUE
cg16147695	cg16147695	19	18596174	ELL	0.783025213	0.002449758	0.008893438	0.783813098	0.371019599	0.0028677	0.003196156	0.370372847	FALSE	FALSE
cg16147729	cg16147729	10	121183773	GRK5	0.977335579	0.000357181	0.012572554	0.977419965	2.23E-59	-0.08156048	0.004186428	1.87E-55	FALSE	TRUE
cg16147794	cg16147794	6	111405660		0.522257009	0.009849425	0.014080365	0.492056023	1.83E-14	-0.045681711	0.005689725	2.69E-14	FALSE	TRUE
cg16147878	cg16147878	2	207474733	ADAM23	0.048555744	-0.028115756	0.014047648	0.049395513	7.65E-82	-0.144968362	0.005902236	8.54E-75	FALSE	TRUE
cg16147880	cg16147880	7	63741486		0.624949821	-0.004687219	0.00957976	0.62623903	4.09E-12	-0.029736423	0.004137349	5.37E-12	FALSE	TRUE
cg16147932	cg16147932	14	105165186	INF2	0.130986322	0.018919128	0.012394674	0.135720671	1.63E-94	0.202244501	0.00755687	5.02E-84	FALSE	TRUE
cg16147948	cg16147948	3	177840469		0.903594832	-0.00211166	0.017433282	0.90395212	0.009177169	-0.011616826	0.004441825	0.009216305	FALSE	FALSE
cg16147957	cg16147957	9	34665504		0.406326863	0.006697268	0.008044612	0.408075531	1.54E-08	0.012233881	0.002109953	1.66E-08	FALSE	TRUE
cg16147976	cg16147976	20	31914257		0.977292688	-0.000382768	0.013447755	0.977377232	2.32E-109	-0.192601955	0.006286469	2.74E-97	FALSE	TRUE
cg16148063	cg16148063	15	70711575		0.784498647	-0.002873514	0.010505006	0.785281457	5.05E-67	-0.217532116	0.010491098	2.38E-61	FALSE	TRUE
cg16148064	cg16148064	7	142552095	EPHB6	0.804839797	0.001061355	0.004067868	0.797375584	0.284705006	-0.001981141	0.001845378	0.283989804	FALSE	FALSE
cg16148134	cg16148134	1	68517205	DIRAS3	0.74923144	0.003733382	0.011499231	0.748999076	0.00142937	-0.012599329	0.003924762	0.001468821	FALSE	FALSE
cg16148203	cg16148203	3	107842871	LINC01215	0.489295979	-0.01045451	0.014403018	0.476794997	1.04E-179	-0.303238941	0.006268744	1.54E-179	FALSE	TRUE
cg16148270	cg16148270	1	68516465	DIRAS3	0.873964173	-0.00140584	0.008861819	0.874429646	0.016411253	0.008731435	0.003619132	0.016460005	FALSE	FALSE
cg16148272	cg16148272	5	82117590		0.015663483	-0.059926346	0.0232796	0.014565153	8.98E-301	0.521909275	0.005421536	1.61E-300	FALSE	TRUE
cg16148284	cg16148284	7	44125500		0.367876774	-0.02051667	0.022715815	0.369661568	6.72E-06	-0.02337594	0.005115895	7.37E-06	FALSE	FALSE
cg16148346	cg16148346	11	58826475		0.527605993	0.004428345	0.006932793	0.527190794	4.60E-26	0.040117566	0.00345578	4.09E-26	FALSE	TRUE
cg16148390	cg16148390	16	57316559	PLLP	0.525517425	-0.005859497	0.008909159	0.517573635	1.82E-106	-0.202147141	0.006879836	2.32E-106	FALSE	TRUE
cg16148401	cg16148401	20	34705216	EPB41L1	0.419863258	-0.007230313	0.008941534	0.42159524	1.97E-31	-0.035520581	0.002816497	2.12E-31	FALSE	TRUE
cg16148403	cg16148403	4	25161816	SEPSECS	0.669647923	0.002842053	0.00665709	0.670805516	0.069812169	0.003296378	0.001814703	0.070469909	FALSE	FALSE
cg16148410	cg16148410	15	31611603		0.878888257	0.001008925	0.006556018	0.878784509	4.40E-05	-0.009881245	0.002384554	4.41E-05	FALSE	FALSE
cg16148416	cg16148416	1	33116824	RBBP4;ZBTB8OS	0.783308176	0.000533825	0.001940561	0.784095086	0.001574133	0.002940306	0.000921309	0.001547608	FALSE	FALSE
cg16148454	cg16148454	16	69385606	TMED6	0.887603017	0.001525913	0.010795405	0.888018837	1.74E-28	-0.040416496	0.0033654	2.60E-27	FALSE	TRUE
cg16148593	cg16148593	8	22085417	PHYHIP	0.0006771	0.038833525	0.009290189	0.000260377	1.93E-60	0.140727965	0.007267567	1.80E-56	FALSE	TRUE
cg16148674	cg16148674	11	14380065	RRAS2	0.110100627	0.004089369	0.002535129	0.111427488	0.001634564	0.003323054	0.001048436	0.001689392	FALSE	FALSE
cg16148696	cg16148696	6	111784159	REV3L	0.848424844	-0.001513099	0.007915576	0.84898252	0.02448484	-0.008551197	0.003785014	0.024564222	FALSE	FALSE
cg16148752	cg16148752	12	25871397		0.228599004	-0.010946278	0.009042646	0.235061542	1.85E-14	-0.022447285	0.002822853	3.52E-14	FALSE	TRUE
cg16148773	cg16148773	11	111749571	FDXACB1;C11orf1	0.547170712	0.002355459	0.003907399	0.548663433	0.736095199	-0.00041662	0.001235159	0.736143202	FALSE	FALSE
cg16148777	cg16148777	13	80054231	NDFIP2;NDFIP2-AS1	0.638913698	0.004096833	0.008433872	0.631616848	5.07E-33	-0.088695647	0.006822947	5.48E-33	FALSE	TRUE
cg16148798	cg16148798	17	35108831		0.001645218	0.052607356	0.015540172	0.001952595	7.36E-127	-0.19049891	0.005309506	1.31E-104	FALSE	TRUE
cg16148833	cg16148833	6	24991630		0.586562369	0.00842432	0.015247554	0.584880304	1.22E-24	-0.05901839	0.005327522	1.02E-23	FALSE	TRUE
cg16148836	cg16148836	1	156774730		0.585713783	0.004679798	0.008576359	0.587110114	1.82E-118	-0.230451236	0.007160829	2.38E-118	FALSE	TRUE
cg16148858	cg16148858	11	373572	B4GALNT4	0.021203566	0.002442053	0.00099677	0.020692215	0.000123161	-0.003706142	0.000951985	0.000124844	FALSE	FALSE
cg16148871	cg16148871	1	153895961	GATAD2B	0.409199263	0.003853989	0.00465792	0.410944554	9.23E-08	0.010244259	0.001880046	1.06E-07	FALSE	FALSE
cg16148891	cg16148891	15	102347868		0.675924689	0.003767242	0.009001478	0.678630617	3.76E-103	-0.131980464	0.004284485	1.15E-96	FALSE	TRUE
cg16148897	cg16148897	10	123195939		0.397489808	0.005811659	0.006777817	0.398455534	6.83E-121	-0.180963849	0.005523991	9.00E-121	FALSE	TRUE
cg16148948	cg16148948	4	163969871		0.461998102	-0.006140872	0.008331711	0.463666321	1.27E-77	-0.120112469	0.005000211	5.36E-73	FALSE	TRUE
cg16148951	cg16148951	17	28088321	SSH2	0.510973028	-0.001255815	0.001906589	0.514377331	0.405495781	-0.000662991	0.000796378	0.405815214	FALSE	FALSE
cg16148956	cg16148956	8	54140771	OPRK1	6.84E-05	0.055589345	0.011894507	5.83E-05	8.07E-157	-0.31207748	0.007432525	3.77E-134	FALSE	TRUE
cg16148960	cg16148960	3	173843509	NLGN1	8.30E-12	0.133418786	0.016238602	9.81E-12	0.023068887	0.011489025	0.005029785	0.023082049	TRUE	FALSE
cg16149007	cg16149007	7	129780421		0.218828819	0.012548178	0.010147169	0.220546029	0.000393949	-0.021751064	0.006094092	0.00039692	FALSE	FALSE
cg16149025	cg16149025	8	130696901		0.937974922	0.000760139	0.009768278	0.938205454	0.154130429	0.005062422	0.003539995	0.153745719	FALSE	FALSE
cg16149030	cg16149030	15	75661354	MAN2C1	0.385935781	0.003765443	0.004327946	0.390547742	5.72E-06	-0.009247001	0.002009506	6.13E-06	FALSE	FALSE
cg16149053	cg16149053	10	15413461	FAM171A1	0.774104496	-0.000896596	0.002595166	0.736382938	1.47E-06	0.010702113	0.002191352	1.68E-06	FALSE	FALSE
cg16149138	cg16149138	7	46642938		0.749990481	-0.002752181	0.008633679	0.750890546	6.78E-80	-0.093485309	0.003937115	6.32E-72	FALSE	TRUE
cg16149154	cg16149154	21	27251699		0.245250502	-0.01239597	0.010614428	0.247009816	4.83E-19	-0.033455637	0.003586369	5.05E-19	FALSE	TRUE
cg16149164	cg16149164	14	105617308	JAG2	0.186047085	-0.015504989	0.011592543	0.194325881	2.06E-154	0.248354087	0.005761175	1.93E-125	FALSE	TRUE
cg16149165	cg16149165	11	12563340		0.171228408	0.00898321	0.006302719	0.164604858	0.0008045	0.01351834	0.004007148	0.000834795	FALSE	FALSE
cg16149226	cg16149226	2	32852931	TTC27	0.283551678	-0.004233833	0.003931162	0.285346047	0.256417425	0.001350438	0.00118906	0.256683956	FALSE	FALSE
cg16149238	cg16149238	2	23608001	KLHL29	0.180591802	0.009275997	0.0068816	0.182217049	1.05E-06	-0.007245647	0.001449677	1.04E-06	FALSE	FALSE
cg16149272	cg16149272	8	57033969		0.145095118	-0.014198768	0.009667599	0.146594798	1.91E-14	-0.027350068	0.003409131	2.65E-14	FALSE	TRUE
cg16149321	cg16149321	2	150845024		0.000939109	0.054677698	0.015857971	0.000980689	1.39E-20	0.06659264	0.006815461	1.46E-20	FALSE	TRUE
cg16149340	cg16149340	4	10696323		0.135824642	-0.014548297	0.009662488	0.145618111	0.000117027	-0.016600985	0.004273604	0.00011806	FALSE	FALSE
cg16149401	cg16149401	8	101348747	RNF19A	0.697644591	0.004761114	0.012182472	0.698540779	1.21E-219	-0.377779538	0.006142478	7.41E-171	FALSE	TRUE
cg16149455	cg16149455	10	133752253	PPP2R2D	0.944694959	-0.000402464	0.005801581	0.944900599	1.05E-165	0.266105586	0.005878339	1.25E-132	FALSE	TRUE
cg16149508	cg16149508	11	74781634		0.048176741	-0.010714245	0.005312278	0.052282794	1.43E-83	-0.095480169	0.00393674	1.74E-83	FALSE	TRUE
cg16149596	cg16149596	9	123555880	FBXW2;LOC100288842	0.046595769	0.003380835	0.001673909	0.04741417	0.000273048	0.002999804	0.000818097	0.000275214	FALSE	FALSE
cg16149607	cg16149607	9	110918931		0.872167834	-0.00217217	0.01349836	0.872639826	4.81E-115	-0.190522803	0.00607259	6.26E-115	FALSE	TRUE
cg16149612	cg16149612	5	169998070	KCNIP1	0.06293024	-0.013675447	0.006822534	0.058367506	4.90E-38	0.068491326	0.004768116	2.49E-36	FALSE	TRUE
cg16149628	cg16149628	11	1792574		0.105298513	0.012872577	0.007465508	0.094874765	5.10E-167	0.192030479	0.004032035	2.94E-144	FALSE	TRUE
cg16149815	cg16149815	3	43429099	ANO10	0.154921277	0.016443651	0.011473647	0.156460164	0.058929185	-0.007334625	0.003875437	0.059397474	FALSE	FALSE
cg16149820	cg16149820	6	164251509		0.395021121	-0.016298587	0.019110776	0.396782194	5.24E-05	-0.065165167	0.015923791	5.38E-05	FALSE	FALSE
cg16149854	cg16149854	19	38680731	SIPA1L3	0.037789977	0.023454097	0.010007616	0.027242405	3.14E-33	-0.069037818	0.005161566	1.60E-32	FALSE	TRUE
cg16149874	cg16149874	20	60573523	TAF4	0.695011778	-0.002301653	0.005867256	0.696090717	0.001967801	-0.010290298	0.00330514	0.002017176	FALSE	FALSE
cg16149919	cg16149919	15	99548954	LOC145814	0.67328885	-0.002989206	0.006953302	0.670546893	1.58E-117	-0.185023107	0.005511756	7.50E-104	FALSE	TRUE
cg16149927	cg16149927	21	45198592		0.339892733	-0.015190838	0.015861234	0.348039088	4.13E-44	-0.130284112	0.008355421	4.59E-44	FALSE	TRUE
cg16149930	cg16149930	5	491321	SLC9A3	0.655869198	0.006400709	0.014352847	0.657068362	1.60E-21	-0.047613555	0.004667818	2.63E-21	FALSE	TRUE
cg16149943	cg16149943	21	46932082	COL18A1	0.257911767	0.01448788	0.012287249	0.251676853	6.38E-54	-0.10592465	0.00535662	3.55E-55	FALSE	TRUE
cg16149992	cg16149992	14	55443319	WDHD1	0.282162696	0.02718447	0.025167729	0.283956279	1.29E-229	0.406717018	0.006264158	2.08E-229	FALSE	TRUE
cg16150003	cg16150003	12	54556746		0.039816137	-0.025630813	0.011729184	0.036156156	0.002615578	-0.009511839	0.003143243	0.002691205	FALSE	FALSE
cg16150053	cg16150053	15	41789894	ITPKA	0.001476166	0.03490623	0.010329407	0.002021211	8.17E-219	0.284450331	0.00437059	1.21E-129	FALSE	TRUE
cg16150105	cg16150105	19	41882368	TMEM91	0.847871242	0.000786843	0.004081797	0.848571601	6.42E-52	-0.090737982	0.005122089	5.75E-48	FALSE	TRUE
cg16150112	cg16150112	1	89154167	PKN2	0.931737952	-0.001831269	0.021143788	0.931674194	0.000890752	-0.02858357	0.008540116	0.000920261	FALSE	FALSE
cg16150191	cg16150191	13	52363904	DHRS12	0.717327691	0.003276182	0.009044987	0.718335319	0.003072777	0.016806126	0.005649186	0.003089338	FALSE	FALSE
cg16150289	cg16150289	15	59965769	BNIP2	0.11334791	0.015600722	0.009483652	0.111452733	1.76E-11	-0.032998362	0.004747657	2.32E-11	FALSE	TRUE
cg16150307	cg16150307	4	157119998		0.44368316	0.001791066	0.002333124	0.445381199	3.12E-14	-0.009673257	0.001233008	3.23E-14	FALSE	TRUE
cg16150381	cg16150381	20	61151446	C20orf166;MIR1-1	0.798826308	0.003887627	0.015111521	0.798794369	1.09E-50	-0.101645742	0.005919062	5.05E-47	FALSE	TRUE
cg16150393	cg16150393	11	491086	PTDSS2	0.587985472	0.00499612	0.00921196	0.589375836	2.07E-215	0.300861429	0.005028242	3.26E-215	FALSE	TRUE
cg16150416	cg16150416	4	117627109		0.574854551	-0.003209119	0.005714493	0.576278977	2.27E-07	-0.017770852	0.003376962	2.63E-07	FALSE	FALSE
cg16150435	cg16150435	6	31080529	C6orf15	0.180139837	-0.009610543	0.007002084	0.183144796	0.606397735	-0.001690584	0.003280783	0.606599473	FALSE	FALSE
cg16150446	cg16150446	5	149885174		0.014029416	-0.022229304	0.008818599	0.017784024	5.91E-101	-0.164501762	0.005848845	7.47E-101	FALSE	TRUE
cg16150451	cg16150451	2	73143019		0.202000301	0.004837582	0.003690523	0.194396616	0.360485723	0.002440303	0.00266738	0.360754898	FALSE	FALSE
cg16150483	cg16150483	1	145515286	GNRHR2;PEX11B;NBPF20;NBPF10	0.270668332	-0.012293513	0.010934464	0.268925368	0.004261578	-0.011509565	0.003890798	0.003420702	FALSE	FALSE
cg16150555	cg16150555	16	11427528		0.012438575	-0.026828104	0.010189571	0.01300513	3.76E-68	-0.10934269	0.004754788	5.46E-65	FALSE	TRUE
cg16150571	cg16150571	15	25334988	SNORD116-22	0.485292061	0.005308795	0.007522812	0.487802503	2.46E-232	0.352330386	0.005333418	2.47E-187	FALSE	TRUE
cg16150605	cg16150605	12	57037148	ATP5B	0.36685556	-0.011663009	0.012881343	0.371606612	6.54E-38	0.077996354	0.005440074	4.62E-36	FALSE	TRUE
cg16150650	cg16150650	3	180707574	DNAJC19	0.063174459	0.003993582	0.002121817	0.064159193	1.67E-18	0.009676457	0.001038958	2.33E-18	FALSE	TRUE
cg16150661	cg16150661	7	127709041	SND1	0.891178967	-0.001431239	0.010433591	0.891727659	9.01E-53	-0.191813938	0.010942199	1.02E-52	FALSE	TRUE
cg16150677	cg16150677	14	92980033	RIN3	0.317355822	0.002673543	0.00263547	0.321070261	0.436210997	0.00147363	0.001891556	0.436558089	FALSE	FALSE
cg16150678	cg16150678	8	101170369	SPAG1	0.759892756	-0.001399609	0.004559274	0.760986749	0.007258097	-0.005734288	0.002123021	0.007298857	FALSE	FALSE
cg16150702	cg16150702	5	179554593	RASGEF1C	0.534653541	0.006488087	0.010254232	0.532542767	1.39E-29	-0.059372299	0.004820674	2.31E-28	FALSE	TRUE
cg16150716	cg16150716	15	52720282	MYO5A	0.000325987	0.056145027	0.014876546	0.000342865	8.87E-257	0.402705671	0.005323149	1.49E-256	FALSE	TRUE
cg16150735	cg16150735	19	18633319	ELL	0.588136977	-0.002166428	0.003996135	0.589526943	0.468032254	0.00126603	0.001744086	0.468281621	FALSE	FALSE
cg16150752	cg16150752	5	16180072	Mar-11	0.125081368	0.00495726	0.003203705	0.1264891	1.01E-13	0.016109289	0.002082149	1.86E-13	FALSE	TRUE
cg16150821	cg16150821	8	135490958	ZFAT	0.481796415	-0.010190695	0.014424506	0.484440603	2.29E-24	-0.075678567	0.007002119	2.43E-24	FALSE	TRUE
cg16150880	cg16150880	6	35250407	ZNF76	0.973698033	-0.000244689	0.007421396	0.973795952	5.54E-28	-0.045143805	0.003714344	6.82E-28	FALSE	TRUE
cg16150883	cg16150883	14	50865194	CDKL1	0.574211914	-0.00332343	0.005823194	0.57254646	0.016216625	-0.00619673	0.002567181	0.016424732	FALSE	FALSE
cg16150900	cg16150900	6	37506997		0.101818284	-0.011900644	0.007179396	0.11079762	0.00059351	-0.013239464	0.003827834	0.000615405	FALSE	FALSE
cg16150955	cg16150955	21	38888918		0.369593135	-0.017399679	0.019334315	0.371376694	1.35E-06	-0.026812579	0.005462671	1.49E-06	FALSE	FALSE
cg16150966	cg16150966	15	59280717	RNF111	0.688744749	-0.001574129	0.003670705	0.676839106	0.757022962	0.000536213	0.001732662	0.757193691	FALSE	FALSE
cg16151082	cg16151082	8	96145483	PLEKHF2	0.842956829	0.001723332	0.008697468	0.8435341	2.23E-135	0.174924054	0.004818572	3.03E-135	FALSE	TRUE
cg16151094	cg16151094	X	103410866	FAM199X	0.197312375	0.015573607	0.011903719	0.203627797	0.019639525	0.00961909	0.004097233	0.019529628	FALSE	FALSE
cg16151121	cg16151121	12	133188445	LRCOL1	0.45742104	0.007252173	0.009739091	0.461512564	0.010652507	0.011920929	0.004640311	0.010678084	FALSE	FALSE
cg16151136	cg16151136	7	101567074	CUX1	0.220550675	0.013088919	0.01006091	0.205757731	9.13E-295	0.590121132	0.006332824	1.63E-294	FALSE	TRUE
cg16151146	cg16151146	16	19179616	SYT17	0.551375968	-0.001953539	0.003275062	0.552858635	0.381944754	0.001304564	0.001491406	0.382373997	FALSE	FALSE
cg16151151	cg16151151	5	50683467	ISL1	3.62E-06	0.021399475	0.003804604	3.05E-06	1.07E-06	0.017940572	0.003572491	9.04E-07	FALSE	FALSE
cg16151191	cg16151191	8	29445631		0.807354345	-0.003990471	0.016361457	0.808057724	7.06E-85	-0.126778024	0.005166036	8.61E-85	FALSE	TRUE
cg16151256	cg16151256	16	12010646	GSPT1	0.098972417	-0.021193833	0.01271562	0.100231508	3.46E-140	0.25770024	0.006191146	7.90E-126	FALSE	TRUE
cg16151261	cg16151261	18	75691297		0.638807977	-0.002855389	0.006078501	0.640057403	9.07E-108	0.165755281	0.00558438	1.16E-107	FALSE	TRUE
cg16151313	cg16151313	13	47674949		0.000769979	-0.04899639	0.013957268	0.00080515	0.188535352	-0.009059597	0.006876891	0.188680083	FALSE	FALSE
cg16151352	cg16151352	12	117100649		0.744569744	0.002937429	0.008982264	0.745646946	2.71E-142	-0.288751647	0.007587769	3.73E-142	FALSE	TRUE
cg16151354	cg16151354	13	72402572	DACH1	8.80E-05	0.09429276	0.019108083	3.09E-05	1.29E-196	-0.425233902	0.007936692	1.97E-196	FALSE	TRUE
cg16151362	cg16151362	6	167508053		0.074638419	-0.015521413	0.008401138	0.075430933	1.28E-188	-0.467019807	0.009144693	1.92E-188	FALSE	TRUE
cg16151374	cg16151374	16	53056651		0.837592128	-0.001011566	0.004934311	0.838188568	1.01E-62	0.053071531	0.002618775	1.16E-58	FALSE	TRUE
cg16151423	cg16151423	14	91504953	RPS6KA5	0.471698473	-0.017163425	0.023658988	0.474917486	7.05E-236	0.431393017	0.006242329	2.19E-188	FALSE	TRUE
cg16151451	cg16151451	11	849153	TSPAN4	0.681182348	0.003726984	0.00906568	0.682304504	2.18E-33	0.075929411	0.005801177	2.36E-33	FALSE	TRUE
cg16151520	cg16151520	6	11051422	ELOVL2-AS1	0.121644847	-0.01027225	0.006571948	0.127965746	0.00438957	-0.009467164	0.0033082	0.00441161	FALSE	FALSE
cg16151532	cg16151532	20	898238	ANGPT4	0.839133141	-0.003209571	0.015789736	0.840125238	8.04E-48	-0.099947325	0.005639202	6.10E-48	FALSE	TRUE
cg16151538	cg16151538	20	33676388	TRPC4AP	0.439931835	-0.016947284	0.021848266	0.4432497	1.50E-137	-0.310856238	0.008406306	2.47E-118	FALSE	TRUE
cg16151550	cg16151550	16	52270660		0.931907683	0.000689621	0.008070722	0.93216066	4.46E-18	-0.031219817	0.003451881	4.65E-18	FALSE	TRUE
cg16151551	cg16151551	5	883711	BRD9	0.742887878	-0.003189135	0.009604987	0.742276378	1.11E-86	0.218957036	0.008779999	1.36E-86	FALSE	TRUE
cg16151558	cg16151558	11	71159853	DHCR7	0.499301665	0.004395616	0.006495269	0.500900015	0.239887416	0.003068714	0.002607854	0.240266057	FALSE	FALSE
cg16151563	cg16151563	3	49849325	UBA7	0.868927789	-0.001617464	0.009797024	0.869895115	7.22E-116	-0.216640397	0.006862705	9.42E-116	FALSE	TRUE
cg16151567	cg16151567	13	33739888	STARD13	0.439978572	0.01463038	0.018236163	0.429033177	3.49E-28	0.102374066	0.008201611	8.85E-29	FALSE	TRUE
cg16151597	cg16151597	18	32947095	ZNF396	0.783061585	-0.001520898	0.005519353	0.784458879	9.10E-06	-0.0263212	0.005866058	9.20E-06	FALSE	FALSE
cg16151636	cg16151636	2	157190747	NR4A2	0.893337822	-0.000480382	0.003342365	0.887243888	0.706471284	-0.000712392	0.001882823	0.70547277	FALSE	FALSE
cg16151651	cg16151651	2	1609119		1.33E-11	0.147401294	0.018189436	1.56E-11	0.016343226	-0.018815733	0.007810793	0.016403357	TRUE	FALSE
cg16151745	cg16151745	5	176853158	GRK6	0.596525468	-0.001400602	0.002501326	0.581808452	0.107367056	0.002313597	0.001434635	0.107908348	FALSE	FALSE
cg16151789	cg16151789	2	233938508	INPP5D	0.214296684	-0.010079233	0.007972034	0.214541393	4.31E-154	-0.351263839	0.008536464	6.06E-154	FALSE	TRUE
cg16151795	cg16151795	11	1918450		0.032956955	-0.017822043	0.008122961	0.036514728	5.68E-172	-0.364303835	0.007900436	8.28E-172	FALSE	TRUE
cg16151803	cg16151803	3	141674327	TFDP2	0.68940593	0.003998095	0.009997744	0.690502481	1.59E-103	-0.246356987	0.008581025	2.02E-103	FALSE	TRUE
cg16151914	cg16151914	17	73681927	SAP30BP	0.004883868	-0.019730652	0.006803956	0.005043895	1.57E-128	-0.124833853	0.003548611	6.10E-110	FALSE	TRUE
cg16151960	cg16151960	5	133890280	PHF15	0.045698086	0.022781709	0.0105222	0.043780064	9.37E-65	0.112386967	0.005576931	1.09E-64	FALSE	TRUE
cg16151977	cg16151977	5	68788113	OCLN	0.245706868	0.003159273	0.002681588	0.258364993	0.148186681	0.00277923	0.001918204	0.14882515	FALSE	FALSE
cg16152040	cg16152040	X	106784511	FRMPD3-AS1;FRMPD3	0.926861996	0.000789075	0.008587581	0.927314784	6.99E-19	0.063430301	0.006552774	2.36E-19	FALSE	TRUE
cg16152072	cg16152072	18	76766007		0.361940536	-0.006789434	0.007417471	0.36658033	1.71E-39	-0.070730085	0.004556908	9.30E-40	FALSE	TRUE
cg16152092	cg16152092	2	54807183	SPTBN1	0.278313659	-0.009926407	0.009010142	0.281628644	7.22E-20	-0.087105773	0.009104759	7.57E-20	FALSE	TRUE
cg16152117	cg16152117	1	42421698	HIVEP3	0.10936347	0.019081918	0.01179985	0.116485695	4.97E-42	-0.04980835	0.003238831	1.55E-39	FALSE	TRUE
cg16152136	cg16152136	8	102015912		0.137027544	0.017025242	0.011350875	0.144416205	6.87E-42	-0.079428308	0.005265024	7.59E-42	FALSE	TRUE
cg16152137	cg16152137	17	29700948	NF1	0.848602307	0.001875919	0.009246461	0.841258024	5.04E-141	-0.277036422	0.00734259	6.91E-141	FALSE	TRUE
cg16152139	cg16152139	22	42858152		0.495114417	0.008401548	0.012275783	0.4988704	2.16E-138	-0.178549243	0.004784023	7.88E-118	FALSE	TRUE
cg16152239	cg16152239	11	114430915	NXPE1	0.388540718	-0.012846401	0.01485325	0.3973213	4.64E-41	-0.077835571	0.00522547	5.12E-41	FALSE	TRUE
cg16152424	cg16152424	4	78978848	FRAS1	0.413538813	-0.003478478	0.004095846	0.403086433	0.000894858	0.009906542	0.002963987	0.000900833	FALSE	FALSE
cg16152478	cg16152478	9	23001265		0.753939107	-0.002507241	0.007995931	0.754825932	2.62E-43	-0.063782776	0.004138975	2.90E-43	FALSE	TRUE
cg16152480	cg16152480	6	92231353	MIR4643	0.80239509	-0.001582126	0.005930297	0.791823904	1.06E-129	-0.209861457	0.006014258	1.42E-129	FALSE	TRUE
cg16152482	cg16152482	20	57607440	ATP5E	0.582609047	-0.001746576	0.003165897	0.585338236	0.930461598	-0.000158521	0.001811089	0.930331726	FALSE	FALSE
cg16152600	cg16152600	13	113834856	PCID2	0.022794514	-0.017544554	0.007557023	0.023302609	6.23E-33	0.043376253	0.003342331	6.74E-33	FALSE	TRUE
cg16152631	cg16152631	1	151508274	CGN	0.427971377	-0.007707262	0.009700406	0.429692444	3.93E-27	-0.041753002	0.003579767	4.16E-26	FALSE	TRUE
cg16152636	cg16152636	1	40816079		0.048901501	0.011185506	0.0055747	0.052693115	6.46E-06	0.013118342	0.002854977	6.62E-06	FALSE	FALSE
cg16152657	cg16152657	2	9243446		0.146227511	0.010079171	0.006693325	0.142230064	2.39E-232	-0.317922317	0.004600938	3.09E-187	FALSE	TRUE
cg16152675	cg16152675	9	134749391	MED27	0.288793425	-0.0097357	0.009139428	0.290590455	1.21E-08	-0.02014035	0.003460957	1.53E-08	FALSE	TRUE
cg16152741	cg16152741	11	126199235	DCPS	0.656631518	-0.003539316	0.007909634	0.657361954	1.28E-43	-0.071709493	0.004632168	1.42E-43	FALSE	TRUE
cg16152753	cg16152753	10	23732088		0.395484914	-0.006650584	0.007795436	0.399329856	1.18E-34	-0.11083606	0.008275385	1.28E-34	FALSE	TRUE
cg16152813	cg16152813	16	30042407	FAM57B	0.754744058	0.002118704	0.006779769	0.755628179	0.208561242	0.002601366	0.002065568	0.209054944	FALSE	FALSE
cg16152815	cg16152815	10	5842596	GDI2	0.693418115	0.002788114	0.007068368	0.694502074	0.020168632	-0.006987873	0.002996846	0.020365131	FALSE	FALSE
cg16152846	cg16152846	14	81630352		0.616192306	0.002139474	0.004263693	0.618952331	7.42E-17	-0.023056882	0.002657485	7.71E-17	FALSE	TRUE
cg16152871	cg16152871	11	132830277	OPCML	8.42E-10	0.183209778	0.025770848	9.66E-10	2.71E-133	0.271470134	0.007586821	3.67E-133	TRUE	TRUE
cg16152922	cg16152922	7	28303680		0.03134583	-0.017147656	0.007828487	0.031978115	1.63E-19	0.034250226	0.003572772	4.12E-19	FALSE	TRUE
cg16152924	cg16152924	11	12985714		0.01458451	-0.036527434	0.014623076	0.014953372	9.50E-226	-0.285066756	0.004488674	1.52E-225	FALSE	TRUE
cg16152954	cg16152954	14	21901071	CHD8	0.273429558	0.005407553	0.004915426	0.275217397	2.77E-48	0.048709252	0.002946271	3.11E-48	FALSE	TRUE
cg16152983	cg16152983	17	27418559	MYO18A	0.00134225	-0.048453361	0.013175009	0.000840782	1.83E-36	-0.127001252	0.009187085	1.99E-36	FALSE	TRUE
cg16152984	cg16152984	16	81632948	CMIP	0.316220101	0.006598297	0.006369311	0.309961418	4.78E-26	0.0351903	0.002996815	2.96E-25	FALSE	TRUE
cg16153042	cg16153042	6	3282307	SLC22A23	0.069507369	0.010264951	0.005536978	0.084678174	1.61E-22	0.076216827	0.007392748	1.70E-22	FALSE	TRUE
cg16153146	cg16153146	X	40014151	BCOR	0.799262514	0.001583983	0.00607479	0.796210664	0.450638623	0.002073102	0.002747309	0.451106507	FALSE	FALSE
cg16153168	cg16153168	5	68114337		0.15969048	-0.020461239	0.014429859	0.165974604	3.22E-117	0.235025379	0.007370682	4.21E-117	FALSE	TRUE
cg16153170	cg16153170	3	37995881	CTDSPL	0.629221792	0.008644926	0.017889407	0.630498841	0.016749046	-0.015456991	0.006440776	0.016810256	FALSE	FALSE
cg16153294	cg16153294	11	2018227	H19;MIR675	0.48571019	-0.005589226	0.007997728	0.487063556	9.64E-21	-0.018671086	0.001886719	2.78E-20	FALSE	TRUE
cg16153363	cg16153363	9	131735366	NUP188	0.104441653	-0.008549547	0.005213787	0.105734928	3.12E-68	0.102735178	0.004913612	3.66E-68	FALSE	TRUE
cg16153386	cg16153386	5	153689549	GALNT10	0.014047814	0.037612647	0.014310261	0.012854094	0.441816393	-0.004193111	0.005430242	0.440609141	FALSE	FALSE
cg16153400	cg16153400	19	46735970	RNU6-66P	0.570246166	0.005047156	0.008880017	0.571682299	0.000472732	-0.013202309	0.003747719	0.000491806	FALSE	FALSE
cg16153463	cg16153463	4	85503653	CDS1	0.633437845	0.002793222	0.005852147	0.634702802	6.21E-06	-0.013227799	0.002849853	5.50E-06	FALSE	FALSE
cg16153547	cg16153547	2	74725925	LBX2	0.580502513	0.001815038	0.003234896	0.581598455	8.13E-21	-0.024922836	0.002533665	8.54E-21	FALSE	TRUE
cg16153549	cg16153549	2	3496821		0.675156553	-0.003300558	0.007870414	0.678987245	4.08E-06	-0.025509752	0.005470897	4.13E-06	FALSE	FALSE
cg16153625	cg16153625	10	93792898		0.16329065	0.008488404	0.005989702	0.166634828	0.023575656	0.004802508	0.002112686	0.023740269	FALSE	FALSE
cg16153649	cg16153649	1	64376394	ROR1	0.578314487	-0.003879578	0.006971515	0.579730039	0.000100918	-0.012330215	0.00314421	0.000101825	FALSE	FALSE
cg16153652	cg16153652	9	140101194	TMEM203;NDOR1	0.003675785	0.04351685	0.014027415	0.003912879	1.24E-32	0.064414232	0.004991324	1.34E-32	FALSE	TRUE
cg16153776	cg16153776	18	29032045	DSG3	0.947492381	0.000541956	0.008228757	0.947941071	8.36E-10	-0.027741948	0.004378424	8.14E-10	FALSE	TRUE
cg16153883	cg16153883	13	114844863	RASA3	0.629363065	-0.00673164	0.013935894	0.630639709	1.23E-28	-0.070875028	0.00591952	1.66E-27	FALSE	TRUE
cg16153919	cg16153919	11	50017195		0.755427817	-0.004835809	0.015446135	0.757368329	1.27E-105	0.168984867	0.005569854	8.52E-96	FALSE	TRUE
cg16153986	cg16153986	5	131132572	FNIP1	0.990163333	5.58E-05	0.004524909	0.990199965	0.727187517	0.000583899	0.001671551	0.727101347	FALSE	FALSE
cg16154071	cg16154071	22	19770634	TBX1	0.255657799	-0.009261858	0.008108669	0.2574295	0.000676105	-0.010382268	0.003025202	0.000684087	FALSE	FALSE
cg16154073	cg16154073	3	32433121	CMTM7	0.431193236	0.005123389	0.006416217	0.43225467	0.583193661	0.001748229	0.003183688	0.583369331	FALSE	FALSE
cg16154128	cg16154128	12	50451304	ASIC1	0.250766579	0.001792181	0.001550535	0.255552349	0.534767436	0.000600191	0.000964745	0.534358029	FALSE	FALSE
cg16154155	cg16154155	8	25906990		0.535334227	0.004823549	0.007704607	0.538006816	4.43E-76	0.10440311	0.004551106	1.11E-69	FALSE	TRUE
cg16154160	cg16154160	8	91553875		0.056814958	-0.020831518	0.010114797	0.048864968	2.89E-143	-0.243218977	0.00624433	1.69E-122	FALSE	TRUE
cg16154190	cg16154190	9	98315240		0.928305319	-0.000717779	0.007849932	0.927761682	1.10E-251	-0.460154507	0.006257618	1.84E-251	FALSE	TRUE
cg16154283	cg16154283	17	17039149	MPRIP	0.420100358	0.006857903	0.008442511	0.422653023	2.02E-141	0.187137908	0.004946616	2.78E-141	FALSE	TRUE
cg16154313	cg16154313	10	126826304	CTBP2	0.796931418	-0.002374236	0.009223388	0.798433579	3.81E-98	-0.132267294	0.004811315	4.79E-98	FALSE	TRUE
cg16154332	cg16154332	5	135265793	FBXL21	0.976902132	0.0002138	0.006790578	0.975245809	0.301204162	-0.003086294	0.002974081	0.300335771	FALSE	FALSE
cg16154369	cg16154369	2	72010967		0.110208217	0.012930733	0.007945858	0.114328931	0.000326326	-0.014516954	0.00401027	0.000349212	FALSE	FALSE
cg16154372	cg16154372	14	96001342	GLRX5;SNHG10;SCARNA13	0.358191571	-0.004997907	0.005422379	0.359982629	0.982147436	2.59E-05	0.001157605	0.982143838	FALSE	FALSE
cg16154416	cg16154416	15	79382767	RASGRF1	0.876493815	-0.001131171	0.007277712	0.876950098	1.01E-30	0.03866399	0.00303847	6.17E-30	FALSE	TRUE
cg16154454	cg16154454	13	99884177	UBAC2;MIR548AN	0.413702311	-0.008744276	0.010665177	0.418409947	2.43E-149	-0.372413252	0.009336779	3.38E-149	FALSE	TRUE
cg16154462	cg16154462	15	37783120		0.09103832	0.012323099	0.007069584	0.090196421	3.03E-66	-0.097265306	0.004663538	9.27E-61	FALSE	TRUE
cg16154470	cg16154470	18	45276121		0.809658802	-0.003014596	0.012062946	0.805110829	4.01E-07	0.017149381	0.003290597	3.45E-07	FALSE	FALSE
cg16154524	cg16154524	17	26633895	FLJ40504	0.000667496	0.029040258	0.008084294	0.001538115	1.20E-78	-0.12488881	0.005059065	1.51E-74	FALSE	TRUE
cg16154578	cg16154578	14	21161297	ANG;RNASE4	0.636203748	-0.003054838	0.006452861	0.637460723	0.012590379	0.006472718	0.002585063	0.012841498	FALSE	FALSE
cg16154603	cg16154603	15	90036620	RHCG	0.309530257	0.016716982	0.015792643	0.298183615	7.52E-24	-0.058876172	0.005436163	2.03E-23	FALSE	TRUE
cg16154623	cg16154623	2	238455407	MLPH	0.339412866	-0.011267446	0.011743849	0.346049518	9.19E-200	0.381729094	0.006992626	1.41E-199	FALSE	TRUE
cg16154689	cg16154689	20	57979074		0.265271871	-0.002480879	0.002077761	0.243876595	3.73E-07	0.011512821	0.002232563	3.79E-07	FALSE	FALSE
cg16154713	cg16154713	8	131368433	ASAP1	4.06E-05	0.121636301	0.02779627	4.33E-05	3.68E-228	0.472389379	0.007286946	4.71E-188	FALSE	TRUE
cg16154810	cg16154810	22	47135258	CERK	0.55762141	0.006983924	0.011892675	0.56102962	8.05E-14	-0.090183111	0.011415897	5.48E-14	FALSE	TRUE
cg16154816	cg16154816	1	222817176	MIA3	0.682167593	0.002128197	0.005193721	0.683286697	0.885752306	0.000450199	0.003131355	0.885771315	FALSE	FALSE
cg16154857	cg16154857	3	69249276	FRMD4B	0.08005248	-0.015740418	0.007874214	0.05815779	2.10E-137	-0.227625737	0.006183572	2.86E-137	FALSE	TRUE
cg16154926	cg16154926	6	132103812		0.908104253	-0.001320364	0.011438078	0.908444981	3.73E-20	-0.032303114	0.003347776	3.91E-20	FALSE	TRUE
cg16155021	cg16155021	14	51350297	ABHD12B	0.808448804	0.001971203	0.008016402	0.807380034	3.25E-201	0.310602057	0.005641016	5.00E-201	FALSE	TRUE
cg16155081	cg16155081	2	9983211	TAF1B	0.627735328	-0.005162261	0.010320188	0.620557793	2.27E-14	0.027000407	0.003377679	3.13E-14	FALSE	TRUE
cg16155096	cg16155096	19	826359	AZU1	0.003981877	-0.045945708	0.015109975	0.004307791	6.98E-122	-0.247976302	0.00741638	1.12E-104	FALSE	TRUE
cg16155122	cg16155122	22	25201958	SGSM1	0.273164034	0.009952281	0.0090415	0.274951677	3.60E-21	0.032486431	0.00319609	9.47E-21	FALSE	TRUE
cg16155175	cg16155175	7	128550946	KCP	0.368946318	0.014632183	0.016237022	0.370730346	6.63E-06	0.03111941	0.006829005	6.71E-06	FALSE	FALSE
cg16155207	cg16155207	10	98513757		0.488512048	-0.008827976	0.012710411	0.494990523	3.15E-179	-0.299018831	0.006199777	4.65E-179	FALSE	TRUE
cg16155382	cg16155382	1	24646191	GRHL3	0.428304779	0.007336341	0.009240261	0.430025383	2.08E-26	0.066504426	0.005862331	2.22E-26	FALSE	TRUE
cg16155393	cg16155393	3	46617303	LRRC2	0.016267911	0.031319501	0.012738889	0.020799153	0.953542174	-0.0002097	0.003599428	0.953568178	FALSE	FALSE
cg16155413	cg16155413	6	111902611	TRAF3IP2-AS1;TRAF3IP2	0.998454528	2.58E-05	0.013276086	0.998466928	9.73E-11	-0.051624805	0.007791198	9.96E-11	FALSE	TRUE
cg16155449	cg16155449	16	75681265	KARS;TERF2IP	0.86196879	0.000664329	0.003250587	0.842101725	0.007620914	0.00357828	0.001334493	0.007797351	FALSE	FALSE
cg16155453	cg16155453	12	2378305	CACNA1C-IT3;CACNA1C	0.997248362	-4.47E-05	0.012803099	0.997243813	5.36E-305	0.499514941	0.005071852	9.69E-305	FALSE	TRUE
cg16155498	cg16155498	20	43977199	SDC4	0.153023187	0.003063588	0.002115504	0.156126712	7.03E-127	-0.069176639	0.002022481	9.37E-127	FALSE	TRUE
cg16155588	cg16155588	13	113861933	CUL4A;PCID2	0.987570799	0.000194818	0.012502632	0.987661117	1.01E-196	0.320121365	0.005823559	8.62E-163	FALSE	TRUE
cg16155661	cg16155661	16	30440676	DCTPP1	0.83593404	0.001590823	0.007676745	0.837215774	5.47E-26	-0.054232609	0.00471775	2.12E-25	FALSE	TRUE
cg16155702	cg16155702	19	49260210	FGF21	8.78E-07	0.062058415	0.010601162	1.68E-06	5.01E-44	-0.081864557	0.005157079	6.55E-42	FALSE	TRUE
cg16155747	cg16155747	12	53689049	PFDN5	0.005771103	0.003008278	0.001045409	0.00777132	0.40997272	-0.000949567	0.00115164	0.410284306	FALSE	FALSE
cg16155858	cg16155858	2	28636031	FOSL2	0.151751868	0.021583998	0.014834626	0.154455153	1.68E-249	0.347419245	0.004782571	2.80E-249	FALSE	TRUE
cg16155883	cg16155883	14	75960406		0.796554944	-0.001934888	0.007387377	0.795375213	9.11E-30	-0.040443323	0.003254406	6.10E-29	FALSE	TRUE
cg16155903	cg16155903	12	3912921		0.43097703	-0.006927889	0.008776736	0.432693881	3.80E-06	-0.024015151	0.005133676	3.85E-06	FALSE	FALSE
cg16155923	cg16155923	6	14804830		1.44E-10	0.135017934	0.017311742	2.32E-08	6.07E-123	-0.303127139	0.009108706	1.05E-105	TRUE	TRUE
cg16156013	cg16156013	21	36419332	RUNX1	0.055232263	-0.014599845	0.007452885	0.058539846	1.15E-252	-0.415845505	0.005624146	1.91E-252	FALSE	TRUE
cg16156021	cg16156021	3	186697776	ST6GAL1	0.131159132	-0.017929379	0.011742572	0.13843816	1.80E-51	-0.081086332	0.004702862	2.04E-51	FALSE	TRUE
cg16156070	cg16156070	6	164281807		0.011146331	0.038263625	0.014519973	0.021877805	5.80E-214	-0.42789975	0.006800863	2.94E-172	FALSE	TRUE
cg16156111	cg16156111	2	122859022		0.177339077	-0.0188902	0.013676926	0.176414771	1.19E-55	-0.080301317	0.004420928	1.36E-55	FALSE	TRUE
cg16156182	cg16156182	3	155925405	KCNAB1	0.89273967	-0.002284421	0.016696444	0.89211985	0.474653453	0.003312419	0.004623627	0.474300625	FALSE	FALSE
cg16156228	cg16156228	3	142192676	ATR	0.040038693	0.01555714	0.007210063	0.038841557	1.89E-10	-0.028493349	0.004329747	2.32E-10	FALSE	TRUE
cg16156273	cg16156273	16	84026854	NECAB2	0.001576183	0.038715155	0.011582597	0.002027338	2.35E-66	-0.171771265	0.008378972	2.75E-66	FALSE	TRUE
cg16156297	cg16156297	18	60828219	BCL2	0.085023488	-0.014487272	0.008318549	0.095713833	0.319436993	-0.004772292	0.004790645	0.319708205	FALSE	FALSE
cg16156308	cg16156308	5	9188345	SEMA5A	0.863015788	-0.001807511	0.010365498	0.862849921	4.26E-85	-0.156546734	0.006366572	5.20E-85	FALSE	TRUE
cg16156418	cg16156418	3	50404342	CYB561D2;CACNA2D2	0.213497703	-0.009615361	0.00759929	0.216546125	7.17E-46	-0.065586379	0.004101485	8.00E-46	FALSE	TRUE
cg16156525	cg16156525	19	36210688	MLL4	0.113878294	-0.016870654	0.010571515	0.115226614	7.11E-48	-0.078901775	0.004798648	1.70E-43	FALSE	TRUE
cg16156543	cg16156543	6	169574114		0.732292843	0.005429071	0.015863968	0.733251635	0.148453074	0.009043965	0.006251401	0.148680564	FALSE	FALSE
cg16156591	cg16156591	5	150466839	TNIP1	0.370835024	0.01129138	0.012579645	0.372617666	4.41E-62	-0.124290542	0.006281237	1.86E-57	FALSE	TRUE
cg16156596	cg16156596	6	100787904		0.000599602	-0.050072463	0.013528646	0.000748676	9.99E-24	0.083712528	0.007622678	6.39E-24	FALSE	TRUE
cg16156751	cg16156751	12	57496476	STAT6	0.084243788	-0.022639816	0.012966967	0.085401535	2.97E-229	-0.378835114	0.005846825	4.79E-229	FALSE	TRUE
cg16156925	cg16156925	22	37916286	CARD10	0.193985773	0.018908673	0.014466151	0.195647827	2.23E-129	0.2224625	0.006268427	8.50E-114	FALSE	TRUE
cg16156954	cg16156954	20	18488094	SEC23B	0.293424479	0.002392533	0.002260699	0.298313755	2.33E-06	0.004005951	0.000830125	2.24E-06	FALSE	FALSE
cg16156962	cg16156962	22	48911141	FAM19A5	0.008721948	-0.025458831	0.008807134	0.007619496	1.12E-89	0.147446686	0.005569285	1.06E-81	FALSE	TRUE
cg16156990	cg16156990	12	22697342	C2CD5	0.725479203	-0.001964742	0.005269575	0.713894177	0.640243532	0.000897969	0.001917551	0.639940622	FALSE	FALSE
cg16157016	cg16157016	22	38470264	PICK1	0.932622294	-0.00112269	0.013265122	0.933172793	1.42E-280	0.487969097	0.005542655	4.02E-205	FALSE	TRUE
cg16157060	cg16157060	22	36721699	MYH9	0.190056076	0.008514235	0.006439065	0.199827317	9.95E-38	0.053201583	0.003683014	1.94E-36	FALSE	TRUE
cg16157148	cg16157148	17	72027163		0.620815477	0.003733866	0.007363689	0.615787046	2.87E-88	-0.141297069	0.005376961	8.37E-80	FALSE	TRUE
cg16157288	cg16157288	6	166205240		0.000596112	0.039955653	0.01112946	0.00062442	2.13E-40	-0.050895168	0.003352212	3.22E-39	FALSE	TRUE
cg16157364	cg16157364	14	45036519		0.004121942	-0.042008442	0.013741687	0.005783892	1.60E-212	-0.365965572	0.005595237	3.34E-165	FALSE	TRUE
cg16157435	cg16157435	2	101435551	NPAS2	0.701424601	-0.001149727	0.002976639	0.701731891	4.15E-23	0.021712322	0.001973831	7.19E-24	FALSE	TRUE
cg16157468	cg16157468	17	64792460	PRKCA	0.164718121	-0.009968952	0.007123504	0.166292581	4.00E-11	-0.02341403	0.003434849	5.07E-11	FALSE	TRUE
cg16157520	cg16157520	20	46505314		3.48E-10	0.090607913	0.011431622	2.86E-09	1.67E-105	-0.248221985	0.008427764	1.27E-93	TRUE	TRUE
cg16157530	cg16157530	2	105654526	MRPS9	0.566844718	0.003103134	0.005411756	0.568289407	0.135188213	-0.002428431	0.001617603	0.13437099	FALSE	FALSE
cg16157568	cg16157568	1	3655613	TP73-AS1	0.601245447	-0.004490999	0.008430171	0.599609177	0.090671812	-0.006880151	0.004060071	0.09123336	FALSE	FALSE
cg16157586	cg16157586	4	100356809	ADH7	0.352183375	-0.016963738	0.018174612	0.353977706	0.004787423	-0.016282752	0.005746251	0.004811033	FALSE	FALSE
cg16157619	cg16157619	17	43171201	NMT1	0.273853739	0.009202487	0.00837246	0.275641889	0.132186649	-0.014783179	0.009806748	0.132403425	FALSE	FALSE
cg16157626	cg16157626	3	153882461	ARHGEF26	0.052306831	-0.026463387	0.012205575	0.039354534	1.63E-53	-0.191075904	0.010798993	1.85E-53	FALSE	TRUE
cg16157821	cg16157821	3	58419758	PDHB	0.552407422	0.002087627	0.003456061	0.554338416	0.70045648	0.000613607	0.001594873	0.700706124	FALSE	FALSE
cg16157865	cg16157865	10	94651718	EXOC6	0.26412221	0.008155605	0.007246214	0.264393359	0.110064173	-0.004800128	0.002999715	0.110263531	FALSE	FALSE
cg16157895	cg16157895	14	93412666	ITPK1	0.243186899	0.01247046	0.010631121	0.244943488	0.000758761	-0.014527988	0.004286583	0.000814352	FALSE	FALSE
cg16157980	cg16157980	13	80914654	SPRY2	0.459983303	0.004157274	0.005615039	0.461654954	0.470817359	0.001299469	0.001801299	0.471236477	FALSE	FALSE
cg16157996	cg16157996	18	60063979		0.503955027	-0.010175339	0.01488407	0.500192054	2.56E-09	-0.038100428	0.006231764	3.45E-09	FALSE	TRUE
cg16158027	cg16158027	2	196520930	SLC39A10	0.254171981	-0.005617751	0.004900815	0.260106158	1.15E-85	-0.185084484	0.007488935	1.40E-85	FALSE	TRUE
cg16158077	cg16158077	6	157098119	ARID1B	0.09335889	0.009092569	0.005327809	0.092523135	0.05515025	0.003363674	0.001749823	0.055546013	FALSE	FALSE
cg16158103	cg16158103	6	5680542	LOC101927950;FARS2	0.648908087	-0.005941469	0.013024001	0.651695098	1.49E-102	-0.195072904	0.006814093	4.03E-90	FALSE	TRUE
cg16158117	cg16158117	1	3172591	PRDM16	0.64669881	-0.003304481	0.007203816	0.647925162	7.02E-08	-0.02263724	0.004131173	7.14E-08	FALSE	TRUE
cg16158156	cg16158156	11	64914824		0.851431704	0.002469481	0.013183466	0.851978582	0.017523524	0.013090161	0.005465623	0.017222352	FALSE	FALSE
cg16158220	cg16158220	2	79383891		0.685662179	0.002996015	0.007397635	0.686770421	1.17E-42	-0.062502037	0.004095383	1.30E-42	FALSE	TRUE
cg16158289	cg16158289	1	180093046		0.381881007	-0.008192977	0.009210426	0.380369898	7.86E-111	-0.155184201	0.004882617	1.62E-100	FALSE	TRUE
cg16158296	cg16158296	21	45559077	C21orf33	0.623945601	-0.0065607	0.013369917	0.625237656	2.53E-08	0.030290578	0.005342789	2.58E-08	FALSE	TRUE
cg16158396	cg16158396	6	109787092	MICAL1;ZBTB24	0.303725631	-0.009484839	0.009019441	0.300656338	1.15E-221	0.494526969	0.007971582	1.83E-221	FALSE	TRUE
cg16158407	cg16158407	X	106449030	NUP62CL;CXorf41	0.378906116	-0.008302113	0.009371336	0.383482677	0.256590646	0.004284819	0.00377359	0.257273952	FALSE	FALSE
cg16158419	cg16158419	1	166823215	POGK	0.420399578	-0.004713566	0.005835904	0.422130858	2.85E-09	0.050090416	0.008254193	3.60E-09	FALSE	TRUE
cg16158458	cg16158458	3	54725169	CACNA2D3	0.112577026	-0.018735752	0.011557543	0.114808455	2.87E-23	-0.045192494	0.00429849	3.03E-23	FALSE	TRUE
cg16158484	cg16158484	10	1981672		0.445235909	-0.008151511	0.010654951	0.446931541	2.00E-64	-0.112903043	0.005209782	3.68E-64	FALSE	TRUE
cg16158487	cg16158487	1	33891592		0.026862181	-0.030276609	0.013378634	0.036263809	3.93E-08	-0.026489741	0.004716183	4.31E-08	FALSE	TRUE
cg16158513	cg16158513	6	164124190		0.562576234	0.003875545	0.006684922	0.564031557	1.33E-09	-0.023677343	0.00382418	1.35E-09	FALSE	TRUE
cg16158575	cg16158575	5	2866388		0.564562152	0.004752871	0.008041089	0.558671927	4.16E-18	-0.045456971	0.004944303	7.39E-18	FALSE	TRUE
cg16158641	cg16158641	11	122526738	UBASH3B	0.013155443	0.004551931	0.001753109	0.013669655	8.86E-05	0.004305548	0.001088975	8.94E-05	FALSE	FALSE
cg16158671	cg16158671	11	63931253	MACROD1	0.392135903	0.007566011	0.008817228	0.393899911	0.000939776	0.014039632	0.004189351	0.000904413	FALSE	FALSE
cg16158681	cg16158681	16	56623109	MT3	0.072657226	0.003848093	0.002071014	0.072035296	3.08E-51	0.055790379	0.003245484	3.48E-51	FALSE	TRUE
cg16158734	cg16158734	2	99602952		0.554186843	-0.01056908	0.017845009	0.555662725	9.35E-156	-0.344644694	0.008285554	1.32E-155	FALSE	TRUE
cg16158779	cg16158779	11	113258455	ANKK1	0.199798491	-0.010976439	0.00845159	0.202673427	0.00E+00	-0.512899878	0.00510963	2.89E-308	FALSE	TRUE
cg16158782	cg16158782	5	79975720	MSH3	0.742589772	0.003270646	0.009954548	0.743514518	1.10E-16	0.036017424	0.004176595	1.14E-16	FALSE	TRUE
cg16158807	cg16158807	9	95946891	WNK2	0.689604375	0.002354491	0.005872039	0.69094292	1.09E-18	0.020940921	0.002235296	2.29E-18	FALSE	TRUE
cg16158816	cg16158816	5	152870276	GRIA1	0.272362019	-0.007821006	0.007093289	0.27414906	1.13E-07	0.01036886	0.001923899	1.15E-07	FALSE	FALSE
cg16158843	cg16158843	3	9595646	LHFPL4	0.001034088	0.010854285	0.003101085	0.001601083	1.94E-50	0.060507331	0.003524388	8.01E-45	FALSE	TRUE
cg16158863	cg16158863	13	32605218	FRY	0.414575392	0.002504469	0.003047702	0.417376791	6.86E-22	0.015410878	0.00150241	1.81E-21	FALSE	TRUE
cg16158874	cg16158874	19	46095562	GPR4	0.62945641	0.003976915	0.008235287	0.630732788	1.71E-65	-0.111981295	0.005384141	2.06E-60	FALSE	TRUE
cg16158891	cg16158891	11	95522378	CEP57;FAM76B	0.718673216	0.000910482	0.002521906	0.721049142	0.042402806	0.002222331	0.001092462	0.042518562	FALSE	FALSE
cg16158974	cg16158974	5	138063324		0.479355527	-0.009397935	0.013099264	0.480093261	8.27E-10	-0.035802743	0.005670123	1.15E-09	FALSE	TRUE
cg16159090	cg16159090	16	1785057	MIR3177;MAPK8IP3	0.444192971	0.009155064	0.010581528	0.397602697	1.58E-122	0.170055801	0.00486662	2.57E-104	FALSE	TRUE
cg16159134	cg16159134	9	113018948	TXN	0.015022272	0.008976211	0.00345857	0.014213189	0.001469418	0.006420818	0.002000622	0.001489018	FALSE	FALSE
cg16159152	cg16159152	10	121176618	GRK5	0.359188873	0.017664243	0.019204528	0.360979342	2.33E-154	-0.339291028	0.00809566	2.59E-128	FALSE	TRUE
cg16159258	cg16159258	1	118389869		0.000330022	-0.035595872	0.009440966	0.00034708	5.28E-65	-0.104720357	0.005182569	6.16E-65	FALSE	TRUE
cg16159313	cg16159313	3	52018129	ACY1	0.866079968	-0.002236903	0.013262589	0.866970491	0.041808767	-0.006637798	0.003253576	0.041923481	FALSE	FALSE
cg16159347	cg16159347	18	28640752		0.871667472	-0.001563897	0.009660194	0.872499239	1.58E-54	-0.094116506	0.005198553	1.54E-50	FALSE	TRUE
cg16159429	cg16159429	1	205904096	SLC26A9	0.426898519	-0.004590256	0.005751109	0.431918121	1.78E-116	-0.315551414	0.009950886	2.33E-116	FALSE	TRUE
cg16159491	cg16159491	22	24115290	MMP11	0.539302161	0.002886296	0.004695205	0.540813374	0.000120009	0.0071564	0.001841964	0.000128879	FALSE	FALSE
cg16159605	cg16159605	10	17109039	CUBN	0.950119435	0.000525951	0.008407449	0.950304961	1.36E-10	-0.02617822	0.003983892	1.40E-10	FALSE	TRUE
cg16159607	cg16159607	3	112877198	LOC101929717	0.058753919	0.024434704	0.010650177	0.031814555	2.71E-13	-0.029828147	0.003917609	3.01E-13	FALSE	TRUE
cg16159688	cg16159688	16	56651523	MT1L	0.690877102	0.002018618	0.005072863	0.694177472	2.23E-283	-0.393217247	0.004284976	8.41E-216	FALSE	TRUE
cg16159717	cg16159717	5	60628008	ZSWIM6	0.132682188	0.008530102	0.005625297	0.134126868	0.379834123	0.001363226	0.001550487	0.380076246	FALSE	FALSE
cg16159804	cg16159804	7	4322780		9.66E-06	0.06879769	0.012771327	9.07E-06	0.098760655	0.009528385	0.005762844	0.098949641	FALSE	FALSE
cg16159886	cg16159886	19	35214276		0.346975307	-0.007090958	0.00750992	0.35383785	3.69E-09	-0.018393273	0.003039267	4.29E-09	FALSE	TRUE
cg16159940	cg16159940	2	68965328	ARHGAP25	0.084345398	-0.015799738	0.009052337	0.085503894	4.36E-103	-0.256374324	0.008917656	2.63E-89	FALSE	TRUE
cg16159989	cg16159989	12	6788412	ZNF384	0.966082523	0.000455564	0.010713526	0.966208765	2.00E-15	-0.035000441	0.004211301	3.40E-15	FALSE	TRUE
cg16160105	cg16160105	12	52715050	KRT83	0.788158411	-0.002346811	0.008716461	0.789404039	1.22E-140	-0.208752829	0.005227913	3.73E-125	FALSE	TRUE
cg16160118	cg16160118	2	38646059		0.104536791	-0.013511703	0.008240145	0.115706162	4.68E-27	-0.038184661	0.003317	4.99E-27	FALSE	TRUE
cg16160151	cg16160151	22	36663868		0.412666656	-0.004869977	0.005794187	0.411663446	0.720523958	-0.00119841	0.003349485	0.720759274	FALSE	FALSE
cg16160182	cg16160182	1	2574031		0.73044175	-0.00193033	0.005167875	0.713096046	0.135269902	0.002851633	0.001905431	0.135687231	FALSE	FALSE
cg16160226	cg16160226	10	104225682	TMEM180	0.510608223	0.006360841	0.009402368	0.504198843	2.50E-41	0.071512028	0.004290894	1.13E-43	FALSE	TRUE
cg16160244	cg16160244	13	99328650		9.63E-06	0.108859112	0.022306631	2.07E-05	1.04E-21	-0.043056146	0.004229952	6.75E-21	FALSE	TRUE
cg16160260	cg16160260	1	20717133	LINC01141	0.071065945	0.029210805	0.015986431	0.07211986	2.56E-164	0.263393679	0.005950324	2.75E-136	FALSE	TRUE
cg16160311	cg16160311	10	21813951	SKIDA1	0.156135774	-0.019386122	0.01356399	0.161665637	6.37E-187	-0.264963602	0.005241795	9.53E-187	FALSE	TRUE
cg16160417	cg16160417	8	128579407		5.67E-05	0.068710527	0.013734477	3.43E-05	9.44E-66	0.175690532	0.008625447	1.10E-65	FALSE	TRUE
cg16160450	cg16160450	17	2680317		0.53261914	-0.001813046	0.002878405	0.533692054	9.30E-11	0.014538193	0.002186812	1.44E-10	FALSE	TRUE
cg16160458	cg16160458	11	71794689	LRTOMT	0.016853187	0.051332179	0.020412738	0.01649856	3.63E-90	0.13252898	0.005155074	4.48E-90	FALSE	TRUE
cg16160471	cg16160471	6	13296758	LOC100130357	0.880410657	0.002278423	0.015142052	0.881609011	0.009827804	-0.014347286	0.005517543	0.009756226	FALSE	FALSE
cg16160493	cg16160493	14	89837519	FOXN3	0.189686831	-0.015694982	0.01189042	0.191337643	2.67E-132	-0.309310719	0.008704359	3.60E-132	FALSE	TRUE
cg16160550	cg16160550	9	102583229	NR4A3	0.169061613	-0.004810684	0.003384979	0.165646885	0.002433877	0.00544331	0.001781821	0.002531906	FALSE	FALSE
cg16160637	cg16160637	22	32150934	DEPDC5	0.436086681	-0.012639196	0.015796246	0.430128689	7.41E-13	0.045171111	0.006110884	1.78E-12	FALSE	TRUE
cg16160710	cg16160710	2	165700991		0.175445117	0.005033092	0.003595807	0.172340995	1.45E-38	0.0399184	0.002775864	2.90E-36	FALSE	TRUE
cg16160720	cg16160720	5	86563744	RASA1	0.475068476	0.003829139	0.005146295	0.465278239	0.503754565	0.001377329	0.00205839	0.504022583	FALSE	FALSE
cg16160867	cg16160867	20	2632718	NOP56;MIR1292	0.207143024	-0.005322408	0.003691493	0.164914046	0.068634183	0.002925858	0.001603828	0.069234972	FALSE	FALSE
cg16160895	cg16160895	1	27217013	GPN2;GPATCH3	0.9292228	-0.00048073	0.005412077	0.929485701	2.09E-07	-0.018243648	0.003461357	2.12E-07	FALSE	FALSE
cg16161069	cg16161069	16	442770	LOC100134368	0.220928808	-0.016199896	0.013160616	0.222649958	1.16E-87	-0.179679016	0.006568164	2.20E-84	FALSE	TRUE
cg16161133	cg16161133	15	27832817		0.020406201	0.029196724	0.012305667	0.024072375	7.75E-89	-0.163065991	0.005796338	1.08E-85	FALSE	TRUE
cg16161135	cg16161135	5	179330491	TBC1D9B	0.552177994	-0.004223334	0.007094648	0.55365873	7.82E-223	0.239862547	0.003708144	4.94E-165	FALSE	TRUE
cg16161156	cg16161156	20	33303111	NCOA6	0.267491148	-0.006658524	0.005977316	0.269274273	4.83E-06	-0.014402007	0.003113106	4.89E-06	FALSE	FALSE
cg16161214	cg16161214	6	52441462	TRAM2	0.626581785	-0.004019594	0.007946901	0.617227287	2.50E-44	-0.054635493	0.003347385	2.66E-42	FALSE	TRUE
cg16161301	cg16161301	14	73035424		0.000552405	-0.063715628	0.016757026	0.000607558	3.89E-93	-0.260017786	0.009860795	4.83E-93	FALSE	TRUE
cg16161375	cg16161375	6	43765240		0.342768727	0.009146509	0.009386287	0.341423378	1.84E-49	-0.065745057	0.003770167	4.52E-47	FALSE	TRUE
cg16161409	cg16161409	11	49198516	FOLH1	0.352128068	0.016058121	0.015037248	0.301553264	5.45E-07	0.035060253	0.006900366	5.53E-07	FALSE	FALSE
cg16161415	cg16161415	4	156549571		0.248446717	0.010872816	0.009275809	0.248936616	8.38E-273	0.483590786	0.005392516	7.80E-213	FALSE	TRUE
cg16161418	cg16161418	6	30644798	KIAA1949	0.43959298	0.006043929	0.00779386	0.446684605	2.33E-49	-0.076197016	0.004490953	8.49E-46	FALSE	TRUE
cg16161425	cg16161425	5	79950956	MSH3;DHFR	0.779648385	-0.001424747	0.004751229	0.767754973	0.988099688	3.22E-05	0.002156496	0.988090182	FALSE	FALSE
cg16161440	cg16161440	X	56590187	UBQLN2	0.756983179	0.002041805	0.006580121	0.758680075	0.021598525	0.007003825	0.003022204	0.021157138	FALSE	FALSE
cg16161447	cg16161447	4	36161248	ARAP2	0.376012866	0.014188956	0.015777688	0.378189411	1.32E-13	-0.033704781	0.004370482	1.78E-13	FALSE	TRUE
cg16161489	cg16161489	12	99288788	ANKS1B	0.024704627	0.007280968	0.003180939	0.02524203	5.67E-14	0.011100927	0.001416863	6.48E-14	FALSE	TRUE
cg16161629	cg16161629	15	39887718	THBS1	0.011867698	-0.023020534	0.008416286	0.010041593	1.71E-21	0.04705309	0.004614917	3.85E-21	FALSE	TRUE
cg16161646	cg16161646	9	98386166		0.050090326	0.048534398	0.022778198	0.041680619	1.38E-11	-0.024910674	0.003565546	2.41E-11	FALSE	TRUE
cg16161657	cg16161657	10	50746729	ERCC6	0.054504902	-0.014963536	0.007419505	0.051780156	0.005022915	-0.00706383	0.002492363	0.004940901	FALSE	FALSE
cg16161716	cg16161716	13	25637176		0.381199159	-0.00632356	0.007200588	0.382973414	2.45E-65	-0.099715593	0.004917198	2.86E-65	FALSE	TRUE
cg16161825	cg16161825	4	489953	ZNF721	0.343820589	0.00739417	0.007764078	0.348753954	1.44E-134	0.159798146	0.004369423	2.34E-115	FALSE	TRUE
cg16161848	cg16161848	13	28025212	MTIF3	0.460614995	0.002843721	0.003846318	0.462285574	9.64E-16	0.011990086	0.001418688	1.63E-15	FALSE	TRUE
cg16161871	cg16161871	2	102738737	IL1R1	0.02465666	-0.019102519	0.0082756	0.026950073	4.62E-11	-0.02260402	0.003350858	4.74E-11	FALSE	TRUE
cg16161979	cg16161979	12	65153229	GNS	0.225411182	0.004187988	0.003427309	0.231142519	0.001405429	0.005158629	0.001604949	0.00144331	FALSE	FALSE
cg16162058	cg16162058	4	174449827	HAND2	0.155142854	0.008256458	0.005764129	0.156682583	1.91E-13	0.025475117	0.003345873	3.14E-13	FALSE	TRUE
cg16162104	cg16162104	16	23725620	ERN2	0.364864004	-0.012268139	0.013497505	0.366650875	1.17E-72	-0.10758218	0.004911982	1.19E-64	FALSE	TRUE
cg16162122	cg16162122	20	62090270	KCNQ2	0.892263397	0.001577061	0.011633306	0.892956048	1.25E-19	0.086059127	0.008830579	9.92E-20	FALSE	TRUE
cg16162146	cg16162146	16	30546600	ZNF747	0.940533629	-0.000504103	0.006757346	0.940754687	0.339764459	-0.001818772	0.001904237	0.340035107	FALSE	FALSE
cg16162172	cg16162172	19	39218411	ACTN4	0.81618623	-0.001687879	0.007259702	0.81685858	5.58E-118	0.116966407	0.003481729	9.51E-94	FALSE	TRUE
cg16162244	cg16162244	2	232769842		0.813931129	0.003398095	0.014435019	0.814611419	8.76E-22	0.052068858	0.005151804	9.22E-22	FALSE	TRUE
cg16162290	cg16162290	17	42700752		0.90372284	0.001352981	0.011083179	0.903764248	2.98E-58	-0.114016964	0.006086092	3.43E-58	FALSE	TRUE
cg16162324	cg16162324	12	104852047	CHST11	0.617238182	-0.002069318	0.004039159	0.613682328	0.504722785	0.001359394	0.002036688	0.505031394	FALSE	FALSE
cg16162350	cg16162350	3	168867412	MECOM	0.091506658	0.004579136	0.002684775	0.092716156	0.019998258	0.004092923	0.001754018	0.020067778	FALSE	FALSE
cg16162391	cg16162391	10	29698368	LOC387647	0.781537917	0.001652958	0.005937076	0.782716153	0.804488733	0.000975615	0.003940304	0.804627351	FALSE	FALSE
cg16162430	cg16162430	19	51129593	SYT3	0.20143095	-0.011156074	0.008068903	0.180379397	7.37E-224	-0.347405168	0.005529861	1.18E-223	FALSE	TRUE
cg16162439	cg16162439	7	47474871	TNS3	0.178173834	0.00722735	0.005331323	0.184329315	2.79E-08	0.022319277	0.003908729	2.78E-08	FALSE	TRUE
cg16162536	cg16162536	1	3824447	LOC100133612	0.587288463	0.012159808	0.021276595	0.573690363	1.20E-06	-0.038040315	0.007703891	1.42E-06	FALSE	FALSE
cg16162590	cg16162590	5	159360802	ADRA1B	3.01E-08	0.141516352	0.022677771	3.37E-08	5.75E-24	-0.101982367	0.009529861	6.08E-24	TRUE	TRUE
cg16162611	cg16162611	6	84232599	PRSS35	0.797165596	-0.00479431	0.018649066	0.797904544	1.77E-35	-0.080384799	0.005819318	1.99E-33	FALSE	TRUE
cg16162668	cg16162668	4	122873147	TRPC3	0.331505365	0.002514352	0.00258011	0.333307195	2.42E-08	0.006206863	0.001083904	2.42E-08	FALSE	TRUE
cg16162734	cg16162734	2	149543956	EPC2	0.30826422	-0.012747424	0.012290187	0.309706482	5.51E-14	-0.052756924	0.006724905	9.94E-14	FALSE	TRUE
cg16162739	cg16162739	10	85761676		0.513927906	0.003365318	0.005118217	0.515322622	7.96E-40	-0.053610493	0.003669351	8.76E-40	FALSE	TRUE
cg16162750	cg16162750	5	135467867	SMAD5-AS1;SMAD5	0.148567151	-0.02064936	0.014047361	0.15627289	6.36E-13	-0.04289354	0.005791525	6.55E-13	FALSE	TRUE
cg16162834	cg16162834	X	17793198		0.935661745	0.000596884	0.007391464	0.936216174	2.18E-26	-0.065883727	0.005810344	2.32E-26	FALSE	TRUE
cg16162843	cg16162843	11	12983482		0.065923159	-0.013228573	0.007102986	0.066932641	7.53E-16	-0.035061199	0.004191736	7.81E-16	FALSE	TRUE
cg16162905	cg16162905	9	104501251	GRIN3A	0.024962689	0.007688345	0.00334308	0.030242281	2.19E-29	0.057697523	0.004742338	2.87E-28	FALSE	TRUE
cg16162916	cg16162916	12	107300707		0.700014176	0.003832342	0.009940842	0.701077295	2.07E-22	-0.041200956	0.003938736	5.78E-22	FALSE	TRUE
cg16162922	cg16162922	3	134395660		0.808569397	-0.001358107	0.005526323	0.808418647	2.23E-25	-0.029482229	0.002661893	2.37E-25	FALSE	TRUE
cg16162927	cg16162927	6	136610857	BCLAF1	0.855468263	0.000813784	0.004273549	0.850740438	0.896706025	0.000232088	0.001786715	0.896756083	FALSE	FALSE
cg16162970	cg16162970	14	105779952	PACS2	0.078025348	-0.018184062	0.010199265	0.079135791	3.33E-250	-0.58056852	0.007812833	1.54E-193	FALSE	TRUE
cg16163065	cg16163065	5	52149780	ITGA1	4.68E-06	0.168422736	0.033948517	5.07E-06	9.49E-17	0.077444366	0.008493847	1.66E-17	FALSE	TRUE
cg16163110	cg16163110	2	10634919		0.52797563	-0.00918663	0.014534925	0.529512706	2.58E-42	-0.078029455	0.005139057	2.85E-42	FALSE	TRUE
cg16163116	cg16163116	1	3608758	TP73	0.80781613	0.002408208	0.009898181	0.808517891	4.24E-10	-0.015606998	0.00242976	5.98E-10	FALSE	TRUE
cg16163174	cg16163174	6	164506197		0.293805658	0.00934709	0.008867015	0.295604785	3.31E-112	-0.291113813	0.009479428	4.29E-112	FALSE	TRUE
cg16163324	cg16163324	1	46712932	RAD54L	0.752300982	-0.001601384	0.004874025	0.745061553	0.004836657	-0.006372425	0.00224448	0.004859278	FALSE	FALSE
cg16163338	cg16163338	8	42053413	PLAT	0.055685423	-0.02077673	0.010674735	0.061444795	6.17E-104	-0.251642318	0.008736541	7.84E-104	FALSE	TRUE
cg16163382	cg16163382	2	37938640		0.020142408	-0.019066748	0.007813472	0.020438247	1.33E-122	-0.201689651	0.006080629	1.76E-122	FALSE	TRUE
cg16163419	cg16163419	3	100712326	ABI3BP	0.134835421	-0.017445237	0.011322112	0.134793383	1.22E-46	0.106236665	0.006533149	2.66E-43	FALSE	TRUE
cg16163535	cg16163535	5	1107098	SLC12A7	0.389395157	-0.007102207	0.007669092	0.365095258	0.625741847	0.001795514	0.003680885	0.62593547	FALSE	FALSE
cg16163543	cg16163543	11	70449219	SHANK2	0.50264397	-0.012536612	0.018670649	0.5042355	0.00059365	-0.019367915	0.005583766	0.000599662	FALSE	FALSE
cg16163697	cg16163697	1	113498742	SLC16A1	0.340952214	0.005993095	0.006272097	0.342751358	5.46E-06	0.014779882	0.003199008	5.82E-06	FALSE	FALSE
cg16163704	cg16163704	4	16498162		0.072850847	0.011524374	0.00634771	0.073919641	1.43E-147	0.162988489	0.004134418	1.98E-147	FALSE	TRUE
cg16163765	cg16163765	1	40365499	MYCL1	0.002060908	0.053129761	0.0165861	0.00342613	5.49E-70	-0.149414887	0.00701818	6.47E-70	FALSE	TRUE
cg16163783	cg16163783	16	12322432	SNX29	0.144025214	0.009600511	0.006511553	0.150371834	0.477634609	0.003610097	0.005082404	0.477881368	FALSE	FALSE
cg16163847	cg16163847	13	52165356	WDFY2	5.43E-05	0.118004875	0.027476206	5.78E-05	8.87E-215	-0.423644122	0.007106248	1.39E-214	FALSE	TRUE
cg16163850	cg16163850	5	121647223	SNCAIP	0.992253017	6.58E-05	0.006300058	0.991803798	1.33E-20	0.04306112	0.004380185	5.41E-20	FALSE	TRUE
cg16163883	cg16163883	X	129454744		0.635433762	0.005622019	0.011589037	0.630969601	0.000760723	-0.022163558	0.006513781	0.000767676	FALSE	FALSE
cg16163902	cg16163902	5	180298293		0.945094669	0.000404803	0.005877855	0.945298828	1.16E-09	-0.0167194	0.002690524	1.19E-09	FALSE	TRUE
cg16163960	cg16163960	9	72790919	MAMDC2-AS1;MAMDC2	0.365737013	-0.007999884	0.008785247	0.3695218	1.24E-12	-0.032718911	0.004380036	8.73E-13	FALSE	TRUE
cg16163981	cg16163981	2	11052885	KCNF1	0.974362486	0.000406408	0.012208467	0.973741085	1.63E-62	0.159115893	0.008090212	1.21E-55	FALSE	TRUE
cg16163999	cg16163999	9	5593311		0.159869585	0.009186608	0.006488018	0.161426862	1.30E-15	-0.020799988	0.002471855	1.79E-15	FALSE	TRUE
cg16164010	cg16164010	1	53529860	PODN	0.47931974	-0.007746783	0.010930668	0.480956978	1.15E-86	-0.143537151	0.005756555	1.41E-86	FALSE	TRUE
cg16164062	cg16164062	14	53623525		0.78142433	0.003130771	0.010718465	0.772789636	0.109127859	0.007242431	0.004511597	0.109572931	FALSE	FALSE
cg16164079	cg16164079	4	152020616	RPS3A	0.001020679	0.004322603	0.001263345	0.001065272	0.003024567	0.001619995	0.000543033	0.003068698	FALSE	FALSE
cg16164086	cg16164086	5	73089540	ARHGEF28	0.433832511	0.004975821	0.006280652	0.434359568	1.33E-16	-0.025273093	0.0029394	1.39E-16	FALSE	TRUE
cg16164089	cg16164089	3	182903192	MCF2L2	0.585148255	0.002999272	0.005487827	0.589802045	1.07E-09	-0.017274872	0.002752753	1.48E-09	FALSE	TRUE
cg16164097	cg16164097	17	80008735	RFNG;GPS1	0.69348053	-0.003514208	0.008911062	0.694564293	2.77E-16	-0.032751124	0.003768113	2.45E-16	FALSE	TRUE
cg16164115	cg16164115	19	55155173		0.143665689	0.016265741	0.01103495	0.145159357	2.06E-135	-0.33259087	0.009137499	1.70E-114	FALSE	TRUE
cg16164144	cg16164144	13	35429206		0.76563686	0.002014138	0.006586789	0.762045715	2.57E-48	-0.068597663	0.004144241	5.41E-45	FALSE	TRUE
cg16164167	cg16164167	1	32168609	COL16A1	0.909234111	-0.001932386	0.016949242	0.909570687	9.38E-08	0.044482712	0.008200035	9.54E-08	FALSE	FALSE
cg16164276	cg16164276	3	11034345	SLC6A1	0.170141362	0.008994911	0.006494238	0.174537212	1.32E-09	0.02223871	0.003591246	1.35E-09	FALSE	TRUE
cg16164333	cg16164333	9	35870972	OR13J1	0.294796698	0.007106755	0.006755713	0.296596189	0.011511996	-0.007914751	0.003121159	0.011710178	FALSE	FALSE
cg16164459	cg16164459	12	113478255		0.905658417	-0.002887588	0.024363164	0.90600813	5.01E-15	-0.05004577	0.006109584	1.00E-14	FALSE	TRUE
cg16164496	cg16164496	8	135541094	ZFAT	0.394511264	-0.01118266	0.013097927	0.396272863	0.018228311	-0.008926927	0.003769271	0.018293375	FALSE	FALSE
cg16164539	cg16164539	X	122624079	GRIA3	0.011647001	0.041721219	0.016147435	0.011959314	7.48E-16	0.05166478	0.006084533	9.26E-16	FALSE	TRUE
cg16164607	cg16164607	1	14462810		0.471212708	0.007777866	0.01077205	0.475628291	5.16E-154	-0.279619406	0.006773532	8.27E-131	FALSE	TRUE
cg16164619	cg16164619	12	57871855	ARHGAP9	0.744579492	0.00386918	0.011756816	0.745077556	5.61E-113	-0.261439515	0.008463584	7.28E-113	FALSE	TRUE
cg16164721	cg16164721	18	60725784		0.799672119	0.002439328	0.009459674	0.798266091	3.30E-105	-0.159483648	0.005399664	5.84E-93	FALSE	TRUE
cg16164732	cg16164732	22	36851465		0.413647021	0.002188565	0.002670495	0.415386908	0.010238098	0.007343039	0.002849231	0.010280617	FALSE	FALSE
cg16164739	cg16164739	19	3860684	ZFR2;MIR1268A	0.348802636	-0.009801435	0.010427153	0.350598596	3.10E-63	-0.09956505	0.005023089	3.60E-63	FALSE	TRUE
cg16164807	cg16164807	15	100001203		0.508644863	0.006844615	0.010153366	0.505615301	1.90E-44	-0.069332887	0.004424741	2.11E-44	FALSE	TRUE
cg16164843	cg16164843	1	5950972	NPHP4	0.537462481	-0.007030932	0.011385557	0.538977955	3.22E-14	-0.024362381	0.003049526	3.37E-14	FALSE	TRUE
cg16164898	cg16164898	6	52030732		0.700610118	0.003719375	0.009633171	0.702449288	2.24E-36	-0.065779849	0.004765699	2.45E-36	FALSE	TRUE
cg16164923	cg16164923	2	197504013	CCDC150	0.208396754	0.02179856	0.017225918	0.210092767	2.23E-107	0.224476268	0.007394478	2.16E-95	FALSE	TRUE
cg16165006	cg16165006	X	123631496	TENM1	0.939849018	0.001246798	0.016522365	0.940072612	1.54E-15	-0.043495052	0.005261632	1.60E-15	FALSE	TRUE
cg16165135	cg16165135	18	71865484		0.012550216	-0.031605886	0.01233355	0.015831362	2.86E-112	-0.328938115	0.009529751	6.60E-107	FALSE	TRUE
cg16165165	cg16165165	10	54624373		2.95E-05	0.120527557	0.026998036	3.16E-05	1.27E-36	-0.098953242	0.00697436	1.36E-35	FALSE	TRUE
cg16165245	cg16165245	7	92483131	LOC101927497	0.182030953	0.020067058	0.014905516	0.186714451	3.18E-49	-0.069181656	0.004040572	5.00E-47	FALSE	TRUE
cg16165248	cg16165248	2	25065350	ADCY3	0.167631864	-0.021064462	0.01515173	0.173717319	1.24E-67	-0.103875589	0.004999287	1.45E-67	FALSE	TRUE
cg16165258	cg16165258	12	76927207	OSBPL8	0.314833733	-0.007421782	0.007356076	0.316637111	2.38E-176	0.305151144	0.006440128	3.49E-176	FALSE	TRUE
cg16165370	cg16165370	3	50155956	RBM5	0.169714563	0.008524465	0.006164468	0.171305893	4.29E-91	0.167732112	0.006472531	5.30E-91	FALSE	TRUE
cg16165404	cg16165404	2	96581385	ANKRD36C	0.871313974	0.002186588	0.013496211	0.872299236	1.99E-138	0.322212243	0.00772961	1.11E-128	FALSE	TRUE
cg16165450	cg16165450	3	51570298		0.264955388	-0.008655986	0.007728944	0.266736296	1.15E-09	-0.020768346	0.003326731	1.46E-09	FALSE	TRUE
cg16165517	cg16165517	4	6277411	WFS1	0.857572844	0.002337736	0.012855426	0.85689624	4.13E-104	-0.247953125	0.008422403	2.17E-93	FALSE	TRUE
cg16165759	cg16165759	5	152351427	LINC01470	0.877036911	0.001120324	0.007240026	0.877491221	2.06E-34	-0.042305393	0.003100252	3.69E-34	FALSE	TRUE
cg16165779	cg16165779	18	55953716	NEDD4L	0.666887842	-0.007086203	0.016451961	0.668053831	0.00384536	-0.013621216	0.004690042	0.003974636	FALSE	FALSE
cg16165797	cg16165797	20	642894	SCRT2	0.51234262	-0.004853963	0.007396568	0.513913872	5.61E-242	-0.256136005	0.003678048	9.22E-242	FALSE	TRUE
cg16165803	cg16165803	12	54450584	FLJ12825	0.231008356	-0.019043611	0.015565963	0.230508286	0.368449153	-0.002351041	0.002612877	0.368717534	FALSE	FALSE
cg16165903	cg16165903	3	32023351	ZNF860;OSBPL10	0.364640156	0.008755186	0.009281523	0.358745823	6.08E-115	0.142235674	0.004375162	1.05E-103	FALSE	TRUE
cg16165943	cg16165943	2	1234387	SNTG2	0.397770367	-0.006661553	0.00784078	0.401597877	8.72E-19	-0.027950021	0.003020446	9.11E-19	FALSE	TRUE
cg16165949	cg16165949	8	125268123		0.235078455	0.019464004	0.016306261	0.236823434	4.76E-133	-0.371566802	0.009905288	9.67E-120	FALSE	TRUE
cg16165976	cg16165976	2	154727676	GALNT13	0.019157034	0.03416109	0.013945632	0.021453504	1.39E-136	0.258090707	0.006847975	1.11E-117	FALSE	TRUE
cg16166036	cg16166036	X	10085753	WWC3	0.508262607	0.008502458	0.012798414	0.510456491	0.822263871	-0.001437591	0.006398692	0.822402307	FALSE	FALSE
cg16166047	cg16166047	11	67397601	NUDT8	0.302875316	0.004494057	0.004239915	0.301888312	4.51E-07	0.009308077	0.001807662	5.11E-07	FALSE	FALSE
cg16166054	cg16166054	11	129830471	PRDM10	0.602596168	-0.003362514	0.006267254	0.597336755	8.87E-06	-0.013903426	0.003094635	8.97E-06	FALSE	FALSE
cg16166124	cg16166124	X	6281501		0.263624199	-0.011606892	0.010230787	0.264082398	2.84E-67	-0.136706975	0.006534918	2.13E-62	FALSE	TRUE
cg16166160	cg16166160	6	108479144		0.055098375	0.007668132	0.003943021	0.056005989	2.61E-108	-0.086415234	0.002888052	9.03E-93	FALSE	TRUE
cg16166230	cg16166230	17	32480663	ACCN1	0.060792372	-0.018621599	0.009644641	0.061722353	1.01E-11	-0.04642459	0.006580325	1.08E-11	FALSE	TRUE
cg16166368	cg16166368	7	128864205	AHCYL2	0.407782563	-0.004403721	0.005237304	0.406849049	0.064903509	0.003581461	0.001936497	0.065053775	FALSE	FALSE
cg16166399	cg16166399	19	59030753	ZBTB45	0.72977443	0.001412526	0.004068188	0.731041838	0.012017691	0.004015444	0.001592653	0.012241722	FALSE	FALSE
cg16166402	cg16166402	15	67081306		0.312296538	0.008372952	0.008242434	0.317087647	1.37E-18	-0.030308194	0.003295888	1.43E-18	FALSE	TRUE
cg16166416	cg16166416	11	71129776	FLJ42102	0.568919296	-0.004201412	0.007351848	0.572052918	4.84E-21	-0.07043345	0.007114471	5.08E-21	FALSE	TRUE
cg16166432	cg16166432	1	85025636	CTBS	0.517084938	0.008134429	0.01242802	0.517496497	2.33E-07	-0.028653187	0.00545021	2.79E-07	FALSE	FALSE
cg16166442	cg16166442	20	2848872	PTPRA	0.101741172	0.011171466	0.006758461	0.103017788	0.106789813	0.004893295	0.00302963	0.106986278	FALSE	FALSE
cg16166462	cg16166462	19	13875950	MRI1	0.91154754	-0.001533631	0.013805067	0.911875609	0.035095921	0.006500793	0.00307149	0.035181485	FALSE	FALSE
cg16166559	cg16166559	22	45072588	PRR5	0.923124122	0.001348681	0.013975604	0.923409541	1.23E-47	-0.133084497	0.008121154	1.38E-47	FALSE	TRUE
cg16166568	cg16166568	11	68986598		0.659721128	-0.003826311	0.008670725	0.661904573	3.40E-07	-0.017573015	0.003355286	3.27E-07	FALSE	FALSE
cg16166762	cg16166762	16	1706873	CRAMP1L	0.551704465	0.0063519	0.010657627	0.553186343	1.07E-11	-0.028965429	0.004132874	1.68E-11	FALSE	TRUE
cg16166785	cg16166785	4	81381426	C4orf22	0.146045858	0.015593193	0.010642524	0.147549494	7.92E-50	-0.09092426	0.00523852	2.59E-47	FALSE	TRUE
cg16166796	cg16166796	2	220174201	PTPRN	0.304577719	0.003722471	0.003589802	0.303483788	3.06E-15	0.010670955	0.001305806	3.17E-15	FALSE	TRUE
cg16166802	cg16166802	5	68485422	CENPH	0.100958917	0.002709046	0.001635081	0.102230627	0.18549461	0.000945519	0.000713232	0.185969051	FALSE	FALSE
cg16166826	cg16166826	6	31439037	HCG26	0.10062852	-0.023269514	0.012883571	0.085764862	1.11E-107	-0.219457051	0.007398741	1.43E-107	FALSE	TRUE
cg16166862	cg16166862	1	90250617		0.375457622	-0.00528135	0.005924678	0.380364051	0.000377142	0.010495875	0.002905224	0.000428223	FALSE	FALSE
cg16166958	cg16166958	3	189408443	TP63	0.502596173	0.004416784	0.006577134	0.504187802	3.04E-108	-0.183015861	0.006143275	3.91E-108	FALSE	TRUE
cg16166968	cg16166968	1	120439036	ADAM30	0.665758223	-0.00614455	0.014214353	0.666927638	1.64E-05	-0.025744481	0.00586875	1.58E-05	FALSE	FALSE
cg16167013	cg16167013	1	53552934	SLC1A7	0.445022624	0.007258274	0.009482924	0.446718588	0.017219796	0.00886474	0.003709753	0.017282247	FALSE	FALSE
cg16167050	cg16167050	1	243326617	CEP170	0.001259206	0.02620479	0.007811987	0.001312358	8.73E-201	0.338073773	0.006155531	1.34E-200	FALSE	TRUE
cg16167052	cg16167052	19	46996347	PNMAL2	0.037844352	0.017093286	0.007844201	0.036717001	3.80E-51	0.115622078	0.006733995	4.30E-51	FALSE	TRUE
cg16167060	cg16167060	2	235934945	SH3BP4	0.813591112	-0.002150583	0.009118639	0.814272598	6.05E-294	0.513137188	0.005531268	1.08E-293	FALSE	TRUE
cg16167174	cg16167174	22	41215243	SLC25A17	0.797443909	-0.000811564	0.003161283	0.79818189	0.085500107	0.002299915	0.001334372	0.085864161	FALSE	FALSE
cg16167240	cg16167240	11	122852284	BSX	0.253395422	0.005644653	0.004916024	0.259429935	1.04E-260	-0.400514637	0.005103872	4.85E-191	FALSE	TRUE
cg16167269	cg16167269	5	131856903		0.000389587	-0.029066778	0.007325994	0.000563852	3.07E-12	-0.028985652	0.004003446	3.63E-12	FALSE	TRUE
cg16167271	cg16167271	6	694086	EXOC2	0.429089613	0.006812366	0.007927029	0.40525185	0.249920064	0.003833016	0.003308717	0.247589933	FALSE	FALSE
cg16167274	cg16167274	8	65528567	CYP7B1	5.06E-05	0.084327486	0.019062812	0.000120633	4.65E-75	-0.093215638	0.004080841	1.33E-69	FALSE	TRUE
cg16167308	cg16167308	6	27562217		0.040384405	0.008998633	0.004321372	0.041131547	4.10E-12	0.024630251	0.003416791	4.44E-12	FALSE	TRUE
cg16167394	cg16167394	6	170542456		0.661291249	0.004786058	0.010915979	0.662474157	0.14234254	-0.004959639	0.003376314	0.142806163	FALSE	FALSE
cg16167422	cg16167422	7	1448570		0.235402493	-0.01366014	0.011450347	0.240988946	3.28E-94	-0.17381505	0.006376893	1.06E-83	FALSE	TRUE
cg16167452	cg16167452	5	93559270	KIAA0825	0.001781142	0.019482465	0.005626062	0.001905696	1.06E-249	-0.37483278	0.005131163	2.07E-180	FALSE	TRUE
cg16167478	cg16167478	15	42313231	PLA2G4E	0.220963677	-0.006221571	0.005016864	0.223771768	0.149886614	0.005620952	0.003899087	0.150114971	FALSE	FALSE
cg16167485	cg16167485	12	56367262	RAB5B	0.774456463	0.000840087	0.002929114	0.776109404	0.035098526	0.003237314	0.001532474	0.035200878	FALSE	FALSE
cg16167502	cg16167502	1	151411091	POGZ	0.655244616	-0.004650449	0.010407868	0.656445645	9.30E-28	-0.070386563	0.006020242	9.93E-28	FALSE	TRUE
cg16167524	cg16167524	17	47035958	GIP	0.483752857	-0.005324586	0.007589608	0.485381751	1.09E-86	-0.103101168	0.004027495	2.50E-77	FALSE	TRUE
cg16167582	cg16167582	11	114999804		0.374497152	-0.006013975	0.006712245	0.384840721	5.60E-93	-0.146074928	0.005508085	3.02E-83	FALSE	TRUE
cg16167624	cg16167624	3	137728831	CLDN18	0.175792997	-0.023060834	0.016771618	0.179064265	9.40E-66	-0.113572523	0.005283294	1.48E-63	FALSE	TRUE
cg16167673	cg16167673	X	67867262	STARD8	0.605708823	0.007580232	0.01466124	0.608742898	5.41E-88	-0.267454832	0.010601754	6.65E-88	FALSE	TRUE
cg16167741	cg16167741	1	41174793	NFYC	0.987420601	-9.74E-05	0.00617485	0.987467446	5.21E-12	0.018139025	0.002559131	5.35E-12	FALSE	TRUE
cg16167775	cg16167775	6	36395073	PXT1	0.424217726	-0.010776245	0.013452929	0.42594393	5.97E-05	-0.020069385	0.004940615	6.19E-05	FALSE	FALSE
cg16167789	cg16167789	10	14651136	FAM107B	0.892064376	0.001500672	0.011047639	0.89275493	1.30E-36	-0.065011344	0.00456402	8.94E-36	FALSE	TRUE
cg16167808	cg16167808	14	104689833		0.0854062	0.014863604	0.008527349	0.090313565	6.28E-112	-0.127575372	0.003822243	3.26E-102	FALSE	TRUE
cg16167809	cg16167809	6	31556255	LST1	0.646960643	0.005422672	0.011830621	0.649463132	2.31E-157	-0.325605455	0.007746878	3.28E-157	FALSE	TRUE
cg16167943	cg16167943	4	39446483	KLB;MIR1273H	0.012063628	-0.019962248	0.007738287	0.017546239	2.16E-24	-0.050911287	0.0047076	2.29E-24	FALSE	TRUE
cg16168067	cg16168067	16	67427514	TPPP3	0.05840964	0.003924476	0.002045926	0.059349705	2.34E-05	0.003749694	0.000877567	2.36E-05	FALSE	FALSE
cg16168081	cg16168081	3	193787468		0.010851637	0.023566429	0.009027941	0.011147839	0.315481181	-0.003856859	0.003838173	0.31576802	FALSE	FALSE
cg16168153	cg16168153	X	21776376	SMPX	0.437400602	0.006892538	0.00880626	0.439004303	2.28E-27	0.06348278	0.005276065	1.52E-27	FALSE	TRUE
cg16168199	cg16168199	17	7123990	DLG4;ACADVL	0.019813016	-0.019828925	0.008338953	0.020273247	0.059791307	0.005621279	0.00297936	0.060139341	FALSE	FALSE
cg16168311	cg16168311	1	156561947	APOA1BP	0.122322269	-0.01092646	0.006640529	0.111969209	3.79E-16	-0.024161828	0.002752358	1.87E-16	FALSE	TRUE
cg16168321	cg16168321	11	65406140	SIPA1	0.174729585	0.009153291	0.006698133	0.176337019	2.01E-142	-0.120222898	0.003055537	1.07E-104	FALSE	TRUE
cg16168328	cg16168328	3	9171997	SRGAP3	0.973436374	-0.000228855	0.006867142	0.973616725	6.31E-34	-0.052556398	0.003782731	1.19E-33	FALSE	TRUE
cg16168329	cg16168329	1	41628223	SCMH1	0.598912993	0.003754697	0.007131324	0.600274241	4.90E-147	0.167314162	0.004209143	5.09E-122	FALSE	TRUE
cg16168336	cg16168336	2	43123952		0.465681402	-0.006302657	0.008622264	0.467343254	0.108871031	-0.005780404	0.003596354	0.109073282	FALSE	FALSE
cg16168363	cg16168363	4	187643370	FAT1	0.001575148	0.041025966	0.012152906	0.002276402	1.65E-106	-0.190864616	0.006452598	1.64E-94	FALSE	TRUE
cg16168406	cg16168406	11	72414453	ARAP1	0.931373573	0.00110949	0.012819621	0.931533899	6.66E-16	-0.058757761	0.006906333	6.93E-16	FALSE	TRUE
cg16168424	cg16168424	5	1253909	TERT	0.181902499	0.015569462	0.01158575	0.183531583	4.23E-19	-0.05040916	0.00534243	2.56E-18	FALSE	TRUE
cg16168504	cg16168504	22	22971786		0.672221665	-0.003537128	0.008354427	0.6733714	1.90E-80	-0.104073749	0.004256201	2.16E-73	FALSE	TRUE
cg16168509	cg16168509	5	95666291		0.416721964	-0.009738089	0.011961431	0.418457991	0.094356495	-0.006567993	0.003920069	0.094541133	FALSE	FALSE
cg16168557	cg16168557	6	148065657		0.016694136	0.022814762	0.009329456	0.017101138	1.68E-131	0.238841884	0.006758896	2.27E-131	FALSE	TRUE
cg16168570	cg16168570	3	176898830	TBL1XR1	0.15745841	0.016647876	0.011688635	0.159006835	0.001731563	-0.014630842	0.004644566	0.001741928	FALSE	FALSE
cg16168624	cg16168624	8	681449	ERICH1	0.801263256	-0.000518657	0.002059701	0.802692037	2.37E-06	0.003957972	0.000823355	2.48E-06	FALSE	FALSE
cg16168656	cg16168656	10	134983922	KNDC1	0.290548831	-0.009489292	0.008940867	0.292346645	8.52E-38	-0.069759086	0.004775856	1.35E-36	FALSE	TRUE
cg16168668	cg16168668	7	19158566	TWIST1	0.569017266	-0.001861277	0.003264313	0.570456498	0.000880108	0.010323227	0.0030843	0.000886	FALSE	FALSE
cg16168683	cg16168683	15	70373099	MIR629;TLE3	0.403513051	-0.014426395	0.015658808	0.366256713	3.59E-138	-0.295476754	0.00798475	4.90E-138	FALSE	TRUE
cg16168684	cg16168684	17	8754945	PIK3R6	0.793028963	-0.001911586	0.007283708	0.79378228	1.20E-12	-0.022585308	0.00308885	1.23E-12	FALSE	TRUE
cg16168705	cg16168705	13	24462987	PCOTH;MIPEP	0.094373827	0.007659562	0.004531262	0.095602786	0.003038089	0.004839228	0.001617298	0.003052116	FALSE	FALSE
cg16168723	cg16168723	18	2571579	METTL4;NDC80	0.53047051	-0.003647233	0.005430071	0.508872614	0.433181515	0.001601317	0.002041338	0.433484514	FALSE	FALSE
cg16168744	cg16168744	14	64393815	SYNE2	0.673774543	0.002347737	0.005504447	0.6733242	1.32E-37	-0.05994788	0.004253776	1.44E-37	FALSE	TRUE
cg16168788	cg16168788	2	172544165	DYNC1I2	0.795477558	-0.001595694	0.006140515	0.796482519	0.046298345	0.009285848	0.004637126	0.046026976	FALSE	FALSE
cg16168792	cg16168792	22	39915593	ATF4	0.172030774	0.005965146	0.004337444	0.173629643	0.396109736	0.001327113	0.001562661	0.396355823	FALSE	FALSE
cg16168848	cg16168848	1	11919622	NPPB	0.810124019	-0.001659868	0.006906972	0.810817687	1.41E-231	-0.247745832	0.003752966	2.98E-186	FALSE	TRUE
cg16168866	cg16168866	7	98602655	TRRAP	0.93053935	-0.00077915	0.008938414	0.930797386	0.792346929	-0.001406784	0.005337944	0.792303056	FALSE	FALSE
cg16168876	cg16168876	12	2467848	CACNA1C	0.244405875	-0.020163859	0.017234731	0.246164085	2.66E-80	0.216217323	0.009186205	3.21E-80	FALSE	TRUE
cg16168885	cg16168885	1	179548211		0.015145444	0.028789191	0.011305309	0.016334259	5.69E-44	-0.092656692	0.005888486	1.18E-41	FALSE	TRUE
cg16168931	cg16168931	5	130824010	RAPGEF6	0.826013596	0.002341052	0.009759692	0.812928378	9.00E-16	-0.033491103	0.003969924	1.26E-15	FALSE	TRUE
cg16169003	cg16169003	6	13688241	RANBP9	0.745296287	-0.004244138	0.012826991	0.74298816	8.10E-30	0.053483854	0.004379796	8.70E-30	FALSE	TRUE
cg16169033	cg16169033	15	20554331		0.26057148	0.006882995	0.006012628	0.261156296	0.012658517	0.008961233	0.003533656	0.011754038	FALSE	FALSE
cg16169049	cg16169049	11	78780692	TENM4	0.227300902	0.007629406	0.006284843	0.229033361	1.78E-12	-0.025979699	0.003562244	2.46E-12	FALSE	TRUE
cg16169104	cg16169104	18	19664834		0.398560794	-0.014358618	0.016654061	0.402913899	1.30E-193	-0.344557378	0.006547323	1.98E-193	FALSE	TRUE
cg16169129	cg16169129	12	20847154	SLCO1C1	3.59E-05	-0.054570967	0.011446231	3.21E-05	1.39E-137	-0.285319218	0.007741361	1.90E-137	FALSE	TRUE
cg16169149	cg16169149	19	44286069	KCNN4	0.26982855	0.004285797	0.003865341	0.275737876	0.002657762	0.008777985	0.002889932	0.002598568	FALSE	FALSE
cg16169166	cg16169166	3	14303148		0.193781161	0.025031819	0.018841403	0.192991806	1.44E-137	-0.211555709	0.00553773	1.34E-117	FALSE	TRUE
cg16169193	cg16169193	11	118957994	HMBS	0.856240543	-0.001248737	0.006859176	0.856635511	9.76E-88	-0.152595792	0.006062386	1.20E-87	FALSE	TRUE
cg16169373	cg16169373	8	67976534	CSPP1	0.13862611	0.0114068	0.007639529	0.140097923	7.52E-05	0.003338298	0.000830459	7.23E-05	FALSE	FALSE
cg16169375	cg16169375	6	43197328	C6orf108	0.983990665	-9.80E-05	0.004673955	0.983470332	0.000489783	0.008326061	0.002358372	0.000479935	FALSE	FALSE
cg16169424	cg16169424	17	79943386	ASPSCR1	0.739226437	0.002662929	0.007820886	0.73591533	0.10886044	0.004516442	0.002812844	0.109058745	FALSE	FALSE
cg16169513	cg16169513	17	46634546	HOXB3	0.013643969	0.009277574	0.003676374	0.013995194	4.43E-140	0.238797943	0.006295858	3.51E-120	FALSE	TRUE
cg16169604	cg16169604	2	131485486	GPR148	0.330769589	0.001775916	0.001819572	0.332571574	1.49E-08	0.006777862	0.001175482	1.52E-08	FALSE	TRUE
cg16169611	cg16169611	X	69472816		0.156152231	0.013718411	0.009156422	0.145804217	1.16E-06	-0.022257133	0.004507507	1.30E-06	FALSE	FALSE
cg16169620	cg16169620	1	155827015	GON4L	0.45349186	0.002860489	0.00380799	0.455174316	0.028321584	0.001629507	0.000740728	0.028664516	FALSE	FALSE
cg16169675	cg16169675	13	113594722		0.641309151	0.002725794	0.005815086	0.642845937	1.67E-14	-0.052633917	0.006551938	2.53E-14	FALSE	TRUE
cg16169732	cg16169732	4	132300589		0.72025038	0.000819954	0.002272571	0.720621429	3.73E-51	-0.019430678	0.00107203	1.22E-50	FALSE	TRUE
cg16169828	cg16169828	15	67429474	SMAD3	0.163736822	0.010659221	0.007157485	0.148205169	1.84E-153	-0.197367401	0.004816186	2.58E-153	FALSE	TRUE
cg16169864	cg16169864	4	48228497	TEC	0.20254812	-0.030960292	0.024148372	0.204231025	9.00E-98	-0.268335806	0.008955649	2.54E-87	FALSE	TRUE
cg16169949	cg16169949	2	232123561	ARMC9	0.587536939	0.006997461	0.012454985	0.578862688	2.78E-05	-0.02497563	0.005900733	3.09E-05	FALSE	FALSE
cg16169950	cg16169950	5	165412	PLEKHG4B	0.056107437	0.016680348	0.008207741	0.051804185	5.03E-06	-0.017079042	0.003660226	4.82E-06	FALSE	FALSE
cg16170009	cg16170009	7	75603430	POR	1.38E-05	0.093727462	0.020061242	1.48E-05	8.59E-295	0.459348575	0.004928748	1.53E-294	FALSE	TRUE
cg16170087	cg16170087	2	38368819	CYP1B1-AS1	0.000175149	0.082496031	0.020840437	0.000184995	2.81E-225	0.371224178	0.005861109	4.50E-225	FALSE	TRUE
cg16170116	cg16170116	2	235772222		0.503904552	0.012265346	0.018312292	0.507445001	5.01E-158	-0.345554438	0.008186349	7.11E-158	FALSE	TRUE
cg16170157	cg16170157	10	98480746	PIK3AP1	0.975117823	0.000249929	0.008013015	0.97521046	1.08E-179	-0.146571672	0.002876154	8.53E-140	FALSE	TRUE
cg16170164	cg16170164	5	72509356		0.399589793	0.007699571	0.00897283	0.400758768	8.83E-06	0.022619074	0.005028829	9.60E-06	FALSE	FALSE
cg16170181	cg16170181	4	144258448	GAB1	0.921524749	0.000219987	0.00223299	0.921816068	0.073906139	0.001926213	0.001073681	0.073868644	FALSE	FALSE
cg16170243	cg16170243	18	44339513		0.012058015	-0.017982665	0.006845328	0.01279042	1.07E-82	0.102362945	0.004254123	1.29E-82	FALSE	TRUE
cg16170306	cg16170306	3	97540685	CRYBG3	0.01218817	0.002616681	0.00101952	0.012511237	0.919908194	-5.47E-05	0.000543785	0.919970311	FALSE	FALSE
cg16170319	cg16170319	1	184943068	FAM129A	0.441715728	0.003390841	0.004397971	0.443416783	0.206088872	-0.002296751	0.001812347	0.206105923	FALSE	FALSE
cg16170323	cg16170323	11	69350786		0.444417699	0.013210794	0.016892251	0.440359697	2.09E-15	-0.039091507	0.00469923	4.17E-15	FALSE	TRUE
cg16170330	cg16170330	6	32903069	HLA-DMB	0.036499329	-0.012946301	0.005750782	0.032292473	2.12E-05	-0.013323331	0.003096741	2.27E-05	FALSE	FALSE
cg16170346	cg16170346	19	2424006	TMPRSS9	0.815303933	-0.004427389	0.018949885	0.815979391	5.68E-164	0.38211256	0.008714516	8.14E-164	FALSE	TRUE
cg16170356	cg16170356	1	154226742	UBAP2L	0.044085064	-0.034538998	0.016896775	0.044875333	5.10E-07	-0.023473161	0.004578425	5.16E-07	FALSE	FALSE
cg16170380	cg16170380	6	29395394	OR11A1	0.496529336	-0.007189172	0.010544007	0.50043749	1.85E-100	-0.157643386	0.005627444	2.34E-100	FALSE	TRUE
cg16170385	cg16170385	8	103902386	AZIN1-AS1	0.621994766	0.01015776	0.019971015	0.615656337	1.40E-39	-0.093192691	0.006213197	1.28E-38	FALSE	TRUE
cg16170467	cg16170467	1	32408314		0.708968907	-0.006357758	0.016986647	0.71066426	3.14E-139	-0.286803689	0.007694628	4.29E-139	FALSE	TRUE
cg16170490	cg16170490	22	42302146	SREBF2	0.780692435	0.003345007	0.010951868	0.764249161	5.33E-26	-0.070382605	0.006262695	5.66E-26	FALSE	TRUE
cg16170495	cg16170495	6	30042626	RNF39	0.099712278	-0.01422841	0.008532698	0.105704985	7.00E-40	-0.066752643	0.004308707	1.48E-39	FALSE	TRUE
cg16170585	cg16170585	3	196527614	PAK2	0.222188033	0.012741129	0.010254657	0.222277623	6.21E-07	-0.015336658	0.003001797	5.90E-07	FALSE	FALSE
cg16170614	cg16170614	4	24802387	SOD3	0.228585107	0.017556347	0.013953485	0.218218968	9.59E-213	-0.52950685	0.008736233	2.49E-174	FALSE	TRUE
cg16170708	cg16170708	1	6390830	ACOT7	0.001641067	0.073722527	0.01991869	0.00090412	3.45E-116	0.343104916	0.010842903	4.51E-116	FALSE	TRUE
cg16170720	cg16170720	11	114269891	C11orf71;RBM7	0.048149633	0.014066965	0.007015281	0.048985016	2.02E-07	-0.029728311	0.005633537	2.05E-07	FALSE	FALSE
cg16170731	cg16170731	11	117347382	DSCAML1	0.004956409	0.038938588	0.013451683	0.005118309	1.04E-136	0.158073106	0.004293337	9.34E-112	FALSE	TRUE
cg16170748	cg16170748	X	101058007		0.813339775	0.00199484	0.008442507	0.814676325	5.50E-38	-0.103810835	0.007319983	6.03E-38	FALSE	TRUE
cg16170760	cg16170760	X	153708103	LAGE3	0.899613251	0.001013886	0.008036661	0.900710584	4.17E-06	-0.030500824	0.006547795	4.22E-06	FALSE	FALSE
cg16170767	cg16170767	6	99290737		0.25394713	0.014755429	0.012855145	0.258783894	5.95E-136	-0.267466807	0.007008207	4.56E-115	FALSE	TRUE
cg16170838	cg16170838	1	228223346	WNT3A	0.757337835	-0.003779549	0.012048055	0.755983418	1.28E-48	-0.0877052	0.005281104	1.44E-48	FALSE	TRUE
cg16170869	cg16170869	16	1821430	NME3	0.913562005	-0.00020445	0.001880514	0.914054243	0.027961904	0.003468777	0.001572764	0.028080686	FALSE	FALSE
cg16170870	cg16170870	6	19989108		0.144630755	0.011017092	0.007289232	0.142873692	2.14E-202	-0.485645383	0.008735704	3.01E-168	FALSE	TRUE
cg16170874	cg16170874	16	68014428	DPEP3	0.404747462	-0.013597538	0.016238343	0.408087807	0.563896247	-0.003851298	0.006670923	0.564188612	FALSE	FALSE
cg16170878	cg16170878	13	49659276	FNDC3A	0.602108932	0.004343151	0.00829614	0.604616984	1.12E-24	-0.039218748	0.003518331	2.98E-24	FALSE	TRUE
cg16170885	cg16170885	3	72028211		0.00074271	-0.02320409	0.006285835	0.000987651	1.04E-26	-0.042119898	0.003609144	3.37E-26	FALSE	TRUE
cg16170924	cg16170924	2	96818917		0.000816262	0.077135957	0.020210841	0.00055249	0.052852005	0.007487448	0.003859104	0.052984901	FALSE	FALSE
cg16170930	cg16170930	22	26877061	HPS4	0.123035532	0.037403865	0.018907898	0.08592552	1.76E-43	0.101626323	0.006280679	2.70E-43	FALSE	TRUE
cg16170935	cg16170935	1	212965018	TATDN3;NSL1	0.888355894	0.000977659	0.006364761	0.880503648	0.067873007	0.004388496	0.002399041	0.068514219	FALSE	FALSE
cg16170936	cg16170936	12	48167799	SLC48A1	0.286553199	0.009582141	0.008953215	0.288349151	4.03E-33	0.033401481	0.002456532	9.28E-33	FALSE	TRUE
cg16170944	cg16170944	X	133594110	HPRT1	0.878884016	-0.001239882	0.008001431	0.877907614	0.00017981	0.012894623	0.003405459	0.000186773	FALSE	FALSE
cg16171023	cg16171023	3	184091243	THPO	0.316626707	-0.010390266	0.010336795	0.318430121	1.42E-19	-0.033953716	0.003556987	4.39E-19	FALSE	TRUE
cg16171038	cg16171038	18	75329620		2.05E-06	0.105263914	0.020331572	2.23E-06	1.08E-134	0.196369631	0.005434945	1.46E-134	FALSE	TRUE
cg16171062	cg16171062	22	45242136	PRR5-ARHGAP8;ARHGAP8	0.444479458	0.007044139	0.00860632	0.421118103	0.137472388	0.006294242	0.004216874	0.136673256	FALSE	FALSE
cg16171105	cg16171105	1	18205396		0.000761732	-0.036889535	0.010498391	0.000796585	6.34E-70	-0.117401798	0.005518041	7.48E-70	FALSE	TRUE
cg16171137	cg16171137	6	31607634	BAT3	0.952605236	0.00107719	0.017209908	0.950701341	1.99E-115	-0.206210243	0.006291145	1.22E-102	FALSE	TRUE
cg16171166	cg16171166	1	104614872	LOC100129138	0.414474113	-0.009701664	0.011859102	0.416212972	1.04E-21	-0.038033039	0.003770657	1.09E-21	FALSE	TRUE
cg16171182	cg16171182	7	114270708	FOXP2	0.90488782	-0.000620862	0.005026507	0.902717905	2.71E-181	-0.371819247	0.007612194	4.02E-181	FALSE	TRUE
cg16171189	cg16171189	3	46142638		0.503016751	-0.005433654	0.008050092	0.504012866	1.95E-140	-0.312733127	0.008321766	2.67E-140	FALSE	TRUE
cg16171227	cg16171227	15	78326426	TBC1D2B	0.002751032	0.040699454	0.008229535	7.73E-05	2.66E-109	-0.201401497	0.00662686	4.10E-94	FALSE	TRUE
cg16171281	cg16171281	18	73167422		0.352308537	0.00786284	0.008426295	0.354102804	3.50E-130	-0.233920492	0.006534563	5.76E-107	FALSE	TRUE
cg16171290	cg16171290	13	114067889		0.759849005	-0.003832279	0.01250804	0.761167349	8.49E-16	-0.040583819	0.004798727	1.19E-15	FALSE	TRUE
cg16171392	cg16171392	2	241832609	C2orf54	0.05368556	-0.019636602	0.009962945	0.057030234	6.28E-125	-0.171469073	0.004977149	1.37E-102	FALSE	TRUE
cg16171415	cg16171415	7	4800690	FOXK1	0.644531711	-0.004776824	0.010345295	0.64576443	3.45E-09	-0.025889636	0.004269618	3.97E-09	FALSE	TRUE
cg16171428	cg16171428	10	684481	DIP2C	0.882891251	0.002950137	0.018390877	0.874016987	0.393614733	-0.006813268	0.007977702	0.393799359	FALSE	FALSE
cg16171471	cg16171471	12	95822527		0.355503121	0.020671076	0.022300848	0.357295702	2.57E-146	-0.323669584	0.008279094	3.56E-146	FALSE	TRUE
cg16171484	cg16171484	2	223290515	SGPP2	0.474156581	0.010077366	0.013911967	0.474646878	1.10E-183	0.365315199	0.007370507	1.63E-183	FALSE	TRUE
cg16171487	cg16171487	22	31478712	SMTN	0.689144857	-0.005711579	0.014225517	0.691376604	9.93E-127	-0.238784376	0.006988694	1.32E-126	FALSE	TRUE
cg16171534	cg16171534	3	49203975	CCDC71	0.543859025	0.007039334	0.011581219	0.54535958	0.001563352	0.016379621	0.005117616	0.001517659	FALSE	FALSE
cg16171723	cg16171723	11	71150020	DHCR7	0.442116392	-0.006890003	0.008927448	0.446386452	5.75E-07	-0.017095948	0.00337169	5.83E-07	FALSE	FALSE
cg16171740	cg16171740	8	3556598	CSMD1	0.001032929	-0.049620144	0.014386626	0.002177518	9.85E-08	-0.021249249	0.003873163	8.44E-08	FALSE	FALSE
cg16171771	cg16171771	3	34187750		0.034598907	-0.041724988	0.018612509	0.032562966	6.64E-97	-0.165842094	0.006084021	1.07E-85	FALSE	TRUE
cg16171838	cg16171838	2	158454083	ACVR1C	0.801367009	0.003186516	0.011884999	0.791303312	2.49E-19	-0.052684363	0.005324201	4.51E-20	FALSE	TRUE
cg16171849	cg16171849	3	139254260	RBP1	0.000393079	-0.051758074	0.011300615	0.000107183	2.70E-208	-0.326005651	0.005679095	4.19E-208	FALSE	TRUE
cg16171858	cg16171858	3	58472734		0.648808334	0.00296312	0.006411477	0.648079065	0.00023328	-0.00915157	0.00246027	0.000238555	FALSE	FALSE
cg16171860	cg16171860	1	17750766	RCC2	0.967609633	-0.00066098	0.016248677	0.967795908	1.56E-40	0.13978479	0.009461453	1.72E-40	FALSE	TRUE
cg16171867	cg16171867	17	3540211	CTNS;SHPK	0.941212752	0.000509375	0.006438225	0.93785937	0.027148647	0.005873018	0.002650933	0.027600876	FALSE	FALSE
cg16172001	cg16172001	5	139529582		0.263561513	0.011932527	0.010461943	0.264833863	1.12E-30	-0.052526115	0.00396485	3.98E-31	FALSE	TRUE
cg16172020	cg16172020	5	114913244		0.403708611	-0.010633513	0.012603906	0.408733733	7.85E-74	-0.157736334	0.007008009	2.18E-66	FALSE	TRUE
cg16172026	cg16172026	4	1333663	MAEA	0.440120707	0.006324146	0.008173801	0.441824179	0.000218076	-0.012909475	0.003463254	0.000228102	FALSE	FALSE
cg16172043	cg16172043	12	114287646	RBM19	0.742325499	-0.003971221	0.012073957	0.743251124	7.62E-26	-0.034171995	0.003009107	2.41E-25	FALSE	TRUE
cg16172099	cg16172099	8	103750821		0.384259173	-0.014264239	0.015663652	0.373005211	4.87E-107	0.229191706	0.007499458	5.66E-95	FALSE	TRUE
cg16172102	cg16172102	9	37327600	ZCCHC7	0.084389573	0.021737256	0.012456004	0.085548395	1.38E-11	-0.028471887	0.004094205	2.36E-11	FALSE	TRUE
cg16172133	cg16172133	1	204149587		0.251266457	-0.013053575	0.011322024	0.253033206	5.01E-16	-0.031082503	0.003628982	6.31E-16	FALSE	TRUE
cg16172240	cg16172240	5	151785046	NMUR2	0.008810215	-0.014380363	0.005091444	0.008630549	4.35E-269	-0.504982089	0.005911075	3.25E-218	FALSE	TRUE
cg16172301	cg16172301	12	112901512	PTPN11	0.681113898	0.004553637	0.011009056	0.683554346	1.18E-140	-0.2653854	0.007051477	1.62E-140	FALSE	TRUE
cg16172313	cg16172313	19	11999112	ZNF69	0.664251679	-0.001308317	0.002968243	0.662815239	0.005770509	0.004563228	0.001645961	0.005797857	FALSE	FALSE
cg16172329	cg16172329	2	162907368	DPP4	0.003557783	0.083952229	0.025491269	0.002437741	3.73E-28	-0.049092077	0.004162951	3.99E-28	FALSE	TRUE
cg16172365	cg16172365	5	74063257	GFM2;NSA2	0.610965761	0.00124289	0.002440191	0.613794226	0.002387454	0.004756553	0.001550664	0.002391552	FALSE	FALSE
cg16172408	cg16172408	7	88388622	ZNF804B	0.26154104	0.002887007	0.002559272	0.263318765	0.00166982	0.003510766	0.001108534	0.001715577	FALSE	FALSE
cg16172507	cg16172507	1	111308221		0.951767882	0.000702494	0.011605282	0.952210865	3.16E-32	-0.071075529	0.005511773	5.41E-31	FALSE	TRUE
cg16172520	cg16172520	16	20912000	LYRM1;DCUN1D3	0.922492577	0.000510614	0.004870666	0.917709291	0.771338457	-0.000529555	0.001818323	0.771110224	FALSE	FALSE
cg16172549	cg16172549	1	161229214	PCP4L1	0.127020639	-0.017869465	0.011403966	0.125956235	2.31E-73	0.159632987	0.006942357	2.30E-69	FALSE	TRUE
cg16172587	cg16172587	13	41629322		0.60664493	-0.00248443	0.004796338	0.607903146	1.70E-13	-0.026957941	0.003539436	3.33E-13	FALSE	TRUE
cg16172619	cg16172619	20	19197870	SLC24A3	0.900091379	-0.001185005	0.009308418	0.899505375	1.35E-34	0.076672835	0.005448401	1.63E-34	FALSE	TRUE
cg16172657	cg16172657	6	73973008	KHDC1	0.723383255	-0.001470577	0.004152926	0.724371216	0.013262315	0.002087884	0.000839752	0.01346273	FALSE	FALSE
cg16172681	cg16172681	11	93271677	SMCO4	0.932026776	-0.000625893	0.007307737	0.932425298	1.02E-07	-0.025180127	0.004654596	1.03E-07	FALSE	FALSE
cg16172814	cg16172814	10	50969997	OGDHL	0.362732819	-0.003334724	0.00348579	0.348650723	1.84E-06	0.011090723	0.002290183	2.01E-06	FALSE	FALSE
cg16172837	cg16172837	1	21059639	SH2D5	0.793275722	0.001778025	0.006606689	0.791560093	2.00E-06	0.009566112	0.001984034	2.33E-06	FALSE	FALSE
cg16172864	cg16172864	7	1716623		0.368832634	-0.012945787	0.014362233	0.370616745	0.015264072	-0.018213082	0.007480897	0.015587251	FALSE	FALSE
cg16172923	cg16172923	7	1883390	MAD1L1	0.177270612	-0.010300943	0.007583016	0.178885899	0	0.532796582	0.004415445	0	FALSE	TRUE
cg16172955	cg16172955	17	17179426	COPS3	0.382132868	0.004620728	0.005270758	0.386992708	9.27E-175	-0.407516711	0.00868568	1.36E-174	FALSE	TRUE
cg16172984	cg16172984	18	12159664		0.006073766	0.037270457	0.012839306	0.006639875	2.26E-170	-0.242845071	0.004963306	4.97E-147	FALSE	TRUE
cg16173067	cg16173067	20	1309722	SDCBP2	0.62360674	0.003346385	0.006812072	0.626530221	0.000116478	0.011705401	0.002981393	0.000107321	FALSE	FALSE
cg16173109	cg16173109	2	242945447		0.215925437	0.009221868	0.007409864	0.217637021	1.49E-48	-0.064152585	0.003866325	1.68E-48	FALSE	TRUE
cg16173140	cg16173140	15	33306169	FMN1	0.17804495	-0.010573735	0.007689194	0.183329111	9.43E-170	0.296122467	0.006511578	1.37E-169	FALSE	TRUE
cg16173186	cg16173186	1	5540565		0.29007015	-0.009290394	0.008528708	0.284363579	7.17E-170	0.252617418	0.005550789	1.04E-169	FALSE	TRUE
cg16173197	cg16173197	14	65691694		3.18E-05	0.054963383	0.01024351	1.17E-05	1.41E-206	-0.29808998	0.005208879	5.86E-169	FALSE	TRUE
cg16173222	cg16173222	4	56596209		0.53438572	-0.005297519	0.008513884	0.535908269	8.36E-25	-0.040581309	0.003714746	8.86E-25	FALSE	TRUE
cg16173229	cg16173229	6	88302428	ORC3L	0.173885976	-0.006469125	0.004646973	0.172467604	0.449278562	-0.002255057	0.002979486	0.449532667	FALSE	FALSE
cg16173280	cg16173280	22	50617822	PANX2	0.846591009	-0.001997481	0.010319707	0.847576055	0.000204827	-0.019344892	0.005159666	0.000211415	FALSE	FALSE
cg16173284	cg16173284	2	29005695	PPP1CB	0.160805377	-0.006160467	0.004243206	0.156211749	0.025829414	-0.006227758	0.002786194	0.026156152	FALSE	FALSE
cg16173308	cg16173308	19	12832346	TNPO2	0.902938053	-0.000770776	0.006295218	0.903407041	4.86E-16	0.023465277	0.002751576	9.37E-16	FALSE	TRUE
cg16173322	cg16173322	18	54305979	TXNL1	0.000723006	0.004834543	0.001369507	0.000756353	0.007006379	0.001442998	0.000530515	0.006903336	FALSE	FALSE
cg16173334	cg16173334	12	16229184		8.18E-07	0.156183397	0.028847863	8.96E-07	8.92E-24	-0.051085974	0.004796732	9.44E-24	FALSE	TRUE
cg16173335	cg16173335	10	132945710	TCERG1L	0.361040944	0.010620283	0.011591233	0.362830285	0.000136883	-0.012544325	0.003261268	0.000146686	FALSE	FALSE
cg16173410	cg16173410	15	99664522	SYNM	0.736718469	0.005541386	0.016437679	0.738217006	6.66E-128	-0.180275966	0.005232453	8.90E-128	FALSE	TRUE
cg16173529	cg16173529	8	10273666	MSRA	0.060976947	0.020669131	0.010887221	0.061941367	1.07E-15	0.025693323	0.00308053	3.27E-15	FALSE	TRUE
cg16173577	cg16173577	2	215398954	VWC2L	1.12E-08	0.218710419	0.033735127	1.26E-08	0.487053057	0.001815514	0.002611395	0.487430524	TRUE	FALSE
cg16173675	cg16173675	15	92652540	SLCO3A1	0.00109346	-0.051553624	0.013478464	0.000649616	7.18E-35	-0.070416869	0.005237471	7.80E-35	FALSE	TRUE
cg16173736	cg16173736	12	15374577	RERG	0.697373842	-0.002232765	0.005738466	0.698445323	3.63E-06	0.009441119	0.002013384	4.14E-06	FALSE	FALSE
cg16173762	cg16173762	20	31269742		0.896261515	0.002356554	0.017801402	0.895673086	0.847359352	-0.001646898	0.008555502	0.847480016	FALSE	FALSE
cg16173769	cg16173769	1	45228107	KIF2C	0.575386726	0.004222681	0.007492606	0.577662463	0.000713793	-0.011965154	0.003512868	0.000746908	FALSE	FALSE
cg16173775	cg16173775	1	32673381	IQCC;DCDC2B	0.36928534	-0.007844635	0.008705781	0.370771667	0.035044722	-0.006893251	0.003261384	0.035437745	FALSE	FALSE
cg16173787	cg16173787	11	69411241		0.391057515	0.011014529	0.012806685	0.392822596	8.25E-11	-0.030016238	0.004476747	1.05E-10	FALSE	TRUE
cg16173828	cg16173828	4	2485131	RNF4	0.006549891	-0.016612262	0.005845308	0.007871702	2.81E-51	-0.055059529	0.0031921	3.65E-47	FALSE	TRUE
cg16173831	cg16173831	20	48888828	LINC01272	0.296923084	-0.012159586	0.010860097	0.278222299	3.54E-197	-0.380740203	0.007082444	5.39E-197	FALSE	TRUE
cg16173847	cg16173847	18	77565614		0.782621986	0.002714032	0.009834086	0.783411258	4.64E-08	0.037136316	0.006682342	4.72E-08	FALSE	TRUE
cg16174029	cg16174029	5	140346280	PCDHAC2;PCDHA7;PCDHA12;PCDHA6;PCDHA10;PCDHA4;PCDHA11;PCDHA8;PCDHA1;PCDHA2;PCDHA9;PCDHA13;PCDHA5;PCDHAC1;PCDHA3	0.122751572	0.012585679	0.008082535	0.124147449	0.313577254	0.002313314	0.002293048	0.313965133	FALSE	FALSE
cg16174087	cg16174087	11	47494053	CELF1	0.042178832	-0.018595786	0.009011979	0.042947142	0.338091506	0.003669414	0.003828544	0.338362235	FALSE	FALSE
cg16174102	cg16174102	8	914572		0.057396115	-0.022905686	0.011891789	0.058326374	0.746839956	0.001742665	0.005398126	0.746976964	FALSE	FALSE
cg16174121	cg16174121	11	47736254	AGBL2	0.105433968	-0.015129551	0.009242405	0.111246016	0	-0.552598209	0.004629577	3.20E-259	FALSE	TRUE
cg16174234	cg16174234	19	33463305	C19orf40;CCDC123	0.28444774	0.007834273	0.007133946	0.283063665	2.12E-12	0.021170076	0.002880044	2.34E-12	FALSE	TRUE
cg16174274	cg16174274	7	148679906		0.722616144	0.002064136	0.005812316	0.723606604	0.000107347	0.008634407	0.002204344	0.000110734	FALSE	FALSE
cg16174341	cg16174341	12	53689971	PFDN5	0.768286907	-0.001724075	0.005760189	0.767143381	7.48E-13	0.010240986	0.001375129	8.35E-13	FALSE	TRUE
cg16174348	cg16174348	2	133173533	GPR39	0.464992294	0.001142189	0.001560135	0.466655346	7.95E-10	0.012943619	0.002061602	8.12E-10	FALSE	TRUE
cg16174370	cg16174370	9	95947149	WNK2	5.76E-05	0.004613857	0.001078461	6.12E-05	0.001510757	0.007377288	0.002294969	0.001441493	FALSE	FALSE
cg16174594	cg16174594	3	51848286		0.302300145	0.007989319	0.007269459	0.281541679	0.000195494	-0.014323077	0.003813713	0.000213768	FALSE	FALSE
cg16174609	cg16174609	20	42965428	R3HDML	0.441655438	-0.008678927	0.011255206	0.443356584	3.05E-47	-0.080116711	0.004871093	7.68E-44	FALSE	TRUE
cg16174644	cg16174644	10	126792694	CTBP2	0.396306713	0.010930557	0.012849844	0.401036087	4.17E-06	0.024908683	0.005289383	3.82E-06	FALSE	FALSE
cg16174680	cg16174680	8	41504078	NKX6-3	0.258591306	0.000820992	0.000723157	0.264464164	0.020868931	0.00512927	0.00221349	0.020940587	FALSE	FALSE
cg16174681	cg16174681	5	108220453	FER	0.001218864	0.04955632	0.013781741	0.001088137	1.12E-54	-0.176666221	0.009842325	1.28E-54	FALSE	TRUE
cg16174683	cg16174683	11	31195609		0.182809947	0.010995195	0.007361295	0.153210794	1.13E-10	-0.018923907	0.002831225	1.37E-10	FALSE	TRUE
cg16174717	cg16174717	6	16540283	ATXN1	0.515541404	-0.006089738	0.009310199	0.520385991	9.37E-06	0.013046289	0.002856912	7.40E-06	FALSE	FALSE
cg16174809	cg16174809	1	26324082	PAFAH2	0.74413733	-0.002019516	0.006170502	0.745497839	3.52E-127	-0.168344325	0.004911286	4.70E-127	FALSE	TRUE
cg16174841	cg16174841	9	113448308	MUSK	0.001118023	0.035313567	0.010038136	0.001353997	3.86E-30	-0.054069426	0.004178678	2.45E-30	FALSE	TRUE
cg16174859	cg16174859	13	113763037	F7	0.919246503	-0.001436222	0.014165767	0.919546223	8.42E-187	0.29912991	0.005857992	3.52E-146	FALSE	TRUE
cg16174869	cg16174869	6	138266379		0.745871639	-0.002378607	0.00732489	0.747710754	2.82E-168	-0.267271862	0.005327714	4.92E-147	FALSE	TRUE
cg16174952	cg16174952	1	100436048	SLC35A3	0.318735492	0.006725314	0.006720141	0.320538884	1.13E-10	0.016936332	0.002565402	1.16E-10	FALSE	TRUE
cg16175006	cg16175006	10	118884059		0.923395847	0.000912515	0.009489513	0.923680264	0.005095097	-0.012122548	0.004305733	0.005180193	FALSE	FALSE
cg16175013	cg16175013	19	15630726	CYP4F22	0.958782976	-0.000684956	0.01325327	0.959257976	4.99E-34	-0.073698736	0.005327493	4.08E-34	FALSE	TRUE
cg16175077	cg16175077	10	3282650		0.00393255	-0.038620576	0.012980223	0.004067295	3.93E-122	-0.250437535	0.007576058	5.19E-122	FALSE	TRUE
cg16175146	cg16175146	7	75783554		0.412982959	-0.007456346	0.008841344	0.413168346	6.08E-45	0.05613645	0.003516497	2.63E-42	FALSE	TRUE
cg16175206	cg16175206	19	19744627	GMIP	0.691972566	0.00266777	0.006633719	0.690713918	0.002964472	0.015068711	0.005017579	0.0029326	FALSE	FALSE
cg16175245	cg16175245	11	65246563		0.896522064	-0.001565858	0.012037102	0.897367146	2.37E-72	0.203513331	0.009258169	8.44E-66	FALSE	TRUE
cg16175258	cg16175258	1	204380135	PPP1R15B	0.7469014	-0.000876449	0.002590517	0.738285861	0.774095845	0.000308609	0.001075162	0.774219	FALSE	FALSE
cg16175263	cg16175263	8	22960385	TNFRSF10C	0.444701792	-0.006144123	0.008021189	0.449685183	4.74E-58	-0.094810005	0.004880075	1.82E-55	FALSE	TRUE
cg16175294	cg16175294	11	35243965	CD44	0.135807461	0.02593258	0.017241769	0.137266594	1.93E-26	-0.071947094	0.00621092	1.16E-25	FALSE	TRUE
cg16175418	cg16175418	2	236840520	AGAP1	0.423680425	-0.004740374	0.005910934	0.425407353	2.13E-38	-0.105621735	0.007388795	4.08E-36	FALSE	TRUE
cg16175423	cg16175423	2	128376236	MYO7B	0.209696757	0.012230562	0.009692941	0.211395561	5.20E-59	-0.085835123	0.004409413	3.36E-56	FALSE	TRUE
cg16175451	cg16175451	2	38120318		0.253225833	-0.017666549	0.015387142	0.25499484	1.38E-44	-0.090124384	0.005574551	1.42E-42	FALSE	TRUE
cg16175458	cg16175458	4	7741555	SORCS2	0.920433281	0.000490973	0.004906149	0.920860963	0.057462059	0.003170151	0.001665232	0.057841444	FALSE	FALSE
cg16175479	cg16175479	1	2235375	SKI	0.862820732	-0.001177769	0.006731813	0.862368079	7.68E-91	0.124628025	0.004729097	3.68E-80	FALSE	TRUE
cg16175497	cg16175497	X	48328591	SLC38A5	0.090073945	-0.015135315	0.008808332	0.099607088	4.30E-42	-0.094683778	0.006088298	6.64E-40	FALSE	TRUE
cg16175500	cg16175500	X	115828164		0.814712221	0.002560838	0.01089111	0.815928361	7.14E-12	0.035588951	0.005019622	9.24E-12	FALSE	TRUE
cg16175560	cg16175560	4	119685050	SEC24D	0.089238618	-0.011044031	0.006409944	0.095850805	1.72E-18	0.031555591	0.003442215	1.79E-18	FALSE	TRUE
cg16175571	cg16175571	17	45930672	SP6	0.994578128	-0.000113493	0.015836835	0.994354305	0.821256439	-0.001607278	0.007113367	0.821389426	FALSE	FALSE
cg16175599	cg16175599	2	88650248		0.487746732	-0.003970366	0.00571156	0.489367969	1.34E-06	0.014601223	0.002966725	1.44E-06	FALSE	FALSE
cg16175627	cg16175627	14	74055828		0.310895747	-0.012198846	0.011673407	0.304754821	4.14E-154	-0.291345898	0.006999103	1.14E-131	FALSE	TRUE
cg16175700	cg16175700	8	12829807	C8orf79	0.796938617	0.003779806	0.01461966	0.797625761	5.34E-148	-0.297631037	0.006888209	9.57E-134	FALSE	TRUE
cg16175703	cg16175703	2	173106129		0.659784986	-0.004742108	0.010764587	0.660972423	1.94E-105	-0.306062352	0.010500795	2.48E-105	FALSE	TRUE
cg16175725	cg16175725	12	121416796	HNF1A	0.1386209	-0.014188428	0.009455961	0.141957289	1.42E-11	-0.030876055	0.004378941	1.18E-11	FALSE	TRUE
cg16175752	cg16175752	7	52739352		0.095853348	0.021274789	0.012034282	0.087427787	1.99E-18	-0.040628951	0.004441327	2.08E-18	FALSE	TRUE
cg16175768	cg16175768	8	6924535		0.713755167	0.004529009	0.012340566	0.714774336	0.093960874	-0.008676483	0.005172266	0.094145113	FALSE	FALSE
cg16175792	cg16175792	1	120050104	HSD3B1	0.141581335	-0.023447374	0.015822949	0.143066088	5.10E-79	-0.155349382	0.006550612	2.42E-73	FALSE	TRUE
cg16175822	cg16175822	19	6372283	ALKBH7	0.981696782	-0.00055352	0.024126659	0.981898832	8.72E-07	-0.030174787	0.00594714	6.97E-07	FALSE	FALSE
cg16175906	cg16175906	6	31607374	BAT3	0.111782535	-0.015847995	0.009871951	0.113119043	3.17E-65	-0.07995711	0.003905889	5.63E-57	FALSE	TRUE
cg16175911	cg16175911	12	26985133	ITPR2	0.922301588	0.00050887	0.005217125	0.922590041	7.49E-132	-0.12112011	0.003419126	1.01E-131	FALSE	TRUE
cg16175941	cg16175941	6	154779103	CNKSR3	0.001545859	0.092178711	0.024658481	0.000766917	5.55E-99	-0.209344179	0.007382565	3.76E-86	FALSE	TRUE
cg16176027	cg16176027	17	39343264		0.000942201	0.047495599	0.013779129	0.000983896	1.96E-85	-0.123459333	0.004904799	6.70E-78	FALSE	TRUE
cg16176095	cg16176095	1	3289798	PRDM16	0.102636731	0.022529602	0.013666203	0.103918917	7.63E-83	-0.13828301	0.00573934	9.27E-83	FALSE	TRUE
cg16176132	cg16176132	1	17735726	RCC2	0.636756439	0.004697001	0.009937968	0.638011815	1.20E-46	-0.090377083	0.005590651	1.34E-46	FALSE	TRUE
cg16176188	cg16176188	2	95787900	MRPS5	0.591263228	0.001724159	0.003207233	0.592644932	0.207582209	0.002374535	0.00188251	0.208219188	FALSE	FALSE
cg16176211	cg16176211	22	46970999		0.560078148	0.006076902	0.010370451	0.562421167	1.56E-08	-0.020126453	0.003495781	1.59E-08	FALSE	TRUE
cg16176300	cg16176300	1	1190080	UBE2J2	0.919092032	-0.002028234	0.019019226	0.916412393	6.70E-38	-0.074230749	0.005174228	4.18E-33	FALSE	TRUE
cg16176309	cg16176309	6	79940122	HMGN3	0.691296871	0.008372695	0.020528254	0.68726959	1.05E-12	-0.055683197	0.007537669	1.57E-12	FALSE	TRUE
cg16176318	cg16176318	5	79342554	THBS4	0.546389353	-0.00460193	0.007570916	0.548708319	6.58E-68	-0.085429486	0.004063754	3.75E-62	FALSE	TRUE
cg16176378	cg16176378	8	34843233		0.761782008	0.002053355	0.006765885	0.763703758	9.07E-174	-0.377135499	0.008087711	1.33E-173	FALSE	TRUE
cg16176383	cg16176383	20	35807410	RPN2;C20orf132	0.272194855	-0.003217955	0.002917509	0.273981769	0.017344366	0.00255018	0.001064604	0.017229933	FALSE	FALSE
cg16176398	cg16176398	11	5531941	UBQLN3	0.028090125	0.022654105	0.01000004	0.030492103	1.07E-59	-0.090820797	0.004316061	6.46E-59	FALSE	TRUE
cg16176432	cg16176432	13	105627916		0.500719364	-0.005687181	0.008431655	0.507212559	0.051777744	-0.018915499	0.009704692	0.051908975	FALSE	FALSE
cg16176440	cg16176440	18	46399393		0.756715767	0.003022751	0.009731546	0.758190182	1.43E-77	0.094969661	0.004139792	1.71E-77	FALSE	TRUE
cg16176471	cg16176471	3	184016668	PSMD2	0.244013831	0.005391653	0.004604559	0.245771523	0.046249057	0.003505172	0.001754704	0.046751154	FALSE	FALSE
cg16176495	cg16176495	2	193016788	TMEFF2	0.001444285	-0.043374496	0.012355732	0.001339888	3.13E-13	0.061859658	0.008235896	3.23E-13	FALSE	TRUE
cg16176568	cg16176568	14	89258532	EML5	0.697367969	-0.001391442	0.003406739	0.68700485	9.95E-11	0.012553424	0.001882997	1.47E-10	FALSE	TRUE
cg16176573	cg16176573	12	110036043		0.479546752	-0.008568784	0.012096778	0.481183566	1.78E-105	-0.17358502	0.005953807	2.27E-105	FALSE	TRUE
cg16176654	cg16176654	10	14646003	FAM107B	0.0064993	0.006049725	0.002076386	0.006565857	3.48E-09	0.008042714	0.001326967	4.09E-09	FALSE	TRUE
cg16176675	cg16176675	5	134786942	TIFAB	0.83984847	-0.002290597	0.011332964	0.840436854	3.49E-14	-0.034079329	0.004324098	7.51E-14	FALSE	TRUE
cg16176694	cg16176694	10	134236453		0.002492398	0.032058645	0.010074323	0.00304134	4.69E-103	-0.245938756	0.008598449	5.95E-103	FALSE	TRUE
cg16176702	cg16176702	15	66307282	MEGF11	0.010419338	0.015467112	0.005890864	0.010706622	1.73E-111	-0.148802798	0.004862308	6.65E-97	FALSE	TRUE
cg16176787	cg16176787	22	46635444	PPARA	0.804185609	-0.003161972	0.012750363	0.804900077	4.16E-157	-0.305478032	0.007279985	5.89E-157	FALSE	TRUE
cg16176825	cg16176825	1	6392154	ACOT7	5.58E-08	0.165624023	0.027203532	6.22E-08	0	0.699126271	0.005393989	0	TRUE	TRUE
cg16176834	cg16176834	1	26028188	MAN1C1	0.397142327	-0.007402555	0.008719083	0.398901182	0.445909954	0.002950191	0.003869104	0.446164858	FALSE	FALSE
cg16176837	cg16176837	1	5919155		0.377149543	0.007859943	0.008754637	0.375959682	1.03E-12	-0.03556246	0.00481847	1.59E-12	FALSE	TRUE
cg16176855	cg16176855	12	67354635		0.619291078	0.007303533	0.014685978	0.620596252	7.93E-29	-0.078032247	0.006440687	5.00E-28	FALSE	TRUE
cg16176881	cg16176881	2	211264700	LANCL1-AS1	0.41681323	0.015171035	0.018638462	0.418549142	5.22E-143	-0.241594726	0.006072198	4.25E-125	FALSE	TRUE
cg16176929	cg16176929	11	17793350	KCNC1	0.118103197	-0.001786852	0.001132973	0.119474647	1.38E-10	0.004420923	0.000672942	1.41E-10	FALSE	TRUE
cg16176984	cg16176984	15	74212404	LOXL1-AS1	0.100123305	0.017164794	0.010279854	0.112146229	1.13E-50	-0.0903898	0.005296695	1.27E-50	FALSE	TRUE
cg16177005	cg16177005	X	10474432	MID1	0.451386801	-0.008519677	0.011181608	0.455815293	1.24E-75	-0.235070605	0.0104393	1.48E-75	FALSE	TRUE
cg16177032	cg16177032	X	47518627	LOC100133957;UXT	0.981426696	0.00038238	0.016425019	0.981495855	0.006949214	0.012632297	0.00465097	0.006986654	FALSE	FALSE
cg16177058	cg16177058	17	79862475	PCYT2	0.883875006	0.000762793	0.005222091	0.884304424	2.68E-174	0.218451872	0.004669349	3.92E-174	FALSE	TRUE
cg16177076	cg16177076	4	103422427	NFKB1	0.001718208	0.005991111	0.001841366	0.001786989	0.000705238	0.003820029	0.001120426	0.000710123	FALSE	FALSE
cg16177094	cg16177094	2	105198793		0.878149053	0.001629027	0.010602712	0.878911889	3.78E-61	-0.079778681	0.004119372	4.37E-61	FALSE	TRUE
cg16177163	cg16177163	8	97272787	MTERFD1;PTDSS1	0.027943546	-0.01823015	0.007900033	0.027029948	5.15E-84	0.156216342	0.006369884	6.92E-75	FALSE	TRUE
cg16177187	cg16177187	1	226825606	ITPKB	0.400931011	-0.010407614	0.012286053	0.406419322	1.81E-24	0.071165278	0.006567813	1.92E-24	FALSE	TRUE
cg16177250	cg16177250	7	102087731	ORAI2	0.378617171	0.00767484	0.008670193	0.382852733	4.07E-07	-0.01953807	0.003764993	4.10E-07	FALSE	FALSE
cg16177259	cg16177259	6	119531194	MAN1A1	0.00123646	0.051108339	0.015209502	0.001288812	1.10E-134	0.225001581	0.006163271	2.28E-115	FALSE	TRUE
cg16177351	cg16177351	8	125551491	TATDN1;NDUFB9	0.472847986	0.003604478	0.005011541	0.474497105	0.258511436	0.002106849	0.001863271	0.259035939	FALSE	FALSE
cg16177419	cg16177419	15	66780875	MAP2K1	0.076171231	-0.013480471	0.00743102	0.078815655	3.84E-17	-0.025723541	0.002935343	3.99E-17	FALSE	TRUE
cg16177440	cg16177440	7	100275304	GNB2	0.33494635	0.010056904	0.010394163	0.336747349	1.16E-09	0.034476198	0.005500113	1.34E-09	FALSE	TRUE
cg16177445	cg16177445	3	65469946	MAGI1	0.135590506	0.0180974	0.011503223	0.127089729	1.17E-20	-0.059749953	0.005970692	1.52E-20	FALSE	TRUE
cg16177481	cg16177481	11	61740158		0.057962428	-0.037265364	0.016165431	0.031703929	3.35E-213	-0.296407156	0.004933197	3.21E-163	FALSE	TRUE
cg16177541	cg16177541	18	10717474	PIEZO2	0.263145901	0.011511656	0.010239546	0.26492515	0.018899894	0.008089438	0.00342916	0.01893176	FALSE	FALSE
cg16177556	cg16177556	4	186876457	SORBS2	9.03E-07	0.04638557	0.006869159	5.76E-07	7.65E-227	0.439213871	0.006872704	1.23E-226	FALSE	TRUE
cg16177576	cg16177576	1	160072080		1.52E-08	0.085874435	0.013402596	1.72E-08	7.90E-206	0.346249581	0.006119653	1.22E-205	TRUE	TRUE
cg16177585	cg16177585	2	86254535	POLR1A	0.052976926	0.019351098	0.009860609	0.053863102	1.03E-10	-0.025361664	0.003811238	1.35E-10	FALSE	TRUE
cg16177609	cg16177609	3	65216245		0.450180046	0.012481536	0.016480853	0.454227843	8.24E-20	-0.056135856	0.005789327	1.60E-19	FALSE	TRUE
cg16177633	cg16177633	1	232172585	DISC1;TSNAX-DISC1	8.54E-10	0.134119019	0.016121001	1.38E-09	2.39E-92	0.145304691	0.005324967	5.08E-85	TRUE	TRUE
cg16177647	cg16177647	17	43120158	DCAKD	0.812753324	0.002196038	0.009268911	0.813437756	1.48E-15	-0.026977828	0.003261437	1.54E-15	FALSE	TRUE
cg16177693	cg16177693	1	27240669	NR0B2	0.809388961	-0.002451538	0.009880063	0.805772745	2.98E-170	-0.227388512	0.004808409	4.34E-141	FALSE	TRUE
cg16177701	cg16177701	15	30197109		0.00848523	0.036847798	0.011725562	0.005830828	2.72E-109	0.133278836	0.004437687	3.50E-109	FALSE	TRUE
cg16177732	cg16177732	18	10032765		0.936952501	-0.000810475	0.010178596	0.937019367	7.72E-118	-0.165528265	0.004533164	2.18E-109	FALSE	TRUE
cg16177739	cg16177739	1	172411045	PIGC;C1orf105	0.812980861	-0.002633967	0.011131084	0.813664493	5.39E-08	-0.024109673	0.004360016	6.75E-08	FALSE	TRUE
cg16177746	cg16177746	6	43414443	ABCC10	0.952882672	0.000750032	0.01269348	0.953057945	0.008960233	0.010345563	0.003902388	0.008520996	FALSE	FALSE
cg16177776	cg16177776	10	36229757		1.10E-06	0.060288982	0.010877595	6.01E-06	2.03E-148	-0.202065563	0.004989696	2.26E-127	FALSE	TRUE
cg16177805	cg16177805	2	242887778		0.75433313	0.00286899	0.009164776	0.755218632	0.227984168	-0.004372488	0.003621453	0.228201106	FALSE	FALSE
cg16177812	cg16177812	17	56081203	SFRS1	0.338782845	0.021537149	0.021260562	0.321817431	0.000303754	-0.025474161	0.006999735	0.000320884	FALSE	FALSE
cg16177830	cg16177830	16	12059019	TNFRSF17	0.093555456	-0.015427521	0.009101347	0.102987736	0.003535423	-0.023605465	0.008054123	0.003553964	FALSE	FALSE
cg16177875	cg16177875	15	49102732	CEP152	0.852904417	0.001167324	0.006294969	0.853446	5.29E-12	-0.01471296	0.002056148	6.40E-12	FALSE	TRUE
cg16177887	cg16177887	8	145151087	CYC1	0.996642139	2.35E-05	0.005589754	0.996654645	2.62E-13	0.021251478	0.002819409	2.70E-13	FALSE	TRUE
cg16177897	cg16177897	9	138447186		0.688475695	-0.007113127	0.017403922	0.686438535	9.77E-25	-0.070643775	0.006248836	6.08E-24	FALSE	TRUE
cg16177922	cg16177922	2	158102245		0.901115176	-0.001612069	0.012973366	0.90148156	7.80E-164	-0.252593412	0.005765732	1.12E-163	FALSE	TRUE
cg16178003	cg16178003	10	79012701	KCNMA1	0.000303897	0.047974365	0.011976264	0.000323595	1.48E-202	0.271915497	0.004899415	2.28E-202	FALSE	TRUE
cg16178058	cg16178058	11	128335642	ETS1	0.842573132	0.002349476	0.011828256	0.843151775	2.40E-07	0.022197556	0.004162648	2.21E-07	FALSE	FALSE
cg16178065	cg16178065	17	73343257	GRB2	0.503069475	0.012397452	0.018481865	0.504660131	2.96E-193	-0.40046239	0.007609853	3.27E-156	FALSE	TRUE
cg16178091	cg16178091	5	37844401		0.075184716	-0.016975981	0.008846755	0.065945887	6.41E-164	-0.254437681	0.005804698	9.20E-164	FALSE	TRUE
cg16178095	cg16178095	21	44597433		0.043895604	0.035689176	0.016961425	0.043140275	7.01E-58	-0.112351056	0.006023273	8.04E-58	FALSE	TRUE
cg16178097	cg16178097	7	56045724	GBAS	0.02350521	0.013918894	0.005645563	0.020383149	2.91E-77	0.233164304	0.010193723	3.49E-77	FALSE	TRUE
cg16178141	cg16178141	2	96016283	KCNIP3	0.340149497	0.006928167	0.007198344	0.343646627	6.68E-169	-0.25263874	0.005551934	5.72E-144	FALSE	TRUE
cg16178186	cg16178186	1	182573613	RGS16	0.541993219	0.002036826	0.003244239	0.536066791	0.005572932	0.003920268	0.00140747	0.005659136	FALSE	FALSE
cg16178225	cg16178225	1	245605309	KIF26B	2.57E-06	0.120261925	0.022033077	4.01E-06	1.10E-95	-0.333973679	0.012397507	1.37E-95	FALSE	TRUE
cg16178299	cg16178299	19	36737569		0.50574134	-0.007534125	0.010903694	0.495060998	2.23E-221	0.38708194	0.005851802	1.08E-187	FALSE	TRUE
cg16178346	cg16178346	13	22245730	FGF9	0.878080889	-0.000305365	0.00187671	0.872443746	1.79E-07	0.006030566	0.001136436	2.07E-07	FALSE	FALSE
cg16178353	cg16178353	5	81630266		0.010576111	0.090273946	0.034455381	0.010866642	2.81E-20	0.034527836	0.003536039	8.89E-20	FALSE	TRUE
cg16178358	cg16178358	14	90918443		0.441374269	-0.0094166	0.012183075	0.446503406	2.05E-174	-0.390481499	0.008340355	2.99E-174	FALSE	TRUE
cg16178397	cg16178397	2	216340492		0.31072775	0.011932894	0.011575233	0.310380454	2.40E-41	-0.07563898	0.004817343	1.31E-40	FALSE	TRUE
cg16178415	cg16178415	10	82265445	TSPAN14	0.681685158	-0.003543687	0.008546995	0.681168328	2.71E-15	-0.011758446	0.001415692	4.16E-15	FALSE	TRUE
cg16178491	cg16178491	12	101603996	SLC5A8	0.137222188	0.011853562	0.007907771	0.144171549	7.54E-34	-0.051919015	0.003735222	1.76E-33	FALSE	TRUE
cg16178494	cg16178494	11	3064768	CARS	0.004840085	-0.039838967	0.013723187	0.004998979	3.72E-207	-0.377412178	0.006535253	2.11E-169	FALSE	TRUE
cg16178502	cg16178502	1	53539171	PODN	0.929163687	0.000827773	0.009187798	0.9288178	3.44E-07	-0.018602411	0.003585598	4.01E-07	FALSE	FALSE
cg16178526	cg16178526	20	42940042	FITM2	0.296380297	0.004459777	0.004253523	0.298180335	0.033173961	0.003383958	0.001584344	0.033452911	FALSE	FALSE
cg16178603	cg16178603	2	66667101	MEIS1	0.10969358	-0.022325989	0.013084507	0.099680665	3.86E-150	-0.308444196	0.006549411	8.19E-138	FALSE	TRUE
cg16178622	cg16178622	10	72271510	KIAA1274	0.210586209	-0.010770497	0.008527023	0.214481513	3.50E-24	-0.038120593	0.003543117	3.70E-24	FALSE	TRUE
cg16178743	cg16178743	6	131895275	ARG1;MED23	0.011591161	0.040410071	0.014535338	0.00900913	2.63E-44	0.094648328	0.005843343	2.95E-43	FALSE	TRUE
cg16178786	cg16178786	13	99932587	UBAC2;MIR548AN	0.090580826	-0.017720435	0.010130946	0.088986773	2.96E-119	-0.197554444	0.006103149	3.89E-119	FALSE	TRUE
cg16178828	cg16178828	7	142573366	TRPV6	0.317653478	0.011113023	0.01107949	0.31945689	8.79E-242	0.34934498	0.005022022	1.44E-241	FALSE	TRUE
cg16178832	cg16178832	8	143623661	ADGRB1	0.73676313	0.003534993	0.010511907	0.737707184	1.64E-197	0.411152766	0.007633029	2.51E-197	FALSE	TRUE
cg16178855	cg16178855	20	56269979	PMEPA1	0.693780998	0.003977533	0.010041371	0.694442831	2.25E-98	-0.152994645	0.005554818	2.82E-98	FALSE	TRUE
cg16178907	cg16178907	12	124772640	FAM101A	0.99827182	2.18E-05	0.010067472	0.998278256	0.000122658	-0.014308902	0.00368441	0.000127522	FALSE	FALSE
cg16178942	cg16178942	13	111944557	ARHGEF7	0.533893119	-0.009857884	0.015823923	0.535416795	5.53E-61	0.09951588	0.005148052	6.39E-61	FALSE	TRUE
cg16178965	cg16178965	5	79506499	SERINC5	0.388454356	-0.009174429	0.009896337	0.365027171	4.96E-92	-0.157593103	0.006032824	6.15E-92	FALSE	TRUE
cg16178974	cg16178974	1	6259704	RPL22	0.351634451	0.001488657	0.001592279	0.356353319	0.003982412	0.001859815	0.00064265	0.004077899	FALSE	FALSE
cg16178998	cg16178998	1	231762459	TSNAX-DISC1;DISC1	0.612953954	-0.000630934	0.001245707	0.61553874	0.007209687	0.001897328	0.000703125	0.007332945	FALSE	FALSE
cg16179054	cg16179054	10	98346584	TM9SF3	0.088946105	0.005259515	0.003058723	0.090137769	5.77E-20	0.010476176	0.001053546	2.27E-20	FALSE	TRUE
cg16179089	cg16179089	11	10340872	CAND1.11	0.867753284	0.001254906	0.007535607	0.868241277	9.73E-07	-0.014497178	0.002911012	1.04E-06	FALSE	FALSE
cg16179110	cg16179110	15	83612088	HOMER2	0.670529868	-0.004028683	0.00937176	0.670811822	8.34E-157	0.274700546	0.006559293	1.18E-156	FALSE	TRUE
cg16179125	cg16179125	20	57582121	CTSZ	0.275158637	0.004915607	0.004435056	0.275398877	1.78E-215	-0.342908035	0.005728731	2.80E-215	FALSE	TRUE
cg16179148	cg16179148	21	43685148	ABCG1	0.067655266	-0.016136392	0.008318596	0.062214992	1.64E-06	-0.0408387	0.00841129	1.67E-06	FALSE	FALSE
cg16179182	cg16179182	5	140090404	VTRNA1-1	0.152384886	-0.014024495	0.00913172	0.135875455	0.00091509	-0.020705819	0.006162454	0.000886948	FALSE	FALSE
cg16179230	cg16179230	1	204650628	LRRN2	0.375750757	-0.005926931	0.006671616	0.380771187	0.006551425	-0.009078058	0.003309633	0.006435627	FALSE	FALSE
cg16179239	cg16179239	3	175131487	MIR548AY;NAALADL2	0.048759697	0.025555165	0.012780189	0.04960166	2.59E-13	-0.039425598	0.005180243	4.80E-13	FALSE	TRUE
cg16179507	cg16179507	2	43295306		0.101834574	0.026877508	0.016264505	0.110704483	1.40E-22	0.093486876	0.009053203	1.47E-22	FALSE	TRUE
cg16179521	cg16179521	15	102009894	PCSK6	0.458657308	-0.010413674	0.01394963	0.460291056	4.83E-87	-0.148306969	0.005928103	5.92E-87	FALSE	TRUE
cg16179589	cg16179589	17	36107292		0.017586099	-0.030180753	0.011799037	0.015391865	3.37E-41	-0.098846493	0.006621742	3.71E-41	FALSE	TRUE
cg16179594	cg16179594	21	32553852	TIAM1	0.2587242	-0.00946088	0.008095792	0.252503928	3.05E-182	-0.395657258	0.00790397	8.61E-151	FALSE	TRUE
cg16179607	cg16179607	2	68476020	PPP3R1	0.449488735	0.006193904	0.007850627	0.437247395	1.13E-172	0.258384049	0.005511441	2.91E-137	FALSE	TRUE
cg16179619	cg16179619	17	39157349	KRTAP3-2	0.887612745	-0.003277081	0.022663931	0.886142035	5.41E-19	-0.077395415	0.008190283	1.66E-18	FALSE	TRUE
cg16179660	cg16179660	19	36346170		1.17E-05	0.06057143	0.011934692	1.41E-05	0.337773419	-0.005813697	0.006060229	0.338218811	FALSE	FALSE
cg16179664	cg16179664	10	97192062	SORBS1	0.60911665	-0.00774549	0.01511188	0.611806273	3.43E-54	0.121079392	0.006712006	1.80E-50	FALSE	TRUE
cg16179670	cg16179670	7	131808868	PLXNA4	0.148067673	0.020627716	0.014093453	0.156871969	4.03E-11	0.050192886	0.007416452	4.13E-11	FALSE	TRUE
cg16179720	cg16179720	2	201175660	SPATS2L	0.113471796	-0.019641296	0.011842934	0.10709501	1.27E-35	-0.098424658	0.007224198	1.38E-35	FALSE	TRUE
cg16179722	cg16179722	16	56646512		0.793031834	0.002655099	0.009439421	0.781385796	1.23E-57	0.101240931	0.005236388	4.16E-54	FALSE	TRUE
cg16179732	cg16179732	6	138116905		0.844518643	-0.003623767	0.01847493	0.845090322	4.45E-19	-0.061086817	0.006464109	1.16E-18	FALSE	TRUE
cg16179748	cg16179748	1	223254706		0.433351992	0.005542636	0.007058287	0.435065447	0.1628072	-0.003202069	0.002277128	0.161009241	FALSE	FALSE
cg16179811	cg16179811	18	19686561		0.019176578	0.017054308	0.006909074	0.018865587	7.82E-13	-0.022493709	0.003008004	9.21E-13	FALSE	TRUE
cg16179922	cg16179922	6	74189552	MTO1	0.57217829	0.003059325	0.005409599	0.576126942	0.016471253	-0.007235842	0.003007346	0.016531726	FALSE	FALSE
cg16179938	cg16179938	18	77277583	NFATC1	0.297296433	-0.023817314	0.022759248	0.299095832	1.26E-102	-0.226537269	0.007792477	2.24E-92	FALSE	TRUE
cg16179958	cg16179958	17	62234271	TEX2	0.012439681	0.02315732	0.009049967	0.012767692	4.65E-63	-0.11546698	0.005836683	5.40E-63	FALSE	TRUE
cg16179964	cg16179964	X	13925998	GPM6B	0.012175883	-0.032540713	0.012597793	0.014618829	7.56E-06	-0.020191743	0.004448055	8.10E-06	FALSE	FALSE
cg16179969	cg16179969	15	89313222		0.947572445	0.000666524	0.010048377	0.947555959	3.24E-06	-0.022415434	0.004736237	3.44E-06	FALSE	FALSE
cg16179976	cg16179976	17	45056634	RPRML	0.894175131	0.000144205	0.001083147	0.894866462	0.007013833	0.005814888	0.002147897	0.007231809	FALSE	FALSE
cg16180010	cg16180010	22	51066863	ARSA	0.528825205	0.004341651	0.006683117	0.52354307	0.302928648	0.002283561	0.002213536	0.303236315	FALSE	FALSE
cg16180020	cg16180020	7	117045668	ASZ1	0.645239673	-0.006239209	0.013239158	0.642533853	3.29E-82	-0.150592907	0.006286567	3.99E-82	FALSE	TRUE
cg16180032	cg16180032	3	105316994		0.219027981	-0.007793508	0.006217372	0.218059243	1.20E-171	-0.192237378	0.004177399	1.75E-171	FALSE	TRUE
cg16180082	cg16180082	6	159466542	TAGAP	0.552799058	0.008552604	0.014389751	0.556143126	1.06E-24	-0.098668038	0.009054925	1.13E-24	FALSE	TRUE
cg16180112	cg16180112	3	45793487		0.001406285	0.047869783	0.014423783	0.001464555	7.75E-245	0.346179882	0.004891737	1.28E-244	FALSE	TRUE
cg16180151	cg16180151	13	20807225	GJB6	0.016429006	0.039020684	0.015827232	0.021321826	6.82E-115	-0.240405478	0.007520894	2.55E-100	FALSE	TRUE
cg16180217	cg16180217	3	98620572	DCBLD2	0.199127107	0.003247724	0.002384149	0.184748556	2.22E-14	0.011115803	0.001388358	3.21E-14	FALSE	TRUE
cg16180258	cg16180258	5	148037191		0.572624923	0.011058413	0.019540555	0.575152088	2.64E-72	-0.179402887	0.008006071	5.30E-67	FALSE	TRUE
cg16180328	cg16180328	12	4225603		0.921420279	0.000863812	0.008756467	0.921711984	6.86E-76	-0.128429636	0.005689252	8.20E-76	FALSE	TRUE
cg16180353	cg16180353	11	31819219	PAX6	0.018748396	0.043591673	0.017888459	0.021077467	3.31E-73	-0.174127464	0.007918556	3.93E-73	FALSE	TRUE
cg16180367	cg16180367	3	42544082	VIPR1	0.345269359	-0.002412102	0.002461101	0.335649224	0.005084443	0.006074611	0.002158705	0.005109201	FALSE	FALSE
cg16180424	cg16180424	11	74428603	CHRDL2	0.686168243	-0.004616654	0.011418692	0.687274908	1.03E-23	-0.054980658	0.005012916	8.27E-24	FALSE	TRUE
cg16180500	cg16180500	2	217363666	RPL37A	0.601875553	0.003289447	0.006136736	0.59732937	0.461550962	0.001591027	0.00215971	0.461980837	FALSE	FALSE
cg16180531	cg16180531	20	61273312	SLCO4A1	0.244104131	0.007731902	0.006604448	0.245861943	1.51E-47	0.055434245	0.003288712	6.01E-45	FALSE	TRUE
cg16180552	cg16180552	3	48725646	IP6K2	0.240481399	-0.015014395	0.012672015	0.245875199	2.02E-30	0.087530485	0.007080826	2.17E-30	FALSE	TRUE
cg16180556	cg16180556	1	110230269	GSTM1	0.200488881	0.019366351	0.014664048	0.196689838	1.50E-58	-0.184661161	0.009030006	6.59E-57	FALSE	TRUE
cg16180595	cg16180595	10	73040496	UNC5B	0.152730681	-0.01370063	0.009508171	0.154261142	1.48E-85	-0.130193234	0.005273121	1.81E-85	FALSE	TRUE
cg16180617	cg16180617	18	77696780	PQLC1	0.511268799	-0.005243863	0.007970338	0.512842332	9.06E-22	-0.037258916	0.00368793	9.53E-22	FALSE	TRUE
cg16180796	cg16180796	7	23245900		0.405992763	0.014525815	0.017402562	0.409536993	8.29E-13	-0.041617572	0.00554979	7.22E-13	FALSE	TRUE
cg16180821	cg16180821	5	1446969	SLC6A3	0.004321562	-0.032611093	0.01102317	0.006101304	9.60E-175	-0.240817812	0.005111583	2.95E-141	FALSE	TRUE
cg16180902	cg16180902	21	44457985		0.002389088	0.067430884	0.021443174	0.002479222	1.79E-15	-0.023800087	0.002837447	1.78E-15	FALSE	TRUE
cg16180920	cg16180920	11	30004666		0.997646438	1.50E-05	0.005079103	0.997655203	5.44E-46	-0.07305647	0.004438475	1.12E-44	FALSE	TRUE
cg16181011	cg16181011	2	20417099	SDC1	0.296989929	-0.009678761	0.009242893	0.298790166	1.75E-57	0.111165923	0.005855666	7.32E-53	FALSE	TRUE
cg16181080	cg16181080	3	42531169	VIPR1	0.325518547	0.009411915	0.009538419	0.327321412	2.83E-84	-0.281208199	0.011413844	7.98E-77	FALSE	TRUE
cg16181099	cg16181099	10	93362652	LOC100188947	0.009627538	-0.026517029	0.009903917	0.011326287	3.69E-65	-0.202382531	0.009999032	4.30E-65	FALSE	TRUE
cg16181135	cg16181135	11	22360223	SLC17A6	0.181573003	-0.006679584	0.004879298	0.181722055	0.683180461	0.00120019	0.002940453	0.683348363	FALSE	FALSE
cg16181190	cg16181190	2	175260109	CIR1;SCRN3	0.000517087	0.005623022	0.001547381	0.000542165	1.08E-06	0.004187736	0.000847352	1.10E-06	FALSE	FALSE
cg16181196	cg16181196	17	53163981	STXBP4	0.848026834	-0.001348944	0.007017412	0.849081777	2.97E-23	-0.081151023	0.007721711	3.13E-23	FALSE	TRUE
cg16181199	cg16181199	7	158573337	ESYT2	0.040095444	-0.032822321	0.015738592	0.04083913	9.02E-32	-0.059818105	0.004584478	2.76E-31	FALSE	TRUE
cg16181202	cg16181202	4	156875136	CTSO	0.512232289	-0.003912395	0.005960224	0.513803776	0.577189589	-0.001080725	0.00193272	0.57653752	FALSE	FALSE
cg16181315	cg16181315	1	6687052	THAP3	0.306942998	-0.008900641	0.008678052	0.30874562	4.92E-15	-0.035212447	0.004344191	5.10E-15	FALSE	TRUE
cg16181383	cg16181383	5	177849197	COL23A1	0.633771625	-0.006168234	0.012808751	0.633250418	3.79E-34	0.104735964	0.007891745	4.11E-34	FALSE	TRUE
cg16181396	cg16181396	3	147126206	ZIC1	0.8070632	0.000853927	0.003470885	0.807613487	5.51E-06	0.022374253	0.004866669	5.58E-06	FALSE	FALSE
cg16181458	cg16181458	3	169214508	MECOM	0.934087255	0.000745017	0.008942256	0.934179497	3.84E-42	-0.044551327	0.002941854	4.25E-42	FALSE	TRUE
cg16181461	cg16181461	8	20056211	ATP6V1B2	1.98E-08	0.026515794	0.004180127	2.22E-08	3.67E-22	0.01865814	0.001792877	8.48E-22	TRUE	TRUE
cg16181467	cg16181467	11	36084541	LDLRAD3	0.347475906	0.012493449	0.013254254	0.349272464	4.11E-273	-0.491895346	0.005711551	3.23E-211	FALSE	TRUE
cg16181497	cg16181497	6	45409732	RUNX2	0.453590303	0.007134688	0.009416521	0.454624546	3.00E-39	-0.145243746	0.010032892	3.29E-39	FALSE	TRUE
cg16181505	cg16181505	3	185414125	IGF2BP2	0.418107999	-0.01215931	0.014453928	0.407210897	1.71E-103	-0.160617743	0.005488348	6.11E-92	FALSE	TRUE
cg16181537	cg16181537	18	28629471		0.141676453	-0.016178697	0.010869865	0.147563854	3.18E-24	-0.071685807	0.006655941	3.36E-24	FALSE	TRUE
cg16181557	cg16181557	3	50383616	ZMYND10	0.136265271	0.018217998	0.012072495	0.140751268	1.02E-05	0.028595802	0.006391983	1.09E-05	FALSE	FALSE
cg16181613	cg16181613	X	77359860	PGK1	0.942877928	-0.000557878	0.007785155	0.943306861	0.829242189	-0.000533278	0.002471329	0.829316032	FALSE	FALSE
cg16181625	cg16181625	16	86741209		0.357190638	-0.01069001	0.0114764	0.35775151	9.20E-26	-0.049124088	0.004342826	5.28E-25	FALSE	TRUE
cg16181638	cg16181638	17	6755928	ALOX12P2	0.589444169	-0.004363046	0.008076295	0.590830687	2.43E-12	-0.024446603	0.00335325	3.27E-12	FALSE	TRUE
cg16181678	cg16181678	X	119378716	CXorf42	0.347998595	0.007315722	0.007769046	0.359659132	0.248516101	0.0035274	0.003052442	0.248740099	FALSE	FALSE
cg16181693	cg16181693	8	129512363	LINC00824	0.41700307	-0.00536218	0.006590013	0.423884908	0.054998075	-0.005022325	0.002611905	0.055134237	FALSE	FALSE
cg16181700	cg16181700	6	39196071	KCNK5	0.033566214	0.016110245	0.007284917	0.034070232	8.68E-143	-0.254052488	0.006357212	2.08E-124	FALSE	TRUE
cg16181703	cg16181703	10	101746161	DNMBP	0.928046268	-0.001080414	0.011791926	0.927756133	3.41E-11	-0.03141038	0.00460337	4.92E-11	FALSE	TRUE
cg16181708	cg16181708	10	79056582	KCNMA1	0.654832482	0.006334826	0.014159435	0.656034739	1.16E-11	0.021066573	0.003024862	1.19E-11	FALSE	TRUE
cg16181718	cg16181718	4	190731655		0.344384851	0.008812363	0.009275349	0.349344552	5.67E-47	-0.092912424	0.005362681	1.15E-46	FALSE	TRUE
cg16181751	cg16181751	19	4910456	UHRF1	0.996461047	1.40E-05	0.003128725	0.996458274	1.32E-75	-0.054835507	0.002392974	1.17E-68	FALSE	TRUE
cg16181803	cg16181803	16	58060639	MMP15	0.682437338	-0.00099781	0.00242557	0.68380955	0.425724037	-0.001246355	0.00155788	0.424395941	FALSE	FALSE
cg16181848	cg16181848	18	2913135	EMILIN2	0.713962401	0.001909837	0.005148931	0.715224829	7.51E-14	-0.013392205	0.001725373	2.99E-13	FALSE	TRUE
cg16181859	cg16181859	12	125020479	NCOR2	0.456664638	0.00861489	0.010621784	0.439373268	9.74E-69	0.092204168	0.004386892	1.15E-68	FALSE	TRUE
cg16181878	cg16181878	12	133411974		0.101116379	-0.024177754	0.014599685	0.102389079	0.000221783	-0.015903099	0.004273617	0.00022359	FALSE	FALSE
cg16181883	cg16181883	11	129738984	NFRKB	0.59277985	0.005537204	0.0102518	0.592516248	1.09E-12	0.03362798	0.004470144	5.86E-13	FALSE	TRUE
cg16181903	cg16181903	10	134828123		0.742319713	0.002335693	0.007091599	0.74437397	5.46E-72	-0.077817106	0.003507346	4.32E-65	FALSE	TRUE
cg16181908	cg16181908	2	119939183		0.005040184	0.034751483	0.012029709	0.005204238	3.79E-15	0.042069091	0.005145674	8.04E-15	FALSE	TRUE
cg16181978	cg16181978	5	68531229	CDK7	0.634162765	-0.001339455	0.002713966	0.62595303	0.047633326	0.002943417	0.00148186	0.047881678	FALSE	FALSE
cg16182055	cg16182055	5	137879011	ETF1	0.810052067	0.0004902	0.002038726	0.81217686	1.78E-13	0.006823042	0.000888373	2.19E-13	FALSE	TRUE
cg16182077	cg16182077	19	58927190	ZNF584	0.116636632	0.011169465	0.006735137	0.113772096	0.036236531	-0.007916822	0.003769994	0.036596001	FALSE	FALSE
cg16182126	cg16182126	3	138552844		0.511505358	0.003940025	0.005966676	0.516951642	0.876910838	-0.000201287	0.001299553	0.877022811	FALSE	FALSE
cg16182127	cg16182127	1	100598516	SASS6;CCDC76	0.474763407	0.004468946	0.006240543	0.476409047	0.059654939	0.003409717	0.001806604	0.060204813	FALSE	FALSE
cg16182148	cg16182148	17	42091796	TMEM101	0.00082935	0.007378891	0.00211602	0.000866798	5.93E-11	0.011730513	0.001749301	6.08E-11	FALSE	TRUE
cg16182267	cg16182267	18	77286129	NFATC1	0.031618776	0.031962813	0.014141357	0.030360941	1.06E-91	-0.195538749	0.007492779	1.61E-81	FALSE	TRUE
cg16182302	cg16182302	7	55553545	VOPP1	0.031761479	0.018311802	0.008381132	0.032399378	2.05E-99	0.123426436	0.0043784	9.83E-88	FALSE	TRUE
cg16182310	cg16182310	3	128585740	LOC653712	0.029846309	-0.027479447	0.012428902	0.03045804	9.98E-20	-0.048753302	0.005070936	2.69E-19	FALSE	TRUE
cg16182346	cg16182346	2	201681185	BZW1;BZW1L1	0.166578412	0.007339873	0.004821467	0.141517857	2.14E-09	0.016171864	0.002647035	2.18E-09	FALSE	TRUE
cg16182351	cg16182351	7	1023066	CYP2W1	0.1518529	-0.012048904	0.008185385	0.151571297	1.23E-76	-0.130822728	0.005471315	7.12E-73	FALSE	TRUE
cg16182375	cg16182375	10	80900894	ZMIZ1	0.256189193	0.023841611	0.020896676	0.257961466	7.08E-15	-0.07848866	0.009744268	7.33E-15	FALSE	TRUE
cg16182399	cg16182399	4	187407631	F11-AS1	0.14673333	-0.015709089	0.010370184	0.13990576	5.60E-61	0.130142744	0.006732845	6.48E-61	FALSE	TRUE
cg16182447	cg16182447	11	69264617		0.782270014	0.003251335	0.011721574	0.783269471	9.76E-101	-0.333005091	0.011839587	4.93E-89	FALSE	TRUE
cg16182452	cg16182452	6	139181251	ECT2L	0.967019184	0.000395904	0.009575076	0.967141943	1.86E-06	-0.020279446	0.004190222	2.03E-06	FALSE	FALSE
cg16182457	cg16182457	7	75592134	POR	0.003340865	-0.038502849	0.01137186	0.002391716	6.64E-39	-0.123689686	0.008591713	7.28E-39	FALSE	TRUE
cg16182465	cg16182465	11	76371946	LRRC32	0.797581063	-0.003341466	0.013025031	0.798318566	1.34E-40	-0.081153613	0.005349988	2.54E-38	FALSE	TRUE
cg16182479	cg16182479	17	41832466	SOST	0.25286654	0.018317075	0.012824442	0.157852395	8.17E-128	-0.141335385	0.004104794	1.09E-127	FALSE	TRUE
cg16182517	cg16182517	7	83906997		0.005485818	0.027733293	0.008825257	0.004113985	6.25E-161	-0.307078184	0.00714041	8.92E-161	FALSE	TRUE
cg16182550	cg16182550	8	21999246	REEP4	0.002729111	0.004866512	0.00156985	0.002829543	0.703152956	-0.000220876	0.000579577	0.703311409	FALSE	FALSE
cg16182572	cg16182572	21	16126051		0.004102117	-0.028588616	0.009576734	0.005379088	0.856758095	-0.001092814	0.006052876	0.856839776	FALSE	FALSE
cg16182658	cg16182658	2	86574891		0.00049629	-0.029327627	0.007732314	0.000630718	2.90E-85	-0.111237437	0.004517161	3.55E-85	FALSE	TRUE
cg16182691	cg16182691	7	79762956	GNAI1	0.678313203	-0.002890386	0.006961391	0.681192525	3.02E-99	0.143419329	0.005170263	3.80E-99	FALSE	TRUE
cg16182699	cg16182699	16	11090029	CLEC16A	0.000323361	-0.071381518	0.018084828	0.000482605	1.99E-116	-0.311668702	0.009831871	2.60E-116	FALSE	TRUE
cg16182707	cg16182707	12	105478090	ALDH1L2	0.636186024	0.001401999	0.002936449	0.636901028	1.52E-06	0.010468246	0.002148875	1.54E-06	FALSE	FALSE
cg16182713	cg16182713	7	100728343	TRIM56	0.137419281	-0.013920801	0.009264848	0.141277825	6.15E-308	-0.576984998	0.005766293	1.12E-307	FALSE	TRUE
cg16182860	cg16182860	1	95391359	CNN3	0.929549301	-0.000228777	0.00258291	0.930219101	7.63E-13	-0.016717607	0.002247395	1.06E-12	FALSE	TRUE
cg16182881	cg16182881	15	25462715	SNORD115-15;SNORD115-21;SNORD115-26	0.836622309	-0.001729003	0.008383101	0.837222208	3.14E-07	-0.024051949	0.004633599	3.19E-07	FALSE	FALSE
cg16182932	cg16182932	11	113863433		0.235374902	-0.00565159	0.004737735	0.237120332	2.59E-178	-0.246308785	0.005135731	3.82E-178	FALSE	TRUE
cg16182936	cg16182936	3	13060741	IQSEC1	0.074308848	-0.015224822	0.008302612	0.076049335	5.47E-137	-0.20228076	0.005334424	9.65E-121	FALSE	TRUE
cg16182938	cg16182938	10	80059603		0.897028604	-0.000827008	0.006383452	0.897683541	8.77E-218	-0.485487229	0.008000256	1.11E-174	FALSE	TRUE
cg16182972	cg16182972	5	134890016		0.018901736	-0.046505214	0.019113688	0.022243423	3.34E-147	-0.30993893	0.007881284	4.64E-147	FALSE	TRUE
cg16182986	cg16182986	5	16180419	Mar-11	0.453602322	0.003529552	0.004699826	0.455284597	0.000182444	0.011359808	0.00299789	0.000187745	FALSE	FALSE
cg16183015	cg16183015	19	54659433	LENG1	0.193903076	0.012076109	0.009101567	0.197956595	6.35E-13	0.029944611	0.003970542	5.78E-13	FALSE	TRUE
cg16183059	cg16183059	X	55683723		0.322809047	0.010761254	0.01084055	0.328256007	2.81E-32	-0.075417473	0.005676099	5.96E-32	FALSE	TRUE
cg16183122	cg16183122	10	88466389	LDB3	0.010969288	0.010090062	0.003790489	0.011517087	0.242983323	-0.002158731	0.001847509	0.243247408	FALSE	FALSE
cg16183221	cg16183221	3	141381048		0.661632617	0.006708499	0.013560271	0.627883618	0.000131364	-0.016216873	0.004194888	0.00013646	FALSE	FALSE
cg16183252	cg16183252	7	90054087		0.136359768	-0.009206113	0.006125871	0.142548037	3.15E-131	-0.217003962	0.006152622	4.24E-131	FALSE	TRUE
cg16183365	cg16183365	4	61615756		0.483229986	-0.008823431	0.012397244	0.481935108	5.70E-168	-0.259078517	0.005705832	3.24E-139	FALSE	TRUE
cg16183386	cg16183386	5	88179479	MEF2C;MEF2C-AS1	0.976413794	-0.000522602	0.017676192	0.976501609	0.468464279	-0.006230316	0.008580511	0.468370615	FALSE	FALSE
cg16183402	cg16183402	1	26233170	STMN1;MIR3917	0.318419729	0.004784636	0.004778044	0.320246197	0.000539391	0.007541611	0.002163369	0.000563546	FALSE	FALSE
cg16183450	cg16183450	3	184429783	MAGEF1	1.74E-05	0.007765893	0.0015766	3.36E-05	6.88E-06	0.003350473	0.0007357	7.49E-06	FALSE	FALSE
cg16183492	cg16183492	16	77755944	NUDT7	0.406936931	0.010263334	0.011480247	0.382861494	2.77E-84	0.124815219	0.004925906	2.94E-77	FALSE	TRUE
cg16183503	cg16183503	1	5611768		0.017031415	0.031027038	0.010939513	0.00923464	3.38E-34	-0.081756536	0.005862041	2.37E-34	FALSE	TRUE
cg16183690	cg16183690	8	130837307		0.364807519	-0.009714288	0.010682789	0.369580362	8.09E-24	0.056659265	0.005255191	5.27E-23	FALSE	TRUE
cg16183701	cg16183701	8	30585650	GSR	0.645213369	0.000815205	0.001767491	0.64613365	0.002049781	0.002280911	0.000735915	0.002061691	FALSE	FALSE
cg16183736	cg16183736	11	17043235		0.029279918	0.029919825	0.01340633	0.032779219	1.74E-05	-0.026595559	0.006114549	1.85E-05	FALSE	FALSE
cg16183741	cg16183741	17	80861122	TBCD	0.888556088	0.00096393	0.006635509	0.885715453	1.12E-33	-0.065585512	0.004947513	7.78E-32	FALSE	TRUE
cg16183813	cg16183813	13	72441171	DACH1	0.33427439	0.007437108	0.00767544	0.339774762	2.52E-11	0.024712072	0.003590313	3.41E-11	FALSE	TRUE
cg16183924	cg16183924	22	38596462	MAFF	0.902344465	-0.001209583	0.009708736	0.90162125	6.74E-61	-0.086522607	0.004109645	9.97E-60	FALSE	TRUE
cg16183926	cg16183926	15	40401885	BMF	0.000361857	0.045302721	0.011689216	0.000597361	2.97E-90	0.15080382	0.005768965	2.42E-81	FALSE	TRUE
cg16184035	cg16184035	3	11684116	VGLL4	0.54736259	0.001806325	0.002997897	0.548854855	2.87E-69	-0.042234675	0.001951543	4.67E-51	FALSE	TRUE
cg16184095	cg16184095	22	43157261		0.807929027	0.00290627	0.011935411	0.80939567	1.96E-11	-0.028243784	0.004056791	2.06E-11	FALSE	TRUE
cg16184131	cg16184131	5	131879188	IL5	0.588021829	-0.006551747	0.01208144	0.589412098	2.84E-12	-0.03326649	0.004607775	3.99E-12	FALSE	TRUE
cg16184176	cg16184176	9	135109168	NTNG2	4.78E-07	-0.081250973	0.014637782	5.26E-07	2.12E-20	-0.036888613	0.003749786	8.76E-20	FALSE	TRUE
cg16184240	cg16184240	7	43479540	HECW1	0.502584968	0.006911925	0.010100547	0.500697378	0.000710816	-0.015916635	0.004647077	0.000700944	FALSE	FALSE
cg16184242	cg16184242	5	130600405	CDC42SE2	0.616774454	0.002441056	0.004873389	0.618086674	0.87563787	-0.000242618	0.001549145	0.875665183	FALSE	FALSE
cg16184495	cg16184495	19	15343350	EPHX3	0.1886866	0.010653017	0.008052199	0.19033472	0.879761118	-0.000681407	0.004503634	0.879841518	FALSE	FALSE
cg16184513	cg16184513	3	42773922	CCDC13-AS1;CCDC13	0.461837317	0.006229324	0.008410236	0.472951711	3.67E-239	-0.4447784	0.00648916	6.01E-239	FALSE	TRUE
cg16184597	cg16184597	12	131189861		0.835122074	0.001813766	0.00859905	0.83483808	3.78E-300	0.416596392	0.004342187	6.78E-300	FALSE	TRUE
cg16184630	cg16184630	12	112184869	ACAD10	0.322489888	-0.00990408	0.009974112	0.324293074	0.270382447	0.003478788	0.003154124	0.270650941	FALSE	FALSE
cg16184736	cg16184736	11	2923498	SLC22A18AS;SLC22A18	0.907325001	0.000455666	0.00391401	0.907668593	0.841628063	-0.000446928	0.00223515	0.841640184	FALSE	FALSE
cg16184737	cg16184737	7	2679971	TTYH3	2.85E-05	0.072479584	0.016201131	3.05E-05	9.82E-300	0.390915414	0.004083666	1.76E-299	FALSE	TRUE
cg16184758	cg16184758	1	2415915	PLCH2	0.620401999	0.006216171	0.011972583	0.609361302	5.38E-33	-0.064358513	0.004867733	6.65E-32	FALSE	TRUE
cg16184803	cg16184803	4	111542444	PITX2	0.713032842	0.002114886	0.005747415	0.71405434	0.200174427	0.005092051	0.003971172	0.200722371	FALSE	FALSE
cg16184827	cg16184827	2	98961824	CNGA3	0.502251036	0.011777366	0.017519267	0.506535611	4.63E-75	-0.127008327	0.005466617	4.04E-68	FALSE	TRUE
cg16184930	cg16184930	14	95623699	DICER1;FLJ45244	0.565203244	-0.002327636	0.003785057	0.545399133	0.005457158	0.004820518	0.001727069	0.005617039	FALSE	FALSE
cg16184943	cg16184943	22	22863293	ZNF280B	0.340941895	0.007925329	0.008142725	0.337537366	1.03E-68	0.083583651	0.003977665	1.21E-68	FALSE	TRUE
cg16184968	cg16184968	6	7527066		0.290843312	-0.012295744	0.011185613	0.295562807	6.12E-142	-0.243185965	0.006405648	8.41E-142	FALSE	TRUE
cg16185011	cg16185011	8	56886837	LYN	0.621491026	0.008295936	0.016787014	0.622790013	2.13E-19	-0.042267735	0.004415084	5.11E-19	FALSE	TRUE
cg16185015	cg16185015	17	7976075	ALOX12B	0.121863435	-0.007678925	0.004764679	0.120055357	1.58E-73	-0.082686144	0.003492733	7.59E-66	FALSE	TRUE
cg16185111	cg16185111	19	16628588	C19orf44	0.214942532	-0.010767953	0.008633433	0.216652165	0.073399579	0.006701034	0.003736165	0.073560815	FALSE	FALSE
cg16185115	cg16185115	16	85456440		0.623407312	-0.004936128	0.009801973	0.618034156	8.69E-26	-0.049895171	0.004320738	1.83E-25	FALSE	TRUE
cg16185125	cg16185125	7	41745376	LOC285954	0.171984285	0.006122976	0.004451717	0.173583004	0.00022221	0.007324625	0.001965348	0.000235876	FALSE	FALSE
cg16185132	cg16185132	10	1603904	ADARB2	0.634740733	0.00592586	0.012462747	0.637884374	0.00013473	0.024924345	0.006475453	0.000135899	FALSE	FALSE
cg16185146	cg16185146	14	24674996	TSSK4	0.417147424	-0.007939375	0.009753187	0.418512237	6.63E-06	-0.015865834	0.003452932	6.40E-06	FALSE	FALSE
cg16185211	cg16185211	19	8099158		0.21094894	0.010046446	0.007804967	0.208645578	0.172876445	-0.004147131	0.003038821	0.17337714	FALSE	FALSE
cg16185213	cg16185213	4	137733633		0.524675455	0.006270632	0.009264611	0.504967704	0.013974542	-0.010047498	0.004073502	0.014257346	FALSE	FALSE
cg16185365	cg16185365	3	196230308	RNF168	0.165103258	-0.001360079	0.000949268	0.161035799	0.036927488	0.002741408	0.001310633	0.037033322	FALSE	FALSE
cg16185379	cg16185379	11	77850528	ALG8	0.873963937	0.000331271	0.00208819	0.87442941	0.020912829	0.003024774	0.001305765	0.020984591	FALSE	FALSE
cg16185386	cg16185386	13	29077350		0.01094136	-0.030726867	0.011590371	0.011775763	1.00E-61	-0.094588579	0.004604412	2.10E-57	FALSE	TRUE
cg16185419	cg16185419	11	8337468		7.82E-07	0.083678307	0.01542251	8.57E-07	8.16E-43	-0.078504147	0.005131755	9.04E-43	FALSE	TRUE
cg16185421	cg16185421	17	5404345	LOC728392	0.066824825	0.005169508	0.002785195	0.06784227	0.002393724	0.00346154	0.001134105	0.002407246	FALSE	FALSE
cg16185457	cg16185457	2	28200724	BRE	0.585147954	-0.004646896	0.008503196	0.586545767	2.45E-13	-0.024963427	0.003307648	2.53E-13	FALSE	TRUE
cg16185462	cg16185462	2	239405863		0.507975608	0.004267956	0.006413055	0.511610938	2.03E-05	-0.025182986	0.005822193	2.06E-05	FALSE	FALSE
cg16185493	cg16185493	20	3451615	ATRN	0.276778862	0.002248875	0.002058231	0.282347439	0.290815225	0.000866675	0.000819941	0.2910856	FALSE	FALSE
cg16185501	cg16185501	10	97599661	ENTPD1;ENTPD1-AS1	0.032197361	-0.026978336	0.01211832	0.032980168	2.51E-125	-0.174697171	0.005164507	3.34E-125	FALSE	TRUE
cg16185521	cg16185521	16	15509269		0.891749531	0.000687071	0.005048275	0.892150205	6.99E-105	0.076702762	0.002545646	6.62E-92	FALSE	TRUE
cg16185626	cg16185626	15	99092414		0.421255889	-0.00866917	0.010172562	0.40117554	3.03E-164	0.257205517	0.005855705	4.34E-164	FALSE	TRUE
cg16185661	cg16185661	1	202107527	ARL8A	0.01870968	0.018446166	0.00768394	0.019151476	1.53E-12	-0.026569278	0.003652466	1.58E-12	FALSE	TRUE
cg16185666	cg16185666	13	52157705	WDFY2	0.026694976	0.033363964	0.01417443	0.027595998	2.34E-58	0.124816797	0.00659841	6.13E-51	FALSE	TRUE
cg16185750	cg16185750	4	174912071		0.117011241	0.017045702	0.010775307	0.118376799	2.87E-35	-0.075983329	0.005468299	2.12E-34	FALSE	TRUE
cg16185760	cg16185760	3	127252969	LINC01471	0.440899305	0.007136665	0.009239757	0.4426016	2.12E-15	-0.032507547	0.003874206	2.54E-15	FALSE	TRUE
cg16185768	cg16185768	2	8946094	KIDINS220	0.43803433	0.006816285	0.00876961	0.442452932	3.65E-44	0.056495096	0.003371869	1.44E-44	FALSE	TRUE
cg16185781	cg16185781	16	85356151		0.070368832	-0.023600332	0.012781675	0.074832861	1.13E-130	-0.402266445	0.009922415	1.65E-124	FALSE	TRUE
cg16185831	cg16185831	7	16460965	ISPD	0.829636054	0.000354031	0.001645085	0.830260818	0.012340529	0.002072036	0.000824562	0.012450502	FALSE	FALSE
cg16185834	cg16185834	20	25062819	VSX1	0.269068221	-0.006616836	0.005618361	0.249012971	6.86E-42	-0.046467994	0.002929287	1.48E-41	FALSE	TRUE
cg16185840	cg16185840	19	56346743	NLRP11;NLRP4	0.925184614	0.000589474	0.006277132	0.925462428	3.12E-09	-0.016232681	0.002675787	3.80E-09	FALSE	TRUE
cg16185947	cg16185947	19	48689918		0.632086893	-0.007057169	0.01470805	0.634404389	1.05E-93	-0.235441639	0.008885999	1.30E-93	FALSE	TRUE
cg16185956	cg16185956	2	11730475	GREB1	0.455365937	0.007044258	0.009236508	0.451769907	1.57E-22	-0.040729692	0.00385842	3.32E-22	FALSE	TRUE
cg16185996	cg16185996	4	1008614	FGFRL1	0.104695262	0.011212153	0.006839342	0.11355897	3.89E-198	-0.383477023	0.007092807	5.94E-198	FALSE	TRUE
cg16186001	cg16186001	5	159448398	TTC1	0.505202943	0.005907886	0.008851678	0.506789193	1.17E-183	0.210395499	0.004245667	1.75E-183	FALSE	TRUE
cg16186036	cg16186036	1	208203760	PLXNA2	0.000301744	-0.029239421	0.007622333	0.000496562	3.21E-84	-0.225559687	0.009084931	5.17E-77	FALSE	TRUE
cg16186047	cg16186047	4	88452259		0.583339692	-0.004439812	0.00807483	0.586878439	5.11E-38	0.085193545	0.006004036	5.60E-38	FALSE	TRUE
cg16186051	cg16186051	20	40247245	CHD6	0.656968767	0.002613668	0.005715913	0.652420601	0.08245224	0.003188424	0.001832877	0.083153968	FALSE	FALSE
cg16186094	cg16186094	10	128767606	DOCK1	0.460872763	0.006320479	0.008553796	0.462542903	5.28E-05	-0.015668041	0.003840027	5.84E-05	FALSE	FALSE
cg16186097	cg16186097	6	16695144	ATXN1	0.410644353	-0.006124738	0.00737115	0.412273522	1.67E-170	-0.400040237	0.008755318	2.42E-170	FALSE	TRUE
cg16186131	cg16186131	5	172030484		0.005031917	0.017479228	0.006049468	0.005195758	1.26E-60	0.115856288	0.006000248	1.29E-55	FALSE	TRUE
cg16186274	cg16186274	3	112493816		0.386999829	0.00662017	0.007508077	0.384210924	6.49E-31	0.051306585	0.004109836	6.98E-31	FALSE	TRUE
cg16186288	cg16186288	17	28049596	SSH2	0.0077588	0.034076063	0.011284014	0.006225644	5.75E-113	-0.317004569	0.009873112	4.16E-100	FALSE	TRUE
cg16186474	cg16186474	6	114076822		0.381142296	-0.006581948	0.007395041	0.383245534	1.53E-35	-0.060405653	0.004342686	1.37E-34	FALSE	TRUE
cg16186541	cg16186541	8	54405406		0.923578536	0.000982739	0.010145865	0.923485645	9.03E-93	-0.198767834	0.007537439	3.88E-80	FALSE	TRUE
cg16186601	cg16186601	9	37744621	FRMPD1	0.037787027	0.017915541	0.00848655	0.038502626	5.89E-19	-0.029902432	0.003214111	6.15E-19	FALSE	TRUE
cg16186695	cg16186695	2	27677176	IFT172	0.708248367	0.002120854	0.005624775	0.708481432	0.0598228	0.007205395	0.003812901	0.059802396	FALSE	FALSE
cg16186843	cg16186843	10	30359660		0.394498745	-0.009668562	0.011324207	0.396260357	1.22E-170	0.234532125	0.005128649	1.77E-170	FALSE	TRUE
cg16186873	cg16186873	9	124441044	DAB2IP	0.302430546	0.001842567	0.001779672	0.304232288	2.92E-61	-0.132453168	0.006830592	3.38E-61	FALSE	TRUE
cg16186918	cg16186918	12	132848789	GALNT9	0.710006451	-0.005758977	0.015479484	0.711037681	0.008222505	0.01546056	0.005802971	0.008118665	FALSE	FALSE
cg16186929	cg16186929	19	36001446	DMKN	0.715414226	0.001052544	0.00288546	0.716428042	0.650150973	-0.00062465	0.001373106	0.64956813	FALSE	FALSE
cg16187013	cg16187013	10	133949209	JAKMIP3	0.352017844	-0.00766317	0.008179451	0.355984205	0.01993082	0.007683853	0.003270095	0.019465141	FALSE	FALSE
cg16187038	cg16187038	14	103093169	RCOR1	0.16473525	0.014094146	0.009858079	0.162439865	7.38E-17	0.059821637	0.006894352	7.67E-17	FALSE	TRUE
cg16187069	cg16187069	19	54151524		0.176804088	-0.006085192	0.004474711	0.178417949	0.038515155	-0.004036263	0.00194449	0.038744045	FALSE	FALSE
cg16187092	cg16187092	19	58740004	ZNF544	0.609383838	0.000525728	0.001027897	0.612384709	2.54E-07	0.00593707	0.001130262	3.02E-07	FALSE	FALSE
cg16187105	cg16187105	16	27514373	GTF3C1	0.529066553	-0.004055854	0.006417595	0.532807098	0.261691693	-0.00365922	0.00325709	0.262184086	FALSE	FALSE
cg16187114	cg16187114	3	150048881		0.756140931	-0.00254271	0.008150214	0.757786192	2.62E-53	-0.083972866	0.00474963	5.37E-49	FALSE	TRUE
cg16187125	cg16187125	19	46405552	MYPOP	0.69931106	0.003310932	0.007222196	0.662540756	0.105087224	0.003734224	0.002299498	0.10564256	FALSE	FALSE
cg16187147	cg16187147	10	5861878		0.322779011	0.009194434	0.009265004	0.324581205	8.01E-11	-0.030407229	0.004567456	8.21E-11	FALSE	TRUE
cg16187261	cg16187261	10	90564195	LIPM	0.643857313	-0.004485536	0.009204621	0.630336195	1.68E-88	-0.104690763	0.004131526	2.07E-88	FALSE	TRUE
cg16187300	cg16187300	6	53913427	MLIP	0.015433272	-0.025026908	0.010107612	0.015817705	1.61E-213	-0.342202034	0.005782295	2.53E-213	FALSE	TRUE
cg16187303	cg16187303	16	2181977	MIR4516;PKD1	0.683538408	-0.00371541	0.0091088	0.684653256	1.24E-70	0.06538861	0.002747923	6.29E-69	FALSE	TRUE
cg16187328	cg16187328	9	140639428	EHMT1	0.051991537	0.018302759	0.00906048	0.051246479	6.93E-57	-0.0791544	0.004293748	7.94E-57	FALSE	TRUE
cg16187340	cg16187340	5	134527362		0.375494881	0.005493844	0.006180976	0.377273915	1.75E-83	-0.100699393	0.004126802	1.98E-71	FALSE	TRUE
cg16187452	cg16187452	5	111827966		0.582237158	0.003550915	0.006447515	0.58364256	2.10E-27	-0.049922735	0.004202785	3.52E-27	FALSE	TRUE
cg16187512	cg16187512	17	38488367	RARA	0.071368593	-0.038987076	0.021160561	0.074276109	1.11E-111	-0.245599296	0.007940401	1.12E-98	FALSE	TRUE
cg16187635	cg16187635	3	72347919		1.70E-05	0.105130261	0.022780128	1.83E-05	6.20E-54	-0.149740586	0.008418921	7.05E-54	FALSE	TRUE
cg16187659	cg16187659	11	308167	IFITM2	0.231607515	0.010796071	0.008897001	0.233756892	1.09E-277	-0.705693823	0.00785191	2.48E-227	FALSE	TRUE
cg16187739	cg16187739	20	35958100		0.889141763	-0.000674262	0.004819545	0.889664563	2.12E-94	-0.137722506	0.004851067	1.13E-87	FALSE	TRUE
cg16187783	cg16187783	15	28509213	HERC2	0.463306735	0.007366077	0.010023411	0.464972705	4.00E-124	0.169294523	0.005048175	5.31E-124	FALSE	TRUE
cg16187804	cg16187804	10	44882340		0.049585686	0.01015631	0.005098269	0.050436483	9.10E-17	-0.019243883	0.00222499	9.46E-17	FALSE	TRUE
cg16187829	cg16187829	7	37959482	EPDR1	0.110630418	-0.012804111	0.007949715	0.111960334	0.00012648	0.012178013	0.003150842	0.000127587	FALSE	FALSE
cg16187965	cg16187965	20	40332967		0.394872425	0.008585499	0.01001381	0.401649013	8.44E-91	-0.112104711	0.00433689	1.04E-90	FALSE	TRUE
cg16187971	cg16187971	16	86940505		0.108809368	-0.015688852	0.009585951	0.110410113	3.56E-67	-0.103880555	0.005023606	4.17E-67	FALSE	TRUE
cg16187975	cg16187975	8	2009485	MYOM2	0.810863924	-0.002526906	0.01053628	0.81299223	3.57E-153	-0.312741904	0.007645988	5.02E-153	FALSE	TRUE
cg16187986	cg16187986	2	144476652	ARHGAP15	0.543886698	0.005079211	0.008348212	0.549175621	1.40E-20	-0.032640145	0.003258757	1.21E-20	FALSE	TRUE
cg16188038	cg16188038	5	16465766	ZNF622	0.717538715	-0.001665455	0.003775677	0.670419167	0.997007292	-6.10E-06	0.001625328	0.997008816	FALSE	FALSE
cg16188080	cg16188080	11	75529854	UVRAG	0.368536992	0.006770009	0.007506077	0.370321315	2.57E-12	-0.031007393	0.004308789	2.64E-12	FALSE	TRUE
cg16188191	cg16188191	1	39053127		0.262820686	-0.008403722	0.00746992	0.26459963	3.72E-71	-0.071163286	0.00327662	1.93E-65	FALSE	TRUE
cg16188217	cg16188217	1	90169764	LRRC8C	0.814887129	0.001717627	0.006143899	0.785319807	0.455044129	-0.001946258	0.002602584	0.455117081	FALSE	FALSE
cg16188243	cg16188243	19	2783719	SGTA	0.361818521	0.003971154	0.004341282	0.363607374	4.78E-08	0.00757973	0.001354383	5.00E-08	FALSE	TRUE
cg16188287	cg16188287	19	32373639		0.171813818	0.01778085	0.012922379	0.173411988	2.92E-110	-0.138087826	0.004563698	3.76E-110	FALSE	TRUE
cg16188324	cg16188324	21	43885998		0.206566861	-0.012534858	0.009865165	0.208258869	3.50E-90	-0.179488954	0.006978292	8.11E-80	FALSE	TRUE
cg16188346	cg16188346	1	79114250	IFI44	0.772068364	0.001568093	0.005321244	0.770361524	2.52E-11	-0.015923586	0.002296569	2.29E-11	FALSE	TRUE
cg16188379	cg16188379	2	2295586	MYT1L	0.033951372	-0.033401843	0.014850875	0.034999466	2.77E-135	0.206310784	0.005686864	3.76E-135	FALSE	TRUE
cg16188390	cg16188390	11	11863609	USP47	0.516692813	0.001365559	0.002102573	0.518254737	0.264057604	0.000881251	0.000788497	0.264325279	FALSE	FALSE
cg16188466	cg16188466	17	11512044	DNAH9	9.57E-12	0.142817029	0.01648998	2.15E-10	2.03E-43	-0.122802961	0.007955895	2.25E-43	TRUE	TRUE
cg16188532	cg16188532	13	47471090	HTR2A	0.062763193	0.004562816	0.00239374	0.08248168	1.35E-09	0.006918718	0.001116152	1.87E-09	FALSE	TRUE
cg16188537	cg16188537	12	109704190	ACACB	0.582657976	0.004713087	0.007915699	0.559209034	5.83E-109	0.106911798	0.003568843	7.49E-109	FALSE	TRUE
cg16188582	cg16188582	11	60554664	MS4A10	0.003709182	-0.03549485	0.011099748	0.003527921	4.72E-58	0.123776418	0.006622454	5.42E-58	FALSE	TRUE
cg16188589	cg16188589	3	10206396	IRAK2	0.524498253	-0.007379435	0.011577584	0.526043086	1.53E-19	-0.025363562	0.002630638	2.70E-19	FALSE	TRUE
cg16188623	cg16188623	12	133188373	LRCOL1	0.537157738	0.005365936	0.008481014	0.534679327	0.239689386	-0.003925082	0.003335327	0.24019695	FALSE	FALSE
cg16188638	cg16188638	14	91315434		0.400563383	-0.01188405	0.01410006	0.402318553	4.63E-31	0.060783816	0.00460743	7.61E-31	FALSE	TRUE
cg16188681	cg16188681	19	13875329	MRI1	0.247759531	0.004575351	0.003918609	0.250620638	4.51E-06	0.009306273	0.001992876	4.60E-06	FALSE	FALSE
cg16188719	cg16188719	12	8803335	MFAP5	0.622774038	-0.007502796	0.015238214	0.624069406	6.11E-16	-0.031332552	0.00373323	6.34E-16	FALSE	TRUE
cg16188755	cg16188755	3	47300872	KIF9	0.171646664	-0.010712814	0.007782547	0.173244294	5.30E-54	-0.071857893	0.003900857	5.65E-52	FALSE	TRUE
cg16188806	cg16188806	12	11365058		3.75E-10	0.068438517	0.009370642	4.33E-10	1.37E-15	-0.024949923	0.002976116	1.68E-15	TRUE	TRUE
cg16188823	cg16188823	17	32596039	CCL7	0.026643362	-0.019647039	0.008701178	0.027209534	9.78E-08	-0.019346146	0.003561244	1.21E-07	FALSE	FALSE
cg16188956	cg16188956	17	47308135	PHOSPHO1	0.657060751	0.00068202	0.001535037	0.658256354	0.022412214	0.001722094	0.000751324	0.022557914	FALSE	FALSE
cg16188984	cg16188984	13	112862112		0.502305268	-0.002742672	0.003987334	0.498270915	1.73E-187	-0.402983927	0.007944998	2.59E-187	FALSE	TRUE
cg16189024	cg16189024	3	101568236	NFKBIZ	0.940717625	0.000213878	0.002875891	0.940938002	1.73E-14	-0.013909319	0.001754187	1.79E-14	FALSE	TRUE
cg16189069	cg16189069	6	3212565		0.635657332	-0.002794084	0.005892499	0.636915887	1.12E-31	-0.106217721	0.007820096	4.72E-33	FALSE	TRUE
cg16189091	cg16189091	10	134896912		0.000163054	0.037550127	0.009011399	0.000335388	1.74E-187	0.360744489	0.007007149	1.02E-156	FALSE	TRUE
cg16189093	cg16189093	11	121987014	LOC399959;BLID	0.003162399	-0.039502211	0.012951192	0.003275536	0.002719948	-0.016480771	0.005470073	0.002734952	FALSE	FALSE
cg16189113	cg16189113	16	83819442	CDH13	0.4845689	0.002945041	0.004204961	0.488350932	0.00441994	-0.007761006	0.00271406	0.004560117	FALSE	FALSE
cg16189160	cg16189160	3	135684445	PPP2R3A	0.635963801	0.002860634	0.006038333	0.637221471	1.86E-20	0.019213083	0.001941934	3.06E-20	FALSE	TRUE
cg16189263	cg16189263	11	60282616	MS4A13	0.041936256	0.017656646	0.008221497	0.040156938	2.52E-19	-0.037362608	0.003921554	6.65E-19	FALSE	TRUE
cg16189346	cg16189346	10	21462094	NEBL	0.155670386	0.008176392	0.005715635	0.157212113	0.047190151	0.003463415	0.001741161	0.047827611	FALSE	FALSE
cg16189421	cg16189421	2	231810985		0.524295958	-0.007737869	0.012132842	0.52845339	2.01E-57	-0.063269707	0.003328971	4.08E-54	FALSE	TRUE
cg16189569	cg16189569	7	92220885	FAM133B	0.268946325	0.012404631	0.011169782	0.270730667	0.273052899	-0.004263832	0.0038863	0.27346463	FALSE	FALSE
cg16189596	cg16189596	19	4867972	PLIN3	0.321510721	-0.004154861	0.004174584	0.326603611	3.51E-40	-0.054967592	0.00374112	3.86E-40	FALSE	TRUE
cg16189669	cg16189669	12	43354468		0.808002142	0.003258523	0.012994801	0.80426156	1.40E-16	-0.037171829	0.004289217	2.70E-16	FALSE	TRUE
cg16189671	cg16189671	8	65291562	MIR124-2	0.00073902	0.072019045	0.019729238	0.000956697	7.79E-151	0.26902606	0.006678739	1.09E-150	FALSE	TRUE
cg16189711	cg16189711	3	46441305	LOC102724297	0.028255777	-0.021436165	0.009419231	0.029822385	5.61E-201	-0.419725114	0.007633533	8.61E-201	FALSE	TRUE
cg16189722	cg16189722	7	73668877	RFC2	0.00821361	0.004259443	0.001569675	0.008453406	0.336349983	0.000668499	0.000694977	0.336620789	FALSE	FALSE
cg16189738	cg16189738	3	49080520	QRICH1	0.891644132	0.002805365	0.019898412	0.889461346	7.80E-06	-0.021116941	0.004630419	7.83E-06	FALSE	FALSE
cg16189789	cg16189789	19	14708685	CLEC17A	0.014195189	-0.017035597	0.00676143	0.018999921	9.17E-11	-0.020347588	0.00306116	1.54E-10	FALSE	TRUE
cg16189817	cg16189817	22	22093983		0.254927229	0.01064854	0.008967033	0.244119852	0.234568965	-0.004994599	0.004198505	0.234831221	FALSE	FALSE
cg16189834	cg16189834	22	37266498	NCF4	0.226368058	-0.015422911	0.012662844	0.238198621	8.23E-58	-0.107330822	0.005590128	7.48E-55	FALSE	TRUE
cg16189873	cg16189873	10	295087	ZMYND11	0.391819865	-0.021166066	0.024647602	0.393541793	1.74E-06	-0.03687196	0.007595705	1.98E-06	FALSE	FALSE
cg16189952	cg16189952	5	422275	AHRR	0.599308271	-0.002836245	0.005392745	0.600668453	4.59E-09	-0.016847365	0.002793413	4.47E-09	FALSE	TRUE
cg16189953	cg16189953	18	76674571		0.962859579	0.000465428	0.009917635	0.962940816	1.63E-62	-0.111069916	0.005128854	1.39E-62	FALSE	TRUE
cg16189954	cg16189954	22	29138267	HSCB;CHEK2	0.754379869	-0.001676795	0.004857568	0.734474044	0.884083331	-0.00027422	0.001872824	0.883701163	FALSE	FALSE
cg16189994	cg16189994	11	34024039		9.21E-13	0.244886181	0.026219233	7.54E-11	0.066693909	-0.009304098	0.005064301	0.066846568	TRUE	FALSE
cg16190018	cg16190018	8	30585628	GSR	0.45357455	0.001098706	0.001462907	0.455256871	3.96E-07	0.003897077	0.000752732	4.06E-07	FALSE	FALSE
cg16190093	cg16190093	X	24044093	KLHL15	0.751354625	-0.002412202	0.007414877	0.747130806	0.00712417	0.005998374	0.002213077	0.007121769	FALSE	FALSE
cg16190100	cg16190100	9	75490107	LINC01474	0.822410503	-0.002807427	0.011846319	0.816293665	0.000102767	-0.023805394	0.006077395	0.000103689	FALSE	FALSE
cg16190127	cg16190127	6	169902667	WDR27	0.285186846	0.007231663	0.006511163	0.276810812	1.60E-18	-0.02831925	0.003043844	3.76E-18	FALSE	TRUE
cg16190194	cg16190194	17	3788536	CAMKK1	0.704397277	0.00361398	0.009520543	0.706391953	2.22E-155	0.211865562	0.005105835	3.13E-155	FALSE	TRUE
cg16190209	cg16190209	7	107674461	LAMB4	0.994810819	-0.000122793	0.018585147	0.994768694	2.38E-05	-0.025364521	0.005942354	2.41E-05	FALSE	FALSE
cg16190211	cg16190211	19	10590009		0.767952243	-0.001216315	0.004121002	0.768791703	0.330890655	0.002244912	0.002307593	0.33140641	FALSE	FALSE
cg16190225	cg16190225	7	1163456	C7orf50	0.689849539	-0.003112895	0.00755493	0.683892082	2.62E-49	-0.101733853	0.00606963	2.95E-49	FALSE	TRUE
cg16190265	cg16190265	7	650249	PRKAR1B	0.960915678	-0.000574899	0.011062444	0.959036897	3.68E-28	-0.093011407	0.00788614	3.93E-28	FALSE	TRUE
cg16190266	cg16190266	14	38680855	SSTR1	0.852025806	0.001451357	0.007779635	0.852570549	7.72E-105	-0.136625667	0.00420385	3.81E-99	FALSE	TRUE
cg16190331	cg16190331	19	34988911	WTIP	0.388510111	0.011592689	0.013406283	0.390277671	5.34E-09	-0.029920036	0.004996796	6.17E-09	FALSE	TRUE
cg16190339	cg16190339	17	48943817	TOB1;TOB1-AS1	0.003516911	0.007025723	0.002331193	0.003640137	3.98E-12	0.007185363	0.00099754	4.51E-12	FALSE	TRUE
cg16190350	cg16190350	9	136344656	SLC2A6	0.523635928	0.003883141	0.006079568	0.525182671	0.000217437	0.006828797	0.00183226	0.000234554	FALSE	FALSE
cg16190470	cg16190470	5	169028582	CCDC99	0.689697859	-0.004015804	0.009773824	0.686867808	0.157045581	-0.004289521	0.003027894	0.1572781	FALSE	FALSE
cg16190478	cg16190478	21	45789122	TRPM2	0.103820376	0.011792084	0.007167867	0.110156167	7.70E-39	-0.080711809	0.005442676	5.42E-38	FALSE	TRUE
cg16190510	cg16190510	12	40197081	SLC2A13	1.83E-05	0.076300555	0.016604255	1.97E-05	3.26E-234	0.305778002	0.00458795	5.29E-234	FALSE	TRUE
cg16190552	cg16190552	13	44982031		0.454332535	-0.008082553	0.010706976	0.452962423	1.64E-11	-0.029119865	0.004180613	2.54E-11	FALSE	TRUE
cg16190575	cg16190575	11	129910653		0.135496329	0.019128104	0.012541067	0.136220683	1.78E-09	-0.028394954	0.004601135	2.36E-09	FALSE	TRUE
cg16190644	cg16190644	18	9750329	RAB31	0.634344311	-0.008279142	0.017392319	0.635606656	1.28E-188	-0.560775881	0.010980629	1.92E-188	FALSE	TRUE
cg16190667	cg16190667	10	27547561		0.772220376	0.003452856	0.011924117	0.773794697	8.42E-60	-0.094365312	0.00494767	9.70E-60	FALSE	TRUE
cg16190697	cg16190697	15	80986274	ABHD17C	0.000953007	0.042471691	0.011289209	0.000882502	0.004139797	0.012270756	0.004259832	0.004160832	FALSE	FALSE
cg16190718	cg16190718	6	31939106	STK19;DOM3Z	0.496607963	0.004199141	0.006165851	0.500863724	2.06E-39	-0.069783014	0.004574447	3.16E-39	FALSE	TRUE
cg16190732	cg16190732	19	34113010	CHST8	0.544874929	0.002035684	0.003324049	0.546171787	2.49E-08	0.010645973	0.001867703	2.75E-08	FALSE	TRUE
cg16190746	cg16190746	5	167000745	ODZ2	0.416167882	-0.002638364	0.003236869	0.417904613	6.54E-41	0.080509489	0.005294977	3.38E-39	FALSE	TRUE
cg16190825	cg16190825	3	187725128		0.481082378	0.004710082	0.006672735	0.482716318	2.88E-15	-0.021848924	0.002670896	2.98E-15	FALSE	TRUE
cg16190837	cg16190837	1	166954417	MAEL	0.588188273	-0.004787227	0.008831606	0.589578104	0.080925457	0.0044798	0.002557936	0.080958704	FALSE	FALSE
cg16190857	cg16190857	13	67132823	PCDH9	0.013931333	-0.025144412	0.009399586	0.020092033	4.55E-260	-0.623340096	0.008090412	7.69E-260	FALSE	TRUE
cg16190888	cg16190888	2	69428235	ANTXR1	0.797053575	0.007493289	0.026273492	0.77924942	3.18E-57	-0.16505254	0.008679673	7.70E-53	FALSE	TRUE
cg16190896	cg16190896	14	54423436	BMP4	0.809966216	-0.001358442	0.005223132	0.797668971	1.32E-75	-0.077044854	0.003292906	1.04E-67	FALSE	TRUE
cg16190897	cg16190897	7	115243875		0.907520124	-0.000722825	0.006099549	0.906521842	1.98E-86	-0.094739083	0.003504542	9.98E-82	FALSE	TRUE
cg16191009	cg16191009	3	9745369	CPNE9	0.209282815	0.012291211	0.00972944	0.217727122	1.32E-122	0.19736915	0.005950119	1.74E-122	FALSE	TRUE
cg16191024	cg16191024	12	12870069	CDKN1B	0.847432525	0.000868497	0.004183876	0.838354108	0.686519136	0.000706254	0.001748127	0.686531015	FALSE	FALSE
cg16191088	cg16191088	19	8654389	ADAMTS10	0.402156849	-0.011685626	0.013911885	0.403910258	1.86E-07	-0.012799577	0.00241828	1.89E-07	FALSE	FALSE
cg16191143	cg16191143	1	25297315		0.161272975	0.012173827	0.008627053	0.16283531	0.15553751	0.005602645	0.003921191	0.154122334	FALSE	FALSE
cg16191174	cg16191174	9	126692580	DENND1A	0.546015876	-0.005429852	0.00890058	0.546000949	3.82E-05	0.012371749	0.002962269	3.93E-05	FALSE	FALSE
cg16191204	cg16191204	1	39456828	AKIRIN1	0.061347055	0.011477357	0.006009068	0.064884215	0.304409393	0.003538097	0.003442962	0.304910316	FALSE	FALSE
cg16191278	cg16191278	19	35894520		0.345677254	0.015322121	0.016194266	0.347474583	1.04E-08	-0.0231066	0.003949441	1.27E-08	FALSE	TRUE
cg16191358	cg16191358	3	151677788		0.526384712	0.005315363	0.008368213	0.53142836	4.87E-46	-0.059758237	0.003728161	5.43E-46	FALSE	TRUE
cg16191359	cg16191359	8	28645450	INTS9	0.975543337	0.000201963	0.006127532	0.974122682	1.69E-08	0.013731881	0.002380115	1.93E-08	FALSE	TRUE
cg16191360	cg16191360	5	466529	EXOC3	0.843436531	-0.000530928	0.002687857	0.844012085	0.840010565	-0.000255126	0.001263724	0.840099009	FALSE	FALSE
cg16191391	cg16191391	6	34031791	GRM4	1.22E-09	0.184973253	0.023384949	3.60E-09	4.23E-260	0.404559699	0.005249911	7.15E-260	TRUE	TRUE
cg16191563	cg16191563	16	74775219	FA2H	0.623765522	-0.009026495	0.018262273	0.624525917	2.64E-40	-0.112111518	0.007615566	2.90E-40	FALSE	TRUE
cg16191573	cg16191573	X	2984827	ARSF	3.24E-06	0.065196251	0.01151177	4.99E-06	2.42E-19	0.049775989	0.005217569	3.55E-19	FALSE	TRUE
cg16191656	cg16191656	17	17910974	LRRC48	0.715731743	-0.00277495	0.007579895	0.716805185	4.12E-09	-0.027735013	0.004626347	4.20E-09	FALSE	TRUE
cg16191690	cg16191690	13	32112359		0.461454548	0.008805326	0.011931818	0.46557277	5.50E-202	-0.400119386	0.007222508	2.77E-164	FALSE	TRUE
cg16191750	cg16191750	17	42463157	ITGA2B	0.460508043	0.003255063	0.004395464	0.464866493	0.813536712	0.000406931	0.001725193	0.81369239	FALSE	FALSE
cg16191982	cg16191982	19	16606478	C19orf44;CALR3	0.828866673	-0.002864312	0.013248863	0.82949417	1.01E-31	0.069196306	0.005258281	1.41E-31	FALSE	TRUE
cg16192029	cg16192029	7	117864674	ANKRD7	0.486124048	-0.0028653	0.004100968	0.491237477	8.29E-18	-0.008497666	0.000931599	8.71E-18	FALSE	TRUE
cg16192052	cg16192052	11	68161921	LRP5	0.023171012	-0.036895777	0.015937754	0.023684964	2.68E-25	-0.048995277	0.00438931	2.07E-24	FALSE	TRUE
cg16192068	cg16192068	7	137669081	CREB3L2	0.938198189	0.00072572	0.009359728	0.938427895	1.43E-39	-0.051206758	0.003429373	5.40E-38	FALSE	TRUE
cg16192086	cg16192086	2	114588977	LOC101060091	0.165441108	0.02573874	0.018364957	0.172847303	4.90E-81	0.232625928	0.009816368	5.93E-81	FALSE	TRUE
cg16192149	cg16192149	16	30418786	ZNF771	0.302526583	0.004358637	0.004210678	0.314699426	0.000216614	0.005679368	0.00152023	0.000224962	FALSE	FALSE
cg16192197	cg16192197	6	112301106		0.943256104	0.001162508	0.016332095	0.943467077	5.72E-92	-0.189378752	0.00718723	8.58E-84	FALSE	TRUE
cg16192203	cg16192203	3	119217218	C3orf1	0.508334111	0.005311169	0.008016677	0.509913831	0.371795318	0.00190383	0.00212909	0.372137359	FALSE	FALSE
cg16192217	cg16192217	1	67319001	WDR78	0.73307389	0.00214598	0.006287739	0.735162339	1.21E-07	-0.023044648	0.004244626	1.24E-07	FALSE	FALSE
cg16192293	cg16192293	19	14550460	PKN1	0.018444971	-0.012366618	0.005139378	0.018882282	5.63E-08	-0.011763608	0.002118727	6.25E-08	FALSE	TRUE
cg16192307	cg16192307	19	2650951	GNG7	0.309965849	0.009084765	0.008851278	0.31270115	5.15E-52	-0.158009436	0.008838718	5.93E-50	FALSE	TRUE
cg16192320	cg16192320	1	206680748	RASSF5	0.041587279	0.012514422	0.006046765	0.048438317	0.002808827	0.008061783	0.002684451	0.002922532	FALSE	FALSE
cg16192349	cg16192349	15	102186775	TM2D3	0.675547017	0.006477146	0.015025818	0.669717447	3.32E-29	0.08002226	0.006615702	9.21E-28	FALSE	TRUE
cg16192371	cg16192371	6	31105337	PSORS1C1;PSORS1C2	0.643747733	-0.004305833	0.00924422	0.644245458	3.07E-18	0.025738142	0.002830719	3.21E-18	FALSE	TRUE
cg16192404	cg16192404	17	48547118	CHAD;ACSF2	0.774704709	0.002426074	0.008471744	0.776285126	4.91E-107	-0.14271315	0.004835575	6.29E-107	FALSE	TRUE
cg16192413	cg16192413	19	1226669	STK11	0.795169754	-0.002240405	0.008604538	0.796828352	7.21E-283	0.36643186	0.004033568	3.59E-207	FALSE	TRUE
cg16192428	cg16192428	5	148067186		0.867874581	0.00129004	0.007676637	0.86780765	1.92E-274	-0.433197497	0.005142064	5.82E-214	FALSE	TRUE
cg16192458	cg16192458	14	65510831	MIR4706;FNTB;CHURC1-FNTB;MAX	0.209387021	-0.025117693	0.019892539	0.211085165	9.84E-05	0.04064775	0.010330239	0.000102385	FALSE	FALSE
cg16192483	cg16192483	17	42455049	ITGA2B	0.313395732	-0.009297749	0.009173134	0.319111032	6.93E-66	-0.10551119	0.005027899	1.07E-60	FALSE	TRUE
cg16192667	cg16192667	X	21373069		0.622529741	-0.007501893	0.015175511	0.626502267	6.20E-22	-0.066670558	0.006569459	6.52E-22	FALSE	TRUE
cg16192717	cg16192717	8	101170527	SPAG1	0.171462863	0.002533307	0.001831903	0.17507924	4.01E-05	0.003743897	0.000897549	3.92E-05	FALSE	FALSE
cg16192746	cg16192746	12	117595738	FBXO21	0.970035844	-0.0002708	0.007100142	0.970036375	2.01E-33	0.050788907	0.003749357	5.29E-33	FALSE	TRUE
cg16192774	cg16192774	15	45802899	HMGN2P46;SLC30A4	0.44498551	-0.013571197	0.017670591	0.449353158	1.54E-66	0.113107291	0.005506722	1.81E-66	FALSE	TRUE
cg16192821	cg16192821	3	13028642	IQSEC1	0.158129614	0.01393805	0.009765626	0.16538456	0.338659845	-0.007398393	0.007728332	0.338930546	FALSE	FALSE
cg16192916	cg16192916	2	54197794	PSME4	0.643688494	-0.002719534	0.005611272	0.632651087	0.289426325	0.00245172	0.00231217	0.290016718	FALSE	FALSE
cg16193045	cg16193045	2	163823957		1.59E-11	0.260125609	0.030306113	3.37E-09	2.81E-83	-0.192996529	0.007978696	3.42E-83	TRUE	TRUE
cg16193078	cg16193078	22	18603321	TUBA8	0.879028112	-0.002683799	0.017573675	0.879579013	7.13E-18	-0.050442164	0.005537522	1.87E-17	FALSE	TRUE
cg16193090	cg16193090	17	65362836	PSMD12	0.001186686	-0.007888537	0.002101427	0.000780552	5.95E-06	0.007513021	0.001629984	6.19E-06	FALSE	FALSE
cg16193196	cg16193196	17	75398290	Sep-09	0.799461533	0.000877016	0.003403155	0.798669625	0.038719216	-0.001824822	0.000879811	0.038865294	FALSE	FALSE
cg16193203	cg16193203	10	75313138	USP54	0.298699292	-0.009589887	0.007797454	0.237578066	2.23E-44	0.150123845	0.00953751	7.11E-42	FALSE	TRUE
cg16193207	cg16193207	8	23107961	CHMP7	0.457126335	-0.006130182	0.008227065	0.458802789	0.00825127	0.014989676	0.005652263	0.008287352	FALSE	FALSE
cg16193278	cg16193278	13	100008450	UBAC2;MIR623	0.0105885	-0.031673611	0.010340127	0.006178439	4.15E-129	-0.28163133	0.00796626	8.81E-112	FALSE	TRUE
cg16193290	cg16193290	5	486595	SLC9A3	0.811672552	0.004087767	0.017097982	0.811774223	6.96E-54	-0.11780826	0.006627703	7.91E-54	FALSE	TRUE
cg16193295	cg16193295	18	34338686	FHOD3	0.24544521	-0.015468348	0.013250766	0.247204778	1.07E-128	-0.237731401	0.006685003	2.59E-112	FALSE	TRUE
cg16193299	cg16193299	1	50459327	AGBL4	0.121863851	-0.014132503	0.009053985	0.123255144	8.95E-55	-0.094251589	0.005244574	1.02E-54	FALSE	TRUE
cg16193304	cg16193304	3	196293619	WDR53	0.063246166	-0.017394157	0.009244207	0.064231556	0.003491821	-0.010269392	0.003497854	0.003625563	FALSE	FALSE
cg16193467	cg16193467	19	18899677	COMP	0.687102705	-0.001457125	0.003524647	0.682847216	1.02E-10	-0.01573445	0.002377286	1.04E-10	FALSE	TRUE
cg16193547	cg16193547	17	53536548		0.666847819	0.004729076	0.010581004	0.658738317	8.55E-32	-0.050185005	0.003951433	9.22E-32	FALSE	TRUE
cg16193717	cg16193717	5	1068999	SLC12A7	0.229493816	0.024053563	0.019909128	0.231229945	8.47E-12	0.059092612	0.008426265	8.70E-12	FALSE	TRUE
cg16193733	cg16193733	6	132465076		0.714075791	0.00270853	0.007290428	0.712823394	9.48E-14	-0.02843399	0.003668799	1.38E-13	FALSE	TRUE
cg16193765	cg16193765	21	45527559	PWP2	0.547109309	0.004040215	0.006479405	0.540173449	0.324004957	0.00198309	0.002008974	0.324554285	FALSE	FALSE
cg16193846	cg16193846	1	97250726	PTBP2	0.56912421	0.006358225	0.011154172	0.570563173	1.65E-09	-0.025402772	0.00412756	1.68E-09	FALSE	TRUE
cg16193923	cg16193923	3	56972778	ARHGEF3-AS1;ARHGEF3	0.037177279	0.024218468	0.011434403	0.037885312	0.000965133	-0.012249627	0.003688371	0.001017214	FALSE	FALSE
cg16193928	cg16193928	1	218329980		0.204190178	0.011285128	0.008805072	0.20932745	1.26E-158	-0.196295207	0.003957687	3.28E-143	FALSE	TRUE
cg16194036	cg16194036	18	11283767		0.903216513	-0.001441885	0.01185704	0.903575189	1.85E-89	-0.145028625	0.005548341	3.69E-74	FALSE	TRUE
cg16194131	cg16194131	2	30440722		0.607358934	-0.008863841	0.017221023	0.610414201	1.33E-213	-0.403534578	0.006455253	1.01E-174	FALSE	TRUE
cg16194160	cg16194160	8	145057174	PARP10	0.529642219	-0.007757593	0.012323812	0.531175546	8.54E-79	-0.196334406	0.008459877	1.03E-78	FALSE	TRUE
cg16194233	cg16194233	6	108440953		0.075146754	0.011466998	0.006239563	0.075372466	9.29E-57	-0.099477816	0.005337153	7.90E-53	FALSE	TRUE
cg16194234	cg16194234	3	138413709	PIK3CB	0.898556678	0.001172206	0.00903622	0.897677908	3.26E-22	-0.040804949	0.003906864	6.01E-22	FALSE	TRUE
cg16194253	cg16194253	14	24768981	DHRS1;C14orf21	0.054192404	0.006970632	0.003570592	0.055090926	0.001225696	0.005237994	0.001605777	0.001252659	FALSE	FALSE
cg16194292	cg16194292	7	101481779	CUX1	0.670565876	-0.006169629	0.014494304	0.67172067	0.447934469	-0.003948126	0.005201006	0.448188894	FALSE	FALSE
cg16194300	cg16194300	19	51456566	KLK5	0.941473671	-0.000580295	0.007903847	0.941691247	4.61E-262	-0.385495453	0.004616872	5.73E-205	FALSE	TRUE
cg16194319	cg16194319	12	58015401	SLC26A10	0.821012492	-0.000452487	0.001999622	0.821667811	9.64E-48	-0.024958264	0.001459333	6.77E-46	FALSE	TRUE
cg16194414	cg16194414	8	12625799	LOC340357	0.83283785	0.001866336	0.00884107	0.833451231	1.98E-11	-0.02438223	0.003531011	2.93E-11	FALSE	TRUE
cg16194509	cg16194509	15	78577276	WDR61	0.397392059	0.013897092	0.016148812	0.395346414	0.042787605	-0.006879962	0.003385115	0.042962875	FALSE	FALSE
cg16194540	cg16194540	10	131934790	GLRX3	0.814366017	-0.000491715	0.002093778	0.815044776	0.570918656	0.000528115	0.000931713	0.571249821	FALSE	FALSE
cg16194544	cg16194544	5	1484314	LPCAT1	0.94217094	-0.000787231	0.010580604	0.941576949	4.78E-80	-0.162951465	0.006939629	5.78E-80	FALSE	TRUE
cg16194588	cg16194588	19	49002477	LMTK3	0.225950557	-0.014986309	0.012189972	0.227843415	1.52E-86	-0.146944594	0.005008004	2.19E-87	FALSE	TRUE
cg16194635	cg16194635	4	186614775	SORBS2	0.020350828	-0.048604821	0.019145077	0.016968129	3.15E-49	-0.090897843	0.005264716	4.77E-47	FALSE	TRUE
cg16194715	cg16194715	13	37453926	SMAD9	0.761232178	-0.005676674	0.018675246	0.762094425	4.26E-12	-0.026171573	0.00361267	3.79E-12	FALSE	TRUE
cg16194735	cg16194735	3	104863890		0.100247284	0.031549472	0.01812749	0.092089876	8.11E-85	-0.140108603	0.005119269	1.56E-83	FALSE	TRUE
cg16194768	cg16194768	12	79761095	SYT1	0.800883227	-0.003011836	0.011873133	0.801383155	1.38E-91	-0.205869496	0.007910819	1.71E-91	FALSE	TRUE
cg16194820	cg16194820	14	51561966	TRIM9	0.071699298	0.002479839	0.00132946	0.071079943	0.524230485	-0.000498871	0.000783163	0.524613365	FALSE	FALSE
cg16194834	cg16194834	5	43557866	PAIP1	0.000130822	0.063971041	0.015820626	0.00013845	5.02E-249	0.467838505	0.006457411	8.35E-249	FALSE	TRUE
cg16194943	cg16194943	10	76642957	KAT6B	0.789602702	0.005432428	0.020353989	0.790367888	1.21E-74	0.136157718	0.005961145	1.45E-64	FALSE	TRUE
cg16194968	cg16194968	1	44827243		0.026932013	-0.015245332	0.006743363	0.03008563	1.89E-10	-0.017172685	0.002620007	2.30E-10	FALSE	TRUE
cg16195004	cg16195004	14	93263831	GOLGA5	0.32413118	0.012718898	0.012731212	0.325716635	0.08594943	0.008526922	0.00495586	0.086404602	FALSE	FALSE
cg16195016	cg16195016	11	67270102	PITPNM1	0.856021738	-0.002259539	0.012451794	0.856552102	3.67E-11	-0.028154569	0.004133464	6.07E-11	FALSE	TRUE
cg16195077	cg16195077	18	60667505		0.003179206	0.017036844	0.005589005	0.003292827	6.77E-12	-0.020127769	0.002855923	6.95E-12	FALSE	TRUE
cg16195091	cg16195091	17	76227996	LOC283999	0.129043924	0.006850136	0.004474213	0.130471243	3.86E-133	-0.182516795	0.005086149	1.89E-110	FALSE	TRUE
cg16195094	cg16195094	14	58820529	ARID4A	0.471569924	0.016230832	0.02250152	0.473221346	0.006524128	-0.022874866	0.008374386	0.006554226	FALSE	FALSE
cg16195150	cg16195150	4	109802230	COL25A1	0.806907427	0.001685192	0.006893189	0.807612372	1.03E-12	-0.041197159	0.00545919	5.91E-13	FALSE	TRUE
cg16195239	cg16195239	6	32017024	TNXB	0.063713426	0.01038168	0.005443619	0.06518618	0.065760192	-0.004413924	0.002394249	0.065911608	FALSE	FALSE
cg16195245	cg16195245	22	41637354	CHADL	0.597684159	0.006810714	0.012881969	0.600513849	3.60E-173	-0.376149431	0.008096667	5.26E-173	FALSE	TRUE
cg16195284	cg16195284	14	24112375	DHRS2	0.328304732	0.00889596	0.009067978	0.330107181	0.59635746	0.001487899	0.002807194	0.59649727	FALSE	FALSE
cg16195332	cg16195332	6	158937358		0.917648511	-0.001121528	0.010817498	0.918222283	7.34E-257	-0.540730481	0.006586178	6.85E-197	FALSE	TRUE
cg16195338	cg16195338	11	1967902	MRPL23	0.264613773	-0.013393432	0.011942494	0.272646563	1.47E-09	-0.021788331	0.003529097	1.50E-09	FALSE	TRUE
cg16195430	cg16195430	7	99141009		0.511441104	0.008035988	0.011721201	0.502061095	0.016264175	-0.009904849	0.004108649	0.016324095	FALSE	FALSE
cg16195488	cg16195488	2	235324701		0.305782726	0.01152229	0.011204773	0.31271464	6.97E-113	0.211227414	0.006842912	9.03E-113	FALSE	TRUE
cg16195496	cg16195496	5	79703734	ZFYVE16	0.407353274	0.005455669	0.006567657	0.409100746	0.808548605	0.000397532	0.001639998	0.808782012	FALSE	FALSE
cg16195519	cg16195519	8	11571439	GATA4	0.658993403	-0.004141779	0.009355453	0.661291105	2.23E-07	0.020315632	0.003856245	2.75E-07	FALSE	FALSE
cg16195569	cg16195569	10	57390536		0.41217051	0.003268003	0.003974985	0.413912214	0.026873283	0.003755779	0.001691091	0.027021468	FALSE	FALSE
cg16195601	cg16195601	12	57422811	MYO1A	0.94668398	0.000752679	0.010941782	0.946517291	1.06E-08	-0.022241114	0.003816745	1.08E-08	FALSE	TRUE
cg16195615	cg16195615	18	13364998	LDLRAD4	0.754310636	0.002785928	0.008805489	0.753949516	2.04E-268	0.382263775	0.004737664	3.49E-268	FALSE	TRUE
cg16195673	cg16195673	3	195946793	SLC51A	0.000108766	0.068370905	0.016688558	0.000115252	7.28E-19	-0.058101597	0.006068062	3.92E-19	FALSE	TRUE
cg16195703	cg16195703	17	47406227	ZNF652	0.254318138	-0.009720572	0.008486077	0.25608837	6.98E-30	-0.039150987	0.003113478	1.97E-29	FALSE	TRUE
cg16195752	cg16195752	1	171221772	FMO1	0.533836219	-0.005164295	0.008056444	0.532350242	3.67E-64	-0.12942751	0.006463938	4.28E-64	FALSE	TRUE
cg16195770	cg16195770	10	46142240	ZFAND4	0.03384979	0.064712991	0.029099106	0.032753824	1.31E-105	0.156256232	0.005353851	1.67E-105	FALSE	TRUE
cg16195804	cg16195804	12	123717050	C12orf65	0.029098805	0.00697924	0.003121616	0.034109609	0.507879585	0.000842914	0.001272083	0.508072131	FALSE	FALSE
cg16195878	cg16195878	3	63612034		0.019499497	0.032343422	0.013458322	0.023117543	5.73E-64	-0.156501334	0.007580833	9.61E-60	FALSE	TRUE
cg16195942	cg16195942	2	183513961		0.002122057	0.04348814	0.013657993	0.002203872	1.23E-156	0.234665152	0.005609394	1.73E-156	FALSE	TRUE
cg16196021	cg16196021	4	39366757	RFC1	0.139737003	-0.014035798	0.009336287	0.146309632	6.05E-153	0.222147385	0.005146632	1.43E-129	FALSE	TRUE
cg16196028	cg16196028	22	39673460		0.746480537	0.002147417	0.006566583	0.745717686	0.000313888	0.02225096	0.006109462	0.000317186	FALSE	FALSE
cg16196077	cg16196077	10	64028521	RTKN2	0.00097017	0.015809564	0.004437366	0.001224123	4.83E-05	0.009887391	0.002391422	4.72E-05	FALSE	FALSE
cg16196087	cg16196087	6	146135442	FBXO30	0.060550143	0.009559805	0.005025852	0.061454437	0.005914689	0.0065156	0.002351918	0.005945566	FALSE	FALSE
cg16196175	cg16196175	7	27289120		0.735173799	0.000920446	0.002673495	0.733457346	3.30E-25	0.035545756	0.003146632	4.91E-25	FALSE	TRUE
cg16196201	cg16196201	6	52615988	GSTA2	0.364853615	0.004887197	0.005342648	0.366608595	3.04E-11	-0.022323855	0.003259451	4.32E-11	FALSE	TRUE
cg16196211	cg16196211	6	27261666		0.253727987	-0.006652701	0.005728509	0.253859266	1.67E-29	0.042116012	0.003270148	2.79E-30	FALSE	TRUE
cg16196261	cg16196261	10	28072541		0.272940168	-0.009649578	0.008683956	0.27637886	6.75E-71	-0.108533321	0.004823444	3.83E-67	FALSE	TRUE
cg16196321	cg16196321	7	1070823	C7orf50	0.558275616	0.007809984	0.013324114	0.559741535	1.40E-28	0.094637477	0.007952094	1.49E-28	FALSE	TRUE
cg16196348	cg16196348	2	24274446	FKBP1B	0.750983894	-0.002719562	0.008546046	0.752465278	1.08E-30	0.079309661	0.006380932	1.16E-30	FALSE	TRUE
cg16196350	cg16196350	7	137711540		0.106608582	-0.017034986	0.010296336	0.10712967	8.35E-107	-0.154961935	0.005108157	1.68E-96	FALSE	TRUE
cg16196384	cg16196384	7	102937993	PMPCB	0.000112623	0.004246192	0.001038994	0.000119311	0.000388852	0.00177944	0.000498065	0.00039179	FALSE	FALSE
cg16196385	cg16196385	4	123693559		0.492317041	0.003821414	0.005546304	0.498452457	0.892440678	-0.00038868	0.002874105	0.892513311	FALSE	FALSE
cg16196506	cg16196506	20	10429337	C20orf94	0.529445029	-0.004549982	0.007163971	0.530197626	6.55E-26	-0.041379795	0.003649422	4.27E-25	FALSE	TRUE
cg16196595	cg16196595	1	156192737	PMF1;PMF1-BGLAP	0.706957302	0.001898292	0.005046716	0.707998303	8.24E-275	0.398228103	0.004764988	1.43E-274	FALSE	TRUE
cg16196602	cg16196602	11	65819332	SF3B2	0.480077327	0.005134255	0.006865468	0.46752083	0.027516175	0.005597494	0.002532649	0.027960299	FALSE	FALSE
cg16196640	cg16196640	5	159714179	CCNJL	0.247652703	0.014964546	0.012864376	0.253677635	1.47E-139	-0.133645192	0.003577498	2.01E-139	FALSE	TRUE
cg16196663	cg16196663	3	15404322		0.350845407	-0.010781844	0.011112146	0.339841004	7.13E-92	-0.161216135	0.005609343	3.06E-89	FALSE	TRUE
cg16196713	cg16196713	8	145514924	BOP1;HSF1	0.030638998	0.004057287	0.001820069	0.03284199	2.09E-06	0.003980875	0.000828561	2.12E-06	FALSE	FALSE
cg16196728	cg16196728	12	1937877	LRTM2;CACNA2D4	0.796615376	0.00393279	0.015255567	0.797356239	1.25E-60	0.170114011	0.007944122	1.75E-60	FALSE	TRUE
cg16196740	cg16196740	14	81778390	STON2	0.119285962	0.031955477	0.019637324	0.114819569	1.15E-93	-0.290989518	0.010986123	1.43E-93	FALSE	TRUE
cg16196745	cg16196745	7	105158109	PUS7	0.13765684	-0.020767414	0.013756518	0.1432895	0.013106196	0.015351115	0.006166458	0.01315734	FALSE	FALSE
cg16196758	cg16196758	18	47901430	SKA1	0.341798977	0.001087268	0.001108754	0.334733218	0.820173174	0.000338808	0.001490359	0.820309454	FALSE	FALSE
cg16196762	cg16196762	8	141974540	PTK2	0.930219887	-0.000576249	0.006295481	0.927848375	2.63E-22	-0.030604324	0.002961979	1.68E-21	FALSE	TRUE
cg16196780	cg16196780	1	235107109		0.051330782	0.036078712	0.018229518	0.058026387	4.11E-298	-0.619801155	0.006426204	2.35E-222	FALSE	TRUE
cg16196853	cg16196853	19	19303443	LOC729991-MEF2B;RFXANK;LOC729991	0.315151352	0.004401511	0.004365395	0.320949412	0.00658609	0.004589684	0.001682213	0.00661641	FALSE	FALSE
cg16196857	cg16196857	3	61774419	PTPRG	0.426483888	0.005800803	0.00709955	0.421267094	3.70E-95	0.138926252	0.00517988	4.62E-95	FALSE	TRUE
cg16196882	cg16196882	11	106993941		0.957825528	-0.000301664	0.005691827	0.958091091	8.51E-27	-0.045436533	0.003878183	1.68E-26	FALSE	TRUE
cg16196928	cg16196928	2	177799828		0.206439069	0.014838478	0.01158977	0.209280571	4.69E-151	-0.246177326	0.006102649	6.56E-151	FALSE	TRUE
cg16196939	cg16196939	12	132863118	GALNT9	0.1799702	-0.005594452	0.003735731	0.148257277	2.52E-127	-0.096262922	0.002805498	3.37E-127	FALSE	TRUE
cg16196968	cg16196968	8	86976101		0.193392092	0.01393014	0.010642938	0.195052625	5.75E-05	0.021111558	0.005200196	5.80E-05	FALSE	FALSE
cg16196984	cg16196984	11	119455341		0.68505964	0.001638176	0.004036729	0.686169758	0.092455851	0.003324783	0.00197286	0.093014953	FALSE	FALSE
cg16197088	cg16197088	11	823500	PNPLA2	0.495476607	0.006599424	0.00966513	0.497082652	0.296283322	-0.00386356	0.003696918	0.296554014	FALSE	FALSE
cg16197161	cg16197161	1	111307245		0.053876074	0.018012242	0.009213229	0.061789475	2.51E-80	-0.150610305	0.006397335	3.03E-80	FALSE	TRUE
cg16197186	cg16197186	3	12413887	PPARG	0.48690802	0.009570506	0.013074373	0.472650044	4.60E-17	0.036027631	0.004070186	7.00E-17	FALSE	TRUE
cg16197272	cg16197272	6	170615750	FAM120B	0.028530093	0.003788452	0.001657145	0.028765405	0.000270832	0.002715829	0.000739257	0.00028082	FALSE	FALSE
cg16197339	cg16197339	2	57923207		0.717018855	-0.003222821	0.008887511	0.718027483	1.23E-72	0.082353867	0.003696023	8.55E-67	FALSE	TRUE
cg16197346	cg16197346	3	43554062	ANO10	0.14889747	-0.014992297	0.010305886	0.150412758	1.56E-11	-0.023298819	0.003343986	1.91E-11	FALSE	TRUE
cg16197370	cg16197370	21	43669247	ABCG1	0.278148407	0.014028533	0.0128789	0.279939522	3.91E-145	-0.391417268	0.010091277	5.41E-145	FALSE	TRUE
cg16197461	cg16197461	5	21559339	GUSBP1	0.527951651	-0.00410388	0.006017603	0.504451477	3.88E-23	-0.029494826	0.002675057	6.94E-24	FALSE	TRUE
cg16197528	cg16197528	19	10740327	SLC44A2	0.164297713	0.00760814	0.005263189	0.15749695	0.241130807	-0.00359012	0.00304914	0.242062292	FALSE	FALSE
cg16197621	cg16197621	5	173837366	LINC01411	0.228907163	0.013906292	0.011495585	0.230642322	2.17E-37	-0.050787817	0.003596087	3.43E-35	FALSE	TRUE
cg16197636	cg16197636	8	42234724	DKK4	0.04892588	0.010558244	0.0052842	0.049769627	2.02E-228	-0.471262031	0.007307924	3.24E-228	FALSE	TRUE
cg16197643	cg16197643	11	460587	PTDSS2	0.480502876	0.010022381	0.014179814	0.482137903	0.367827118	-0.005427387	0.006016815	0.367782469	FALSE	FALSE
cg16197648	cg16197648	3	160117413	SMC4;IFT80	0.203441407	0.004512492	0.0035267	0.205126373	0.934461895	0.000154525	0.001878191	0.934485172	FALSE	FALSE
cg16197653	cg16197653	6	170101828	WDR27;C6orf120	0.005819552	0.003403316	0.001136058	0.004991539	0.003100171	0.001429977	0.000481084	0.003182576	FALSE	FALSE
cg16197684	cg16197684	6	31630819	BAT4	0.619344606	-0.003658041	0.007356732	0.62064963	5.12E-09	0.03089494	0.005186389	5.22E-09	FALSE	TRUE
cg16197717	cg16197717	10	125650957	CPXM2	0.158913907	0.013278119	0.009303732	0.170969105	1.19E-201	-0.228432098	0.00404771	1.50E-140	FALSE	TRUE
cg16197751	cg16197751	8	15424279	TUSC3	0.078912601	0.011120593	0.006256431	0.080029972	1.82E-42	-0.056785199	0.003531231	2.44E-42	FALSE	TRUE
cg16197879	cg16197879	21	37839328	CLDN14	0.997468957	-1.91E-05	0.006016497	0.997483473	0.001503196	-0.011469101	0.003584501	0.001516215	FALSE	FALSE
cg16197925	cg16197925	7	121944282	FEZF1	0.787092585	0.000623834	0.002309115	0.787866446	0.000136902	0.00906325	0.002357151	0.000138089	FALSE	FALSE
cg16198013	cg16198013	6	143876139	LOC285740	0.009100224	-0.023388224	0.008292861	0.008316131	1.60E-59	-0.165434026	0.008701713	1.85E-59	FALSE	TRUE
cg16198075	cg16198075	4	6418840	PPP2R2C	0.252372715	0.014793032	0.012404888	0.243296959	0.035342016	0.012717327	0.006028162	0.035444837	FALSE	FALSE
cg16198087	cg16198087	2	124783254	CNTNAP5	0.329630659	0.006427226	0.006569621	0.33143287	5.55E-27	0.037429269	0.00317494	1.51E-26	FALSE	TRUE
cg16198095	cg16198095	19	58978226	ZNF324	0.030805167	0.002992871	0.001343914	0.031886222	0.015114732	0.001662492	0.000679802	0.015014873	FALSE	FALSE
cg16198103	cg16198103	8	53471884	FAM150A	0.365064126	0.011615385	0.012480102	0.35986605	3.14E-191	-0.358919876	0.006918397	4.74E-191	FALSE	TRUE
cg16198128	cg16198128	1	201997758		0.804837006	-0.001447501	0.005804167	0.804863099	0.109540731	0.005218129	0.003224574	0.106810168	FALSE	FALSE
cg16198130	cg16198130	7	84161420		0.65382073	-0.006696791	0.014750645	0.654806465	5.17E-31	-0.063809848	0.005101431	5.56E-31	FALSE	TRUE
cg16198151	cg16198151	11	10326111	ADM	0.811404987	0.001658201	0.006727085	0.807626697	2.15E-23	-0.028925982	0.002495062	4.66E-25	FALSE	TRUE
cg16198225	cg16198225	16	82917252	CDH13	8.07E-05	0.094844569	0.022676901	8.57E-05	2.17E-52	0.126997689	0.007279706	2.46E-52	FALSE	TRUE
cg16198416	cg16198416	4	155669266	LRAT	0.938629648	-0.000581571	0.0075534	0.939109637	8.41E-14	-0.023291688	0.002976267	8.02E-14	FALSE	TRUE
cg16198445	cg16198445	17	47447397	LOC102724596	0.927131421	-0.001124689	0.012297405	0.927402047	0.000380853	-0.022011308	0.006140588	0.000389089	FALSE	FALSE
cg16198450	cg16198450	5	159655853	FABP6	0.245920111	-0.012855378	0.011023591	0.247680291	3.19E-21	-0.048477347	0.0047721	8.09E-21	FALSE	TRUE
cg16198468	cg16198468	10	76708051	MYST4	0.389256967	0.009646625	0.011170911	0.395328841	4.08E-90	-0.250408229	0.009744503	5.03E-90	FALSE	TRUE
cg16198571	cg16198571	5	130971111	RAPGEF6	0.771369445	0.001066118	0.00364825	0.772339399	0.760918156	-0.000567901	0.001866308	0.76104805	FALSE	FALSE
cg16198719	cg16198719	5	37840436	GDNF;GDNF-AS1	0.005612916	0.004606835	0.001508046	0.004450826	0.260930293	-0.001741895	0.001548362	0.261197521	FALSE	FALSE
cg16198723	cg16198723	3	112359557	CCDC80	0.12684446	-0.0068561	0.004343148	0.12697427	0	-0.610748852	0.005280961	2.00E-253	FALSE	TRUE
cg16198734	cg16198734	2	202004649	CFLAR	0.074691658	0.00903325	0.005007556	0.075738598	1.41E-107	-0.071851978	0.002264921	1.71E-99	FALSE	TRUE
cg16198754	cg16198754	15	41297818	INO80	0.722468743	0.005250179	0.014775561	0.723459683	8.78E-05	-0.019696282	0.004978787	8.86E-05	FALSE	FALSE
cg16198851	cg16198851	7	43798544	BLVRA	0.379911111	0.002891415	0.003283489	0.38168648	0.016120831	0.003611931	0.001496213	0.016419911	FALSE	FALSE
cg16198856	cg16198856	2	129166654		0.001313805	0.043048637	0.012885836	0.001368871	8.82E-248	0.326546917	0.004495306	1.11E-202	FALSE	TRUE
cg16198905	cg16198905	1	153609060	CHTOP	0.180505392	0.010011614	0.007106161	0.168596351	0.024155872	0.015447866	0.006832072	0.024235279	FALSE	FALSE
cg16198908	cg16198908	2	45192207		0.235311982	0.003862762	0.003237718	0.237057316	2.58E-05	-0.019578471	0.004581757	2.60E-05	FALSE	FALSE
cg16199038	cg16199038	X	138285469	FGF13	0.480343708	-0.009461987	0.013382089	0.481979033	0.094684931	0.004449269	0.002657038	0.095175699	FALSE	FALSE
cg16199098	cg16199098	22	36878119	TXN2	0.668974353	0.002983678	0.006973689	0.670133998	3.02E-08	0.015151893	0.002688034	3.08E-08	FALSE	TRUE
cg16199144	cg16199144	15	64679856	TRIP4;KIAA0101	0.003465889	0.007920588	0.002605025	0.005503209	0.006045167	0.004136517	0.00150039	0.006073528	FALSE	FALSE
cg16199176	cg16199176	17	76713206	CYTH1	0.600190516	0.00185197	0.003529819	0.601548316	7.84E-125	0.184894301	0.005485355	1.04E-124	FALSE	TRUE
cg16199277	cg16199277	3	147089290		0.023188341	0.02112323	0.008912887	0.024141007	0.000471548	-0.028474815	0.008035674	0.000460005	FALSE	FALSE
cg16199289	cg16199289	20	44447481		0.116167688	-0.01527951	0.009596332	0.121046945	5.51E-38	-0.078747833	0.005401817	1.93E-37	FALSE	TRUE
cg16199322	cg16199322	14	104604246	KIF26A	0.767762724	0.000399022	0.001350791	0.768602829	2.38E-09	0.006526762	0.001048338	2.64E-09	FALSE	TRUE
cg16199442	cg16199442	3	94680493	LINC00879	0.966298561	-0.000642571	0.01519357	0.966527699	4.92E-29	-0.071743063	0.005705288	8.28E-29	FALSE	TRUE
cg16199460	cg16199460	5	5087391		0.014999348	-0.035933868	0.013692314	0.013147441	2.69E-222	-0.333628039	0.005358432	4.28E-222	FALSE	TRUE
cg16199488	cg16199488	3	159744419	LINC01100;IL12A-AS1	0.852166182	-0.00179704	0.009581028	0.85231213	4.32E-09	-0.025692806	0.004272685	5.00E-09	FALSE	TRUE
cg16199494	cg16199494	15	85429801	SLC28A1	0.529029407	-0.008289572	0.012802248	0.52581609	5.74E-33	-0.054075281	0.004156721	1.82E-31	FALSE	TRUE
cg16199581	cg16199581	7	35544137		0.636925464	-0.003322653	0.00703364	0.638180351	5.65E-37	-0.053387097	0.003762638	9.55E-35	FALSE	TRUE
cg16199665	cg16199665	6	33168045	SLC39A7;RXRB	0.074763404	0.006099312	0.003382428	0.075847844	9.00E-05	0.007685296	0.00194383	9.58E-05	FALSE	FALSE
cg16199741	cg16199741	17	17614342	RAI1	0.111320957	0.011918818	0.007399795	0.122429434	4.35E-149	0.288682676	0.007217891	3.73E-127	FALSE	TRUE
cg16199746	cg16199746	13	22211378		0.359160097	-0.014260955	0.015503547	0.360950583	3.17E-122	0.227595502	0.006712175	4.00E-107	FALSE	TRUE
cg16199747	cg16199747	6	147235033		0.680236264	-0.005830357	0.013716178	0.673883031	0.000334143	0.029262696	0.008082623	0.00034365	FALSE	FALSE
cg16199847	cg16199847	1	214289806		0.303547236	-0.008316588	0.008051427	0.305349226	1.56E-23	-0.06037987	0.005704401	1.65E-23	FALSE	TRUE
cg16199879	cg16199879	14	58667190	ACTR10	0.150291579	0.007009222	0.004835009	0.151812449	0.260380204	0.002104768	0.001868757	0.26064735	FALSE	FALSE
cg16199881	cg16199881	4	187066505	FAM149A	0.019626569	0.005056335	0.002123056	0.020083713	1.04E-05	0.006574241	0.00146144	1.15E-05	FALSE	FALSE
cg16199894	cg16199894	12	87698260		0.574541322	-0.003290076	0.005853846	0.575966548	7.73E-139	-0.319081567	0.008551102	5.87E-122	FALSE	TRUE
cg16199907	cg16199907	6	504351	EXOC2	0.811187324	-0.001010432	0.004228712	0.811877259	0.006366651	-0.004662837	0.001701684	0.006587798	FALSE	FALSE
cg16199912	cg16199912	17	62502090	DDX5;CEP95	0.343159511	0.00462659	0.004864318	0.344957845	0.000426076	0.006245576	0.001760288	0.000429254	FALSE	FALSE
cg16199969	cg16199969	14	71678923		0.024389626	-0.015711476	0.006847549	0.030233308	1.04E-209	0.299696175	0.005177806	1.63E-209	FALSE	TRUE
cg16200007	cg16200007	2	105946567	TGFBRAP1	0.112389411	0.009924818	0.006180067	0.126587156	0.053925904	0.003937351	0.002037946	0.054417272	FALSE	FALSE
cg16200034	cg16200034	20	48502722	SLC9A8	0.25907244	0.009699154	0.008553262	0.260847721	7.42E-12	0.027896091	0.003847486	4.39E-12	FALSE	TRUE
cg16200077	cg16200077	1	42468112	HIVEP3	2.43E-06	0.087911399	0.014343602	1.02E-06	7.55E-180	0.299115735	0.006178219	1.12E-179	FALSE	TRUE
cg16200116	cg16200116	18	51747223	MBD2	0.003683042	-0.03810986	0.012518263	0.004992771	2.18E-33	-0.041280848	0.003153959	2.36E-33	FALSE	TRUE
cg16200167	cg16200167	8	125183815	FER1L6-AS2	3.56E-05	0.046725691	0.010525577	9.72E-05	1.73E-05	-0.014836418	0.003373587	1.53E-05	FALSE	FALSE
cg16200207	cg16200207	2	50370955	NRXN1	0.370913237	0.009658615	0.010641838	0.370813835	4.35E-98	0.147090848	0.005353024	5.46E-98	FALSE	TRUE
cg16200252	cg16200252	5	115815764	SEMA6A	0.748697505	-0.003132957	0.009762935	0.75011542	6.63E-134	0.137193906	0.003817921	8.97E-134	FALSE	TRUE
cg16200257	cg16200257	15	57180471	LOC145783	1.23E-05	0.057819285	0.011235072	1.22E-05	1.74E-193	0.318874713	0.006063801	2.63E-193	FALSE	TRUE
cg16200325	cg16200325	10	134371960	INPP5A	0.829745881	-0.003591099	0.016197164	0.828583153	0.826556602	-0.001330928	0.006073807	0.826652251	FALSE	FALSE
cg16200358	cg16200358	1	90234103		0.432327525	0.01365995	0.016218881	0.407775878	2.60E-07	-0.0257773	0.004914161	2.95E-07	FALSE	FALSE
cg16200459	cg16200459	8	139710090	COL22A1	0.842696377	-0.003090851	0.015517293	0.843306638	1.05E-142	0.282565743	0.006749667	1.93E-126	FALSE	TRUE
cg16200496	cg16200496	19	13107141	NFIX	0.85762254	0.000729078	0.004063458	0.858147135	0.000169611	0.005702175	0.001481558	0.000153772	FALSE	FALSE
cg16200513	cg16200513	X	110925018	ALG13	0.80844809	0.001973	0.008122777	0.809777662	0.240291251	0.004854159	0.004119483	0.239641515	FALSE	FALSE
cg16200531	cg16200531	2	135532566		0.350740318	0.011800127	0.012257313	0.343669846	0.043550969	-0.007553453	0.00373154	0.043802436	FALSE	FALSE
cg16200543	cg16200543	10	134807186		0.083604998	0.023684143	0.013536525	0.084758018	2.17E-20	0.057552252	0.005732179	2.04E-20	FALSE	TRUE
cg16200569	cg16200569	12	56436204	RPS26	0.003955883	0.012648266	0.004253956	0.004091265	0.588269384	0.000952033	0.001757935	0.588532478	FALSE	FALSE
cg16200584	cg16200584	11	62473981	BSCL2;GNG3	0.287534967	0.006709386	0.006281906	0.289331402	0.008146452	0.004018112	0.001511961	0.008362217	FALSE	FALSE
cg16200617	cg16200617	X	70442693	BCYRN1;GJB1	0.092945183	0.030702579	0.018059019	0.099557221	1.11E-22	-0.116850285	0.011285706	1.17E-22	FALSE	TRUE
cg16200736	cg16200736	10	100143467	PYROXD2	0.609646588	-0.004296128	0.008077452	0.602260186	3.94E-36	-0.055959996	0.003966645	2.96E-35	FALSE	TRUE
cg16200799	cg16200799	17	60717850	MRC2	0.663431996	0.005226616	0.011912091	0.663992906	3.19E-129	-0.297701103	0.008531322	2.30E-112	FALSE	TRUE
cg16200808	cg16200808	7	44190259	GCK	0.004320867	0.041264684	0.014022786	0.004466102	0.005565886	-0.014218886	0.005106802	0.005592471	FALSE	FALSE
cg16200844	cg16200844	20	32951410	ITCH	0.72260781	0.000740415	0.002069425	0.724081387	0.003630171	0.003749119	0.00128131	0.003726658	FALSE	FALSE
cg16200858	cg16200858	1	84567097	PRKACB	0.31006322	-0.010305677	0.010086305	0.315899013	7.19E-54	-0.088505126	0.004783452	3.03E-51	FALSE	TRUE
cg16200879	cg16200879	19	4326975	STAP2	0.714690172	0.001512396	0.004135091	0.715706326	1.00E-28	0.069894825	0.005842283	1.59E-26	FALSE	TRUE
cg16201003	cg16201003	12	130952936	RIMBP2	0.925891569	0.00109709	0.011794375	0.926166774	6.86E-28	-0.040923092	0.003487338	9.43E-27	FALSE	TRUE
cg16201038	cg16201038	13	28544760	CDX2	0.568641751	0.001765018	0.003092481	0.570081928	1.49E-56	-0.045219119	0.002462636	1.70E-56	FALSE	TRUE
cg16201061	cg16201061	14	102358090	PPP2R5C	0.412636653	0.005859916	0.006945165	0.410358636	0.177821672	0.003413131	0.0025294	0.178223318	FALSE	FALSE
cg16201078	cg16201078	14	78021544	SPTLC2	0.1884871	0.017842774	0.013270415	0.189428262	3.59E-41	-0.122451672	0.008206551	3.96E-41	FALSE	TRUE
cg16201146	cg16201146	20	19191526		0.001279438	0.047742634	0.013673885	0.001333481	5.48E-205	0.312653703	0.005366585	2.47E-164	FALSE	TRUE
cg16201210	cg16201210	20	30607220	C20orf160	0.698516133	0.002559619	0.006601889	0.69945964	3.92E-10	-0.015245466	0.002327444	2.94E-10	FALSE	TRUE
cg16201249	cg16201249	22	27525464		0.083273844	0.012329889	0.006925808	0.084936048	0.010855347	0.026407636	0.010278248	0.010671117	FALSE	FALSE
cg16201273	cg16201273	10	80855803	ZMIZ1	0.359357976	0.00774939	0.007566597	0.318895154	2.52E-87	-0.157608581	0.00628429	3.10E-87	FALSE	TRUE
cg16201300	cg16201300	20	48219311		0.388104148	-0.004365404	0.005043998	0.39403006	2.43E-21	-0.034210804	0.00339988	9.42E-21	FALSE	TRUE
cg16201313	cg16201313	12	46568514		0.91211401	-0.002179275	0.019491425	0.911784223	1.36E-91	-0.142995826	0.005494577	1.69E-91	FALSE	TRUE
cg16201336	cg16201336	8	11755106		0.049399438	0.020465959	0.010264866	0.05024825	1.54E-169	-0.397030715	0.00874218	2.23E-169	FALSE	TRUE
cg16201397	cg16201397	19	54943917	TTYH1	0.506015391	0.005884165	0.008833041	0.507599955	3.82E-115	0.153970052	0.004903861	4.97E-115	FALSE	TRUE
cg16201418	cg16201418	4	61367032		0.330294289	0.019325353	0.019655391	0.333828973	2.03E-176	-0.368444321	0.00714577	4.11E-144	FALSE	TRUE
cg16201598	cg16201598	10	69590684	DNAJC12	0.985307863	-0.00018454	0.010021212	0.985362574	1.93E-14	-0.033147077	0.004143761	2.51E-14	FALSE	TRUE
cg16201649	cg16201649	2	232433685		0.932318889	-0.00072903	0.008483632	0.932312478	9.45E-191	-0.335389472	0.006483456	1.42E-190	FALSE	TRUE
cg16201653	cg16201653	8	41835119	KAT6A	0.751171059	-0.003595774	0.01133546	0.75206717	4.67E-07	0.025781952	0.005043527	4.74E-07	FALSE	FALSE
cg16201655	cg16201655	15	73969727		0.146907532	-0.01478055	0.009781943	0.14307357	4.82E-277	-0.530303058	0.006268105	8.37E-277	FALSE	TRUE
cg16201674	cg16201674	13	95364586	SOX21	0.038895354	0.011147943	0.005312078	0.039624547	7.16E-05	-0.01120615	0.002781173	7.23E-05	FALSE	FALSE
cg16201762	cg16201762	17	39692267		0.976374436	-0.000113617	0.00380446	0.976384895	4.85E-37	-0.045581057	0.003265146	5.30E-37	FALSE	TRUE
cg16201780	cg16201780	11	119295429	THY1	0.25340866	0.022850363	0.019909863	0.255177874	5.57E-53	0.077875982	0.004430846	6.32E-53	FALSE	TRUE
cg16201792	cg16201792	18	3045268		0.000297054	0.065779309	0.017301442	0.000312631	5.33E-59	0.163458574	0.008649697	6.13E-59	FALSE	TRUE
cg16201795	cg16201795	7	139649606	TBXAS1	0.181920495	0.012004871	0.008336848	0.162771342	2.23E-15	-0.037578378	0.004538842	5.03E-15	FALSE	TRUE
cg16201808	cg16201808	2	216693619		0.157453873	0.024971955	0.017532857	0.159002282	2.11E-28	-0.049322755	0.004128302	3.84E-27	FALSE	TRUE
cg16201809	cg16201809	8	43392551		0.27601566	0.011427608	0.010442377	0.282214072	1.23E-64	-0.095112918	0.004580329	2.68E-60	FALSE	TRUE
cg16201822	cg16201822	19	43970683	LYPD3	0.825270616	-0.002835988	0.011427542	0.808030459	0.140562459	-0.005382448	0.003646748	0.141218483	FALSE	FALSE
cg16201841	cg16201841	8	71581439	XKR9;LACTB2	0.636625496	0.001132891	0.002396052	0.637881251	0.002805252	0.00348369	0.001159608	0.00289214	FALSE	FALSE
cg16201883	cg16201883	17	79495953	FSCN2	0.674219299	-0.004209961	0.009755978	0.669232788	6.27E-49	-0.075027112	0.00447634	1.58E-45	FALSE	TRUE
cg16201940	cg16201940	5	178565937	ADAMTS2	0.00534002	0.050794486	0.016810185	0.004854464	2.13E-192	0.305769304	0.005852651	3.22E-192	FALSE	TRUE
cg16201963	cg16201963	11	27528006	BDNFOS;LIN7C	0.868982595	0.001086802	0.006587969	0.869466135	1.09E-10	0.012924658	0.001947653	1.50E-10	FALSE	TRUE
cg16201970	cg16201970	2	191448492		0.943080348	-0.000454037	0.00635905	0.943291972	1.67E-05	-0.02025562	0.004656221	1.69E-05	FALSE	FALSE
cg16202051	cg16202051	X	12073327		0.387498456	-0.008658732	0.009907288	0.390049827	5.30E-65	-0.113621391	0.005410429	1.09E-60	FALSE	TRUE
cg16202059	cg16202059	4	148318043		0.982059824	0.000365914	0.01602701	0.982091695	2.89E-25	-0.056556288	0.004950782	3.19E-25	FALSE	TRUE
cg16202091	cg16202091	7	158225725	PTPRN2	0.00128971	0.049447437	0.014774836	0.001343933	3.65E-14	-0.058576831	0.007487702	3.77E-14	FALSE	TRUE
cg16202093	cg16202093	10	134659548		0.850872617	0.00210065	0.011171888	0.851421504	8.61E-08	-0.021648021	0.003978616	8.75E-08	FALSE	TRUE
cg16202138	cg16202138	14	105072412	TMEM179	0.004892717	0.060631739	0.013083683	0.000194016	1.16E-17	-0.035799506	0.004013234	1.21E-17	FALSE	TRUE
cg16202187	cg16202187	19	17186497	HAUS8;MYO9B	0.669698281	0.001250898	0.00293052	0.670855721	0.004211997	0.001509744	0.000523903	0.004227589	FALSE	FALSE
cg16202331	cg16202331	4	13532655		0.108446806	-0.006881417	0.004209795	0.110561782	4.40E-19	-0.029536536	0.003075645	3.57E-19	FALSE	TRUE
cg16202336	cg16202336	6	107781866	PDSS2	0.448870644	-0.011110281	0.014639544	0.450560554	7.57E-19	-0.04863875	0.00524599	7.91E-19	FALSE	TRUE
cg16202338	cg16202338	3	164050953		0.799975338	-0.001207195	0.004763244	0.800704503	3.88E-206	-0.373056094	0.006581491	6.01E-206	FALSE	TRUE
cg16202340	cg16202340	4	4867839		0.106041727	0.005002977	0.003028442	0.107945594	1.11E-05	0.022118536	0.004973245	1.20E-05	FALSE	FALSE
cg16202378	cg16202378	21	40762769	WRB	0.102519352	-0.012306965	0.007384162	0.103825541	0.050337462	0.009476566	0.004831792	0.050466428	FALSE	FALSE
cg16202419	cg16202419	5	44483200		0.916377882	-0.001637663	0.015596537	0.916688171	7.91E-33	-0.051086586	0.003931414	5.60E-31	FALSE	TRUE
cg16202470	cg16202470	17	8907213		0.735879315	0.000949316	0.002813135	0.736826288	4.70E-22	-0.017528855	0.001721613	4.95E-22	FALSE	TRUE
cg16202484	cg16202484	13	26796023	RNF6	0.951018549	0.000456481	0.007431085	0.95120074	0.002968377	0.007163611	0.002399151	0.003084039	FALSE	FALSE
cg16202509	cg16202509	16	2319964	MIR3677	0.021350505	0.04472218	0.019047019	0.021835758	9.80E-294	0.560398098	0.00604757	1.74E-293	FALSE	TRUE
cg16202564	cg16202564	8	98881927	MATN2	0.262417812	0.007082033	0.006289732	0.264196376	1.04E-11	-0.019045944	0.002728471	1.07E-11	FALSE	TRUE
cg16202598	cg16202598	3	179322434	NDUFB5;MRPL47	0.193488969	0.002007935	0.001506912	0.191435376	0.833716666	-0.000324398	0.001545175	0.833808488	FALSE	FALSE
cg16202600	cg16202600	2	224868458	SERPINE2	0.084840596	-0.018071344	0.01024269	0.087436521	5.69E-38	-0.138255314	0.009751027	6.22E-38	FALSE	TRUE
cg16202611	cg16202611	15	27573948	GABRG3	1.05E-07	-0.101386737	0.015092907	9.63E-08	6.90E-74	-0.168072161	0.007592016	8.21E-74	FALSE	TRUE
cg16202615	cg16202615	2	43454763	ZFP36L2;LOC100129726	0.303047788	0.005495434	0.005314685	0.30484967	5.99E-107	-0.087238401	0.002946167	1.62E-88	FALSE	TRUE
cg16202624	cg16202624	6	106960970	AIM1	0.139880727	0.016506982	0.011046296	0.15017741	9.59E-89	-0.145349142	0.005277131	6.71E-84	FALSE	TRUE
cg16202678	cg16202678	3	58132751	FLNB	0.263994969	-0.011256225	0.009782762	0.26080212	2.29E-91	-0.143720683	0.005533085	2.84E-91	FALSE	TRUE
cg16202734	cg16202734	17	37321890	ARL5C	0.081324738	0.006467704	0.00366858	0.082460639	1.43E-13	0.054491233	0.007145381	1.47E-13	FALSE	TRUE
cg16202755	cg16202755	12	111296794	CCDC63	0.834790635	-0.002817332	0.013297255	0.833478466	1.47E-43	0.087087385	0.005570943	8.28E-41	FALSE	TRUE
cg16202803	cg16202803	2	240014758	HDAC4	0.941584899	-0.000528379	0.007210469	0.941802063	4.46E-33	0.06870668	0.00509958	6.10E-33	FALSE	TRUE
cg16202812	cg16202812	6	149396105	UST	0.289949049	-0.011809605	0.010818051	0.293257642	8.16E-11	-0.031405377	0.004666519	1.00E-10	FALSE	TRUE
cg16202828	cg16202828	9	30732115		0.346063359	-0.007837104	0.008241479	0.350594627	7.07E-81	0.097596289	0.004106361	3.38E-71	FALSE	TRUE
cg16202884	cg16202884	7	5643733	FSCN1	0.930829167	-0.000888576	0.010236563	0.931086131	0.274275169	0.003726288	0.003404331	0.274724635	FALSE	FALSE
cg16202967	cg16202967	4	100302382		0.709551113	0.00587792	0.014492306	0.693010299	7.88E-19	-0.045140874	0.004779652	1.02E-18	FALSE	TRUE
cg16202970	cg16202970	6	99283201	POU3F2	0.078612557	0.003152812	0.001771949	0.079727592	0.024759472	0.001979381	0.000879117	0.025061297	FALSE	FALSE
cg16203106	cg16203106	11	62340881	EEF1G	0.764126136	0.001723184	0.005227753	0.746672339	0.433369304	0.001547291	0.001972541	0.433522536	FALSE	FALSE
cg16203125	cg16203125	15	53079445	ONECUT1	0.006844657	0.00453386	0.001590897	0.007240567	8.17E-07	-0.026996373	0.005353557	7.81E-07	FALSE	FALSE
cg16203189	cg16203189	2	58338158	VRK2	0.460502896	-0.005068871	0.006854258	0.462173665	0.045172667	-0.00620531	0.003090956	0.04554448	FALSE	FALSE
cg16203203	cg16203203	6	125284659	STL	0.637876423	0.005533923	0.011623112	0.639225854	0.000570072	-0.011225819	0.003236484	0.000574149	FALSE	FALSE
cg16203213	cg16203213	10	45398814	TMEM72-AS1	0.08970105	0.021403855	0.012477636	0.096828342	2.45E-136	-0.32134118	0.008776981	2.28E-115	FALSE	TRUE
cg16203271	cg16203271	2	27306681	EMILIN1	0.478449444	0.006153652	0.008553351	0.476941697	9.73E-56	-0.082296631	0.004406683	7.99E-53	FALSE	TRUE
cg16203288	cg16203288	5	180230030	MGAT1	0.555850095	-0.001696342	0.002876229	0.557321937	2.80E-178	-0.178693173	0.003589189	2.11E-143	FALSE	TRUE
cg16203320	cg16203320	1	85860078	DDAH1	0.073956955	0.018621479	0.010125835	0.076352253	1.43E-97	-0.144693034	0.005288184	1.80E-97	FALSE	TRUE
cg16203330	cg16203330	2	65658524	SPRED2	0.197917787	0.004288204	0.003310047	0.199589667	1.84E-09	0.004717968	0.000759272	1.70E-09	FALSE	TRUE
cg16203368	cg16203368	X	47431033	ARAF	0.084508434	0.011987594	0.006792621	0.090283692	1.56E-102	0.154082937	0.005409505	1.98E-102	FALSE	TRUE
cg16203381	cg16203381	18	55108965	ONECUT2	0.090086015	0.016459459	0.009477094	0.091368946	1.71E-211	-0.223709285	0.003824921	2.67E-211	FALSE	TRUE
cg16203458	cg16203458	5	177952711	COL23A1	0.484789489	0.005261836	0.007518044	0.486416409	6.47E-07	-0.011072471	0.002185681	7.64E-07	FALSE	FALSE
cg16203491	cg16203491	13	112547459		0.83477575	-0.00043185	0.002067436	0.836553982	1.71E-11	0.0202453	0.002932741	1.76E-11	FALSE	TRUE
cg16203594	cg16203594	3	58572894		0.673001535	0.003930404	0.009291949	0.675112045	1.92E-193	-0.306458257	0.005645299	1.18E-155	FALSE	TRUE
cg16203607	cg16203607	17	62500946	DDX5	0.741598048	-0.003150594	0.009550969	0.742526089	0.049582036	0.003515292	0.001786165	0.050012917	FALSE	FALSE
cg16203659	cg16203659	22	41032833	MKL1	0.384955194	0.001924088	0.002208296	0.389898412	1.26E-05	0.004329046	0.000978392	1.37E-05	FALSE	FALSE
cg16203711	cg16203711	3	169491183	MYNN	0.101806904	0.006060426	0.003667126	0.10308393	0.133574953	-0.003259576	0.002168383	0.133749464	FALSE	FALSE
cg16203758	cg16203758	10	21551074		0.589191749	-0.002690474	0.004793016	0.580186564	1.74E-149	-0.397991049	0.009968572	2.43E-149	FALSE	TRUE
cg16203775	cg16203775	9	129082892		0.007812175	-0.028479407	0.010310378	0.009721913	2.82E-193	-0.439807747	0.008250922	1.40E-162	FALSE	TRUE
cg16203788	cg16203788	2	7229912		0.61621815	0.003497892	0.006838437	0.613187511	0.141844011	-0.004546286	0.003089735	0.142198218	FALSE	FALSE
cg16203801	cg16203801	6	29716637	LOC285830	0.364013951	0.001577537	0.001724314	0.366474284	0.634173187	-0.000467562	0.000982435	0.634363181	FALSE	FALSE
cg16203802	cg16203802	2	28015108	RBKS	0.774280317	-0.004077626	0.013609294	0.767606831	0.001002995	-0.017845409	0.005373642	0.00101863	FALSE	FALSE
cg16203865	cg16203865	19	51336502	LOC105372441	0.248888062	0.014368242	0.01239926	0.250651962	5.12E-82	-0.137791384	0.005529394	2.31E-75	FALSE	TRUE
cg16203911	cg16203911	17	7590731	WRAP53;TP53	0.303865271	-0.007150915	0.00692751	0.305667328	0.005460494	0.002891997	0.00103564	0.005559915	FALSE	FALSE
cg16203919	cg16203919	1	53905399	SLC25A3P1	0.330736605	0.008557889	0.008507878	0.323039019	0.549296288	0.002176905	0.003631071	0.549280948	FALSE	FALSE
cg16203974	cg16203974	9	6722166	KDM4C	0.593783943	0.006879641	0.012884977	0.595158943	1.05E-26	-0.053647407	0.004651271	9.57E-26	FALSE	TRUE
cg16203983	cg16203983	21	35897753	RCAN1	0.771737539	-0.003441445	0.011776901	0.771905043	5.47E-97	-0.183653753	0.006744333	6.85E-97	FALSE	TRUE
cg16203995	cg16203995	1	61676746	NFIA	0.000124686	0.120913138	0.029800377	0.000131999	5.56E-75	0.156564499	0.006996963	6.64E-75	FALSE	TRUE
cg16204009	cg16204009	3	130064781	COL29A1	0.166885871	0.009571897	0.006836128	0.166069462	0.006221989	0.005869764	0.002135629	0.006398139	FALSE	FALSE
cg16204066	cg16204066	6	33638922	ITPR3	0.337032488	-0.021222928	0.022030185	0.342666119	1.68E-21	-0.080674768	0.007840647	2.20E-21	FALSE	TRUE
cg16204117	cg16204117	12	121773447	ANAPC5	0.963296615	0.000583242	0.012674363	0.963433211	0.018062423	-0.010230591	0.004312902	0.018288305	FALSE	FALSE
cg16204133	cg16204133	7	84610736		0.010604066	-0.020741134	0.007443361	0.009513192	1.21E-187	-0.217967118	0.004293305	1.82E-187	FALSE	TRUE
cg16204135	cg16204135	19	19626951	NDUFA13;TSSK6	0.204273814	0.006780513	0.005309134	0.20596068	0.080824054	0.001754573	0.001003237	0.080994133	FALSE	FALSE
cg16204183	cg16204183	5	139747146	SLC4A9	0.394035304	0.011012911	0.012773646	0.394654761	2.02E-48	-0.069368871	0.004175564	4.53E-45	FALSE	TRUE
cg16204185	cg16204185	13	96607562	UGGT2	0.283579983	-0.019732584	0.018323011	0.285374368	7.49E-06	-0.017979448	0.003966198	8.38E-06	FALSE	FALSE
cg16204198	cg16204198	1	55680778	LOC100507634;USP24	0.927679761	0.000807942	0.006733962	0.908733775	0.72779813	-0.000678269	0.001946558	0.727770155	FALSE	FALSE
cg16204205	cg16204205	18	19753432	GATA6	0.396187183	0.00573386	0.006694617	0.398635917	2.43E-111	0.223687148	0.007331894	3.13E-111	FALSE	TRUE
cg16204207	cg16204207	5	110300037		0.363708949	0.006044276	0.006633869	0.365496586	5.47E-28	-0.042681182	0.003632344	5.85E-28	FALSE	TRUE
cg16204216	cg16204216	11	3818895	PGAP2;NUP98	0.33742673	-0.010767049	0.011185787	0.339227025	0.009091184	0.003682947	0.001406463	0.00913004	FALSE	FALSE
cg16204225	cg16204225	12	105879336		0.527179557	0.005219978	0.008243001	0.528718416	5.30E-25	-0.057473277	0.005235952	5.62E-25	FALSE	TRUE
cg16204238	cg16204238	14	92588818	NDUFB1;CPSF2	0.803145196	0.000346671	0.001390374	0.803863299	0.039215332	0.001262792	0.000610976	0.0393254	FALSE	FALSE
cg16204272	cg16204272	14	96134888	TCL6	0.279079702	-0.014110418	0.012794689	0.278395693	5.00E-172	-0.342270122	0.007193696	2.22E-138	FALSE	TRUE
cg16204289	cg16204289	2	75796759	FAM176A	0.149001511	0.010854872	0.006957814	0.131807243	2.18E-06	-0.019670251	0.00408486	2.36E-06	FALSE	FALSE
cg16204345	cg16204345	1	174243587	RABGAP1L	0.036035485	0.024948158	0.011705132	0.036729178	8.43E-21	-0.038542874	0.003871756	2.24E-20	FALSE	TRUE
cg16204357	cg16204357	14	101923155		0.936387248	0.000330876	0.004145619	0.936623656	7.60E-96	-0.228412011	0.007593643	2.02E-92	FALSE	TRUE
cg16204362	cg16204362	20	61722895		0.122082797	-0.018408496	0.011389746	0.115243732	9.39E-34	-0.071259882	0.005408029	1.02E-33	FALSE	TRUE
cg16204370	cg16204370	22	41682343	RANGAP1	0.001257207	0.003767939	0.001049737	0.001066735	2.40E-05	0.002722422	0.000633634	2.33E-05	FALSE	FALSE
cg16204414	cg16204414	3	10325494	C3orf42	1.54E-05	0.118690846	0.021522481	7.64E-06	1.48E-132	0.207138001	0.005818656	1.99E-132	FALSE	TRUE
cg16204475	cg16204475	8	38244590	LETM2	0.23499036	0.003363502	0.002714761	0.224737226	2.02E-47	0.020720307	0.001173687	7.29E-48	FALSE	TRUE
cg16204509	cg16204509	12	105478582	ALDH1L2	0.71298941	0.003214019	0.008670989	0.713845389	1.19E-53	-0.084479114	0.004463805	1.16E-52	FALSE	TRUE
cg16204524	cg16204524	2	26565759	GPR113	0.153665005	-0.017330433	0.012055034	0.155199081	2.78E-07	0.021006643	0.003970878	2.36E-07	FALSE	FALSE
cg16204552	cg16204552	7	23530810	RPS2P32	0.955914523	-0.001199046	0.021689738	0.956078541	6.52E-37	-0.099414224	0.006924093	1.35E-35	FALSE	TRUE
cg16204559	cg16204559	11	11472804	GALNTL4	0.872851298	0.002421727	0.014664554	0.870133209	9.41E-101	0.215685784	0.007681162	1.19E-100	FALSE	TRUE
cg16204618	cg16204618	19	53394626	ZNF320	0.217653311	-0.008199247	0.006613276	0.219368269	6.25E-54	-0.069549728	0.003745341	2.49E-51	FALSE	TRUE
cg16204675	cg16204675	4	2939149	NOP14-AS1	0.359980575	0.008871266	0.009660828	0.361770567	3.76E-43	0.072370942	0.004707187	4.17E-43	FALSE	TRUE
cg16204700	cg16204700	3	133292376	CDV3	0.001274082	0.026181648	0.007745437	0.002141336	3.57E-14	0.026723407	0.003403583	5.91E-14	FALSE	TRUE
cg16204706	cg16204706	10	71224298	TSPAN15	0.875618712	0.00160539	0.009271726	0.864747228	2.28E-121	-0.213243905	0.006486802	3.01E-121	FALSE	TRUE
cg16204710	cg16204710	13	41707021	KBTBD6	0.70061682	-0.00217416	0.005591124	0.702452902	0.767873462	-0.000620351	0.00210142	0.768092039	FALSE	FALSE
cg16204717	cg16204717	12	65894458		0.000260807	0.117614775	0.030622285	0.000274725	1.36E-161	-0.32179735	0.007451042	1.94E-161	FALSE	TRUE
cg16204757	cg16204757	X	64887739	MSN	0.927934076	-0.000792483	0.008648317	0.927564523	2.85E-09	-0.02380869	0.003929162	2.91E-09	FALSE	TRUE
cg16204818	cg16204818	7	12151356		0.638022358	-0.006573301	0.013960153	0.640414195	0.005525244	-0.010048553	0.003602084	0.005630335	FALSE	FALSE
cg16204830	cg16204830	16	66223850		0.302318071	0.013416581	0.012919904	0.307108805	2.68E-150	0.273590943	0.00672159	5.58E-127	FALSE	TRUE
cg16204838	cg16204838	7	110773354	IMMP2L	0.289925762	-0.015898377	0.014960046	0.291723304	1.60E-08	-0.027244656	0.004735473	1.63E-08	FALSE	TRUE
cg16205008	cg16205008	16	74942774	WDR59	0.297314898	0.006067612	0.005771911	0.300731956	0.045673402	-0.005711056	0.002851421	0.045794759	FALSE	FALSE
cg16205251	cg16205251	4	40337022	CHRNA9	0.827531401	0.00320172	0.014598064	0.827735397	6.70E-29	0.063380924	0.00521221	4.69E-28	FALSE	TRUE
cg16205325	cg16205325	3	48130383	MAP4	0.173160029	0.006744237	0.004913616	0.179536657	3.89E-15	0.023886709	0.002866856	3.68E-15	FALSE	TRUE
cg16205352	cg16205352	12	49688176	PRPH	0.861312712	-0.002082848	0.011904245	0.862082477	1.84E-143	-0.301954249	0.007854676	2.49E-124	FALSE	TRUE
cg16205361	cg16205361	2	28671547		0.192937767	0.015248525	0.011544095	0.194855973	4.11E-49	-0.091323231	0.005462658	4.62E-49	FALSE	TRUE
cg16205375	cg16205375	6	33273460	TAPBP	0.210523847	-0.014010285	0.011123801	0.212224406	5.47E-124	-0.199340332	0.005948367	9.86E-105	FALSE	TRUE
cg16205389	cg16205389	2	239079215	ILKAP	0.809899925	-0.003438184	0.013745029	0.804729158	0.009841754	-0.021317238	0.008226831	0.01010241	FALSE	FALSE
cg16205431	cg16205431	2	135068515	MGAT5	0.805283116	-0.002954704	0.011946921	0.80623984	4.76E-83	-0.281040834	0.011642609	5.78E-83	FALSE	TRUE
cg16205490	cg16205490	2	119077241		0.788134414	0.002594514	0.009651978	0.788904676	0	-0.622276335	0.005119298	5.21E-253	FALSE	TRUE
cg16205506	cg16205506	3	172266828		0.972859686	-0.000337042	0.009906575	0.972960725	7.92E-18	-0.032139324	0.003583002	8.26E-18	FALSE	TRUE
cg16205525	cg16205525	15	96870261	NR2F2;NR2F2-AS1	0.521571409	-0.004877007	0.007597665	0.523122702	2.60E-60	-0.064967103	0.003386491	3.00E-60	FALSE	TRUE
cg16205534	cg16205534	10	62366669	ANK3	4.47E-13	0.299566212	0.033593084	5.38E-13	2.55E-217	0.429772903	0.007103671	4.03E-217	TRUE	TRUE
cg16205559	cg16205559	19	57615691		0.788262235	-0.001322181	0.004919928	0.789624157	0.00714562	-0.006618006	0.002446002	0.007195432	FALSE	FALSE
cg16205656	cg16205656	20	46128174		0.563686057	0.006196834	0.010719421	0.565138625	0.004018478	-0.011733799	0.004059468	0.004150114	FALSE	FALSE
cg16205718	cg16205718	1	11017759	C1orf127	0.641648419	-0.004085581	0.00877164	0.642889573	0.7632562	0.001241377	0.004103032	0.762463713	FALSE	FALSE
cg16205760	cg16205760	20	4764312	RASSF2	0.202489069	0.009103272	0.00700575	0.202237082	2.48E-10	-0.019631759	0.003032937	2.54E-10	FALSE	TRUE
cg16205793	cg16205793	7	98593096	TRRAP	0.001844665	0.086429311	0.026755575	0.001917592	8.96E-21	0.042040398	0.004279008	9.40E-21	FALSE	TRUE
cg16205844	cg16205844	12	124872143	NCOR2	3.91E-06	0.100823611	0.018370636	4.20E-06	1.37E-91	0.130179412	0.004907688	8.78E-81	FALSE	TRUE
cg16205850	cg16205850	15	75118021	LMAN1L;CPLX3	0.852765629	-0.001840876	0.009784329	0.851995609	1.80E-140	0.21702516	0.004948068	1.27E-122	FALSE	TRUE
cg16205854	cg16205854	20	57875318	EDN3	0.308931444	-0.006673353	0.006184892	0.290383585	4.99E-05	0.012977473	0.003165855	5.48E-05	FALSE	FALSE
cg16205861	cg16205861	12	54146572		0.024840618	0.033605097	0.014694355	0.031974343	8.14E-33	-0.148761557	0.011469031	2.82E-31	FALSE	TRUE
cg16205958	cg16205958	5	124653247		0.07944327	0.013527233	0.007624189	0.080564755	2.03E-173	-0.31191159	0.006703517	2.96E-173	FALSE	TRUE
cg16205979	cg16205979	7	156746457	NOM1	0.832622151	-0.003994639	0.018898352	0.8332363	8.08E-16	-0.045601305	0.005426383	1.67E-15	FALSE	TRUE
cg16205993	cg16205993	11	64649407		0.032293447	-0.024094451	0.010992811	0.085270967	7.54E-11	-0.027573848	0.004090811	7.21E-11	FALSE	TRUE
cg16206040	cg16206040	1	31282924		0.006983892	-0.03713129	0.013392491	0.007195544	8.98E-123	0.178846991	0.005385268	1.19E-122	FALSE	TRUE
cg16206047	cg16206047	14	23058624	DAD1	0.78225269	-0.002370321	0.008573725	0.783043233	4.85E-05	0.010121541	0.002462177	5.31E-05	FALSE	FALSE
cg16206057	cg16206057	19	49990598	RPL13A;RPL13AP5	0.577302114	0.002749994	0.004928514	0.57872027	0.268593239	0.001630091	0.001472407	0.269245779	FALSE	FALSE
cg16206090	cg16206090	18	20916335	C18orf45	0.061732144	0.036647817	0.019361582	0.062703599	1.64E-130	0.17838796	0.005083273	2.21E-130	FALSE	TRUE
cg16206117	cg16206117	17	39631341		0.327339945	-0.011489352	0.011688015	0.329142551	8.57E-140	-0.208436512	0.005206625	7.68E-123	FALSE	TRUE
cg16206125	cg16206125	2	111490713	ACOXL	0.377088241	0.006844348	0.007726293	0.37886598	0.003282431	0.010240563	0.003463417	0.003401173	FALSE	FALSE
cg16206138	cg16206138	17	47210270	B4GALNT2	0.000343473	0.009856652	0.002622613	0.00036113	1.31E-07	0.008679433	0.001612462	1.45E-07	FALSE	FALSE
cg16206191	cg16206191	20	44334749	WFDC10B;WFDC13	0.512008215	0.006105437	0.009296194	0.513580178	1.23E-20	-0.041633304	0.004192511	3.24E-20	FALSE	TRUE
cg16206200	cg16206200	3	14307158		0.263806886	-0.013702367	0.012140602	0.267261145	3.24E-247	0.38812813	0.005411772	5.37E-247	FALSE	TRUE
cg16206227	cg16206227	5	154443673		0.992334545	-0.000142432	0.014796024	0.99238975	0.999976944	-2.59E-07	0.008966448	0.999976931	FALSE	FALSE
cg16206284	cg16206284	8	71069484	NCOA2	0.819995626	0.003729127	0.016384954	0.820654537	0.188227432	-0.005650461	0.004288524	0.188630331	FALSE	FALSE
cg16206324	cg16206324	7	2018473	MAD1L1	0.262232861	0.009112883	0.007621235	0.24411198	1.61E-24	0.058407809	0.005383764	1.71E-24	FALSE	TRUE
cg16206341	cg16206341	10	125117394		0.018912815	-0.021125182	0.008815615	0.019358037	3.88E-98	-0.145501933	0.00529305	4.87E-98	FALSE	TRUE
cg16206344	cg16206344	6	166270367		0.742717034	0.003579165	0.010157338	0.729001482	1.91E-65	-0.097088463	0.004782176	2.23E-65	FALSE	TRUE
cg16206354	cg16206354	3	140797150	SPSB4	0.293261288	0.01128867	0.010081285	0.275249734	0.16133307	-0.007100939	0.005064345	0.161567948	FALSE	FALSE
cg16206364	cg16206364	19	50205634	CPT1C	0.033115597	0.02777464	0.010932333	0.023877915	9.55E-09	-0.029380252	0.004993915	1.13E-08	FALSE	TRUE
cg16206394	cg16206394	12	133238495	POLE	0.337591528	-0.008192442	0.008482823	0.342468589	7.60E-56	-0.084144385	0.004489417	7.93E-53	FALSE	TRUE
cg16206405	cg16206405	19	56673751		0.596323016	-0.008425805	0.015852586	0.600426682	3.65E-115	-0.264199515	0.008413361	4.75E-115	FALSE	TRUE
cg16206440	cg16206440	19	1000471	GRIN3B	0.054091056	0.003817801	0.00191736	0.060225372	0.573421517	0.000756112	0.00134272	0.573636362	FALSE	FALSE
cg16206460	cg16206460	19	15580700	PGLYRP2	0.057200326	0.003315094	0.001695089	0.05989254	1.49E-05	0.013809582	0.003145045	1.51E-05	FALSE	FALSE
cg16206480	cg16206480	10	131591575		0.202816096	-0.008885752	0.006785003	0.201079539	0.011278314	0.007755573	0.00304965	0.011324044	FALSE	FALSE
cg16206503	cg16206503	17	16419917		0.013695027	0.058559412	0.023218196	0.01404722	2.41E-106	0.167155765	0.005694372	3.08E-106	FALSE	TRUE
cg16206504	cg16206504	13	114917223		0.999284635	-1.75E-05	0.019334998	0.999282417	4.01E-110	-0.239510041	0.007923951	5.16E-110	FALSE	TRUE
cg16206507	cg16206507	1	211826987	LOC105748977	0.300274469	-0.008796998	0.008458604	0.302075673	2.56E-55	-0.062645621	0.003223986	3.51E-54	FALSE	TRUE
cg16206511	cg16206511	12	62860399	MON2	0.960566204	-0.000233976	0.004731566	0.960823501	0.116088015	0.002883565	0.001829367	0.115968193	FALSE	FALSE
cg16206513	cg16206513	9	27307849		0.073643142	0.016380203	0.008768661	0.071225259	0.037593128	-0.006686512	0.003205678	0.037838067	FALSE	FALSE
cg16206526	cg16206526	1	238817119		0.827596971	-0.002693961	0.012367654	0.828228974	5.88E-07	0.026183379	0.005159392	6.76E-07	FALSE	FALSE
cg16206564	cg16206564	4	106397675		0.354465398	0.010053293	0.010822409	0.356258542	5.79E-120	-0.18718706	0.005752878	7.62E-120	FALSE	TRUE
cg16206596	cg16206596	20	32451020		0.688366067	-0.004352294	0.010840568	0.691072346	5.19E-27	0.055739214	0.004791037	1.08E-25	FALSE	TRUE
cg16206618	cg16206618	2	6871918	LINC00487	0.968966465	0.000404657	0.010401204	0.969081983	0.612396875	0.001915342	0.003760745	0.610919536	FALSE	FALSE
cg16206656	cg16206656	1	55230822	PARS2	0.024272382	-0.034139813	0.014089104	0.022704425	1.22E-119	0.193434079	0.005876554	4.53E-106	FALSE	TRUE
cg16206675	cg16206675	3	48499219	ATRIP	0.879782322	0.00106032	0.006996913	0.880803041	0.837025751	0.000717397	0.003487188	0.837154494	FALSE	FALSE
cg16206678	cg16206678	6	30122152	TRIM10	0.2373516	0.012401499	0.010416922	0.242425536	4.37E-24	-0.051750772	0.00466246	4.16E-24	FALSE	TRUE
cg16206743	cg16206743	13	37633760	FAM48A	0.606664726	0.002395948	0.004628345	0.60639471	2.30E-05	0.008201707	0.001914759	2.56E-05	FALSE	FALSE
cg16206813	cg16206813	5	3122162		0.056870619	0.008605093	0.00444286	0.063189276	1.71E-21	0.067880829	0.006580689	2.26E-21	FALSE	TRUE
cg16206836	cg16206836	20	36157266	BLCAP	0.617032663	0.004606922	0.00920414	0.618344162	3.18E-08	0.015727152	0.002752832	2.86E-08	FALSE	TRUE
cg16206871	cg16206871	7	100865581	ZNHIT1	0.17190601	-0.014297344	0.01039092	0.17843578	0.000197763	-0.019906214	0.00530692	0.00021417	FALSE	FALSE
cg16206940	cg16206940	2	14756020		0.98099193	0.000241027	0.009577666	0.980192118	1.67E-21	-0.044927492	0.004399454	3.48E-21	FALSE	TRUE
cg16207001	cg16207001	10	80859037	ZMIZ1	0.479945468	-0.00487479	0.006845298	0.483713685	2.26E-12	-0.026724401	0.00368187	4.07E-12	FALSE	TRUE
cg16207052	cg16207052	22	26560306		0.000541438	-0.047963638	0.013250535	0.00056752	7.38E-160	-0.289284906	0.006773028	1.05E-159	FALSE	TRUE
cg16207056	cg16207056	2	190917312		0.920044907	-0.002066639	0.020587968	0.920341683	1.00E-32	-0.078997833	0.006110721	1.08E-32	FALSE	TRUE
cg16207074	cg16207074	2	39411085	CDKL4	0.12824417	0.006759143	0.004289756	0.126815694	6.10E-31	-0.045038394	0.003605819	6.57E-31	FALSE	TRUE
cg16207075	cg16207075	16	30177177		0.009797534	0.020185229	0.007621254	0.010071778	3.95E-92	-0.140521144	0.00535458	2.92E-79	FALSE	TRUE
cg16207110	cg16207110	17	37024401		0.053882705	0.016392965	0.008315761	0.05689239	2.59E-91	0.216958785	0.00785367	9.00E-86	FALSE	TRUE
cg16207151	cg16207151	10	121586985	INPP5F	0.591423603	0.004262623	0.007502064	0.574910457	0.012168446	0.007107436	0.002784016	0.011246418	FALSE	FALSE
cg16207184	cg16207184	6	116796960		0.351558328	-0.006212097	0.006646829	0.353352972	1.49E-194	-0.430294454	0.008104254	1.12E-161	FALSE	TRUE
cg16207213	cg16207213	19	31230176		0.991976361	-7.45E-05	0.006760445	0.991377786	5.68E-22	-0.039305968	0.003869041	5.98E-22	FALSE	TRUE
cg16207263	cg16207263	14	99413386		0.223797584	-0.017571021	0.014165339	0.223639592	6.51030301525011e-320	-0.626250557	0.005868499	1.20176527694425e-319	FALSE	TRUE
cg16207343	cg16207343	13	45866466		0.079119227	-0.01871356	0.010535655	0.080238202	0.040268954	0.007458109	0.003609244	0.039597058	FALSE	FALSE
cg16207347	cg16207347	12	31770712		0.819474929	0.002007132	0.008685427	0.818944851	5.68E-46	-0.053194364	0.003240367	1.42E-43	FALSE	TRUE
cg16207523	cg16207523	7	33498801	BBS9	0.828449837	0.001806833	0.008214427	0.827791898	7.05E-126	-0.330556812	0.009733595	9.38E-126	FALSE	TRUE
cg16207528	cg16207528	7	48964051	CDC14C	0.339094639	-0.004225248	0.004404828	0.345849249	0.172458675	-0.003146326	0.002303691	0.173047298	FALSE	FALSE
cg16207563	cg16207563	1	45019512	RNF220	0.146871054	-0.017851363	0.012209076	0.148378094	8.27E-118	-0.211995766	0.006619447	1.08E-117	FALSE	TRUE
cg16207625	cg16207625	19	35234513		0.518036225	-0.010934269	0.016889916	0.519595239	2.75E-16	-0.039601512	0.0046284	5.40E-16	FALSE	TRUE
cg16207631	cg16207631	12	112856603	PTPN11	0.022490542	0.005373539	0.002309167	0.02299388	0.000238385	0.003377116	0.000904166	0.000223933	FALSE	FALSE
cg16207667	cg16207667	8	30361839	RBPMS	0.592070341	-0.005385761	0.010040328	0.593449902	2.38E-49	-0.079749933	0.004755398	2.68E-49	FALSE	TRUE
cg16207671	cg16207671	18	28685799		0.308117897	-0.018483536	0.018064109	0.31657762	1.18E-29	-0.080019148	0.006574584	1.26E-29	FALSE	TRUE
cg16207724	cg16207724	20	60528372		0.995264954	-8.77E-05	0.014772669	0.995282589	2.04E-78	-0.124982634	0.005404659	2.46E-78	FALSE	TRUE
cg16207783	cg16207783	19	16653804	CHERP	0.018894619	0.008274087	0.003452257	0.019339535	0.000259601	0.005787319	0.001569322	0.00027191	FALSE	FALSE
cg16207867	cg16207867	2	152873221	CACNB4	0.363454085	-0.018252773	0.019208351	0.350269185	0.164116275	0.006822771	0.004888443	0.163892826	FALSE	FALSE
cg16207869	cg16207869	13	98039544	MBNL2	0.575924098	0.005946017	0.010617852	0.577345789	5.79E-88	0.232865554	0.00921469	2.24E-77	FALSE	TRUE
cg16207883	cg16207883	15	91193536	CRTC3-AS1	0.725125977	0.003509114	0.009975347	0.726108254	0.013671395	-0.01883485	0.007612467	0.01372416	FALSE	FALSE
cg16207905	cg16207905	12	72231287		0.857789052	-0.001335964	0.007451508	0.858791338	5.58E-16	-0.027206008	0.00316731	4.70E-16	FALSE	TRUE
cg16207944	cg16207944	14	106331592		0.070882699	-0.021070276	0.011163738	0.067670418	4.46E-13	-0.053946731	0.007183491	6.48E-13	FALSE	TRUE
cg16207974	cg16207974	18	12431241	SLMO1	0.292198818	-0.009238556	0.008734688	0.29399732	0.664206778	-0.001630942	0.00374836	0.663851299	FALSE	FALSE
cg16208049	cg16208049	4	160997172		0.116275809	-0.021890454	0.013809557	0.117637365	2.40E-136	-0.17383057	0.00454425	3.65E-117	FALSE	TRUE
cg16208053	cg16208053	10	135379215	SYCE1	0.898899239	0.002137373	0.016821112	0.899665631	9.44E-26	0.072990825	0.006231765	4.23E-26	FALSE	TRUE
cg16208084	cg16208084	17	40274703	HSPB9;KAT2A	0.002066801	0.031268486	0.009638735	0.003120233	4.22E-17	0.071077063	0.00797654	5.78E-17	FALSE	TRUE
cg16208106	cg16208106	3	27525879		0.005191015	0.004805678	0.001651284	0.007141682	0.682676203	-0.000374851	0.000916838	0.68284434	FALSE	FALSE
cg16208134	cg16208134	8	81888092	PAG1	0.000405201	-0.060492959	0.016312681	0.000425554	4.97E-13	-0.027824869	0.003738412	5.12E-13	FALSE	TRUE
cg16208136	cg16208136	8	95274252	GEM	0.378203098	0.003832825	0.004336896	0.379979912	8.59E-85	-0.058440171	0.002383184	1.05E-84	FALSE	TRUE
cg16208151	cg16208151	18	74790207	MBP	0.826937718	0.001997203	0.009062497	0.826889924	0.009575788	0.011213949	0.004266526	0.009059973	FALSE	FALSE
cg16208203	cg16208203	20	46670972		0.860651046	0.001035766	0.005891814	0.861459347	0.47532004	0.00288084	0.004034485	0.475567438	FALSE	FALSE
cg16208206	cg16208206	20	31446363	EFCAB8	0.873376841	0.001551869	0.009736561	0.873844446	1.66E-24	-0.042689024	0.003836037	7.39E-24	FALSE	TRUE
cg16208240	cg16208240	11	16627650		0.408136159	0.00272406	0.003284793	0.40988271	0.142919962	0.002817411	0.001918788	0.143235733	FALSE	FALSE
cg16208258	cg16208258	15	78118816		0.420357708	0.00363639	0.004497926	0.425047767	9.99E-41	-0.079231625	0.00530956	2.41E-38	FALSE	TRUE
cg16208271	cg16208271	20	25176149	ENTPD6	0.415269379	0.007016584	0.008591624	0.417007242	0.047061108	0.004086439	0.002053271	0.047614949	FALSE	FALSE
cg16208304	cg16208304	2	99719169	TSGA10	0.881990689	0.001047384	0.006998899	0.881937433	0.894213853	-0.000362369	0.002720343	0.89411949	FALSE	FALSE
cg16208307	cg16208307	3	138677892		0.201142328	-0.008363662	0.006480118	0.2055492	1.62E-15	-0.024572715	0.00296809	3.69E-15	FALSE	TRUE
cg16208357	cg16208357	17	40932520	WNK4	0.028654795	0.004208041	0.001888803	0.029249849	0.621528844	0.00072335	0.001465005	0.621724259	FALSE	FALSE
cg16208369	cg16208369	2	10952727	PDIA6	0.812620629	0.001149582	0.004848588	0.813305527	0.294326404	-0.001289669	0.00122872	0.294686784	FALSE	FALSE
cg16208395	cg16208395	11	124584210		0.286119212	-0.008021189	0.007480475	0.293074147	2.78E-23	-0.030016769	0.002817376	9.05E-23	FALSE	TRUE
cg16208433	cg16208433	16	50582056	NKD1	0.389330117	0.004118205	0.004770755	0.391096887	0.219986982	-0.002023329	0.001642626	0.219005438	FALSE	FALSE
cg16208436	cg16208436	19	2640403	GNG7	0.000596329	0.053811428	0.011656014	0.000165675	6.04E-91	0.135795564	0.005246832	7.46E-91	FALSE	TRUE
cg16208491	cg16208491	6	4021748	PRPF4B	0.979204754	0.000131349	0.005039079	0.979282183	0.051577029	0.003455625	0.001771195	0.052093786	FALSE	FALSE
cg16208507	cg16208507	11	107798913	RAB39	0.735338956	-0.00156016	0.004477534	0.730611478	0.061207914	-0.003428625	0.001825864	0.061458711	FALSE	FALSE
cg16208523	cg16208523	10	21354627	NEBL	1.63E-07	0.119627042	0.019808362	1.23E-06	0.000336924	0.018274508	0.005060642	0.00033952	FALSE	FALSE
cg16208559	cg16208559	6	3514675		0.284791418	0.007867816	0.007033241	0.273211693	1.40E-35	0.078325306	0.005678358	9.02E-34	FALSE	TRUE
cg16208622	cg16208622	17	77484544	RBFOX3	0.000858222	-0.027477436	0.007657599	0.001099303	5.03E-20	-0.049547951	0.005137809	1.96E-19	FALSE	TRUE
cg16208633	cg16208633	6	24799387	C6orf229	0.908865136	0.000788065	0.006843162	0.909229045	7.70E-232	0.326155885	0.004960144	1.24E-231	FALSE	TRUE
cg16208657	cg16208657	15	68119293	LBXCOR1	0.466603952	0.004649407	0.006157301	0.459409398	1.06E-21	-0.032468433	0.003048121	2.51E-22	FALSE	TRUE
cg16208672	cg16208672	14	51134997	SAV1	0.009105578	0.005250222	0.001962201	0.009365003	0.025646265	0.001997175	0.00089028	0.025597802	FALSE	FALSE
cg16208682	cg16208682	11	114127631		0.997846816	5.81E-05	0.021511733	0.9978604	6.48E-109	0.228886688	0.00764321	8.32E-109	FALSE	TRUE
cg16208687	cg16208687	11	69953036	ANO1	0.893256489	-0.00107993	0.008046492	0.894100446	1.15E-29	-0.072426143	0.005650508	7.46E-30	FALSE	TRUE
cg16208759	cg16208759	18	20911297	TMEM241	0.599923499	0.005077565	0.009511767	0.596917789	0.003700918	-0.010590021	0.003630801	0.003830445	FALSE	FALSE
cg16208804	cg16208804	19	2697615	GNG7	0.989096102	-0.000108555	0.007943167	0.989136708	0.866165946	0.000502543	0.002980588	0.8662157	FALSE	FALSE
cg16208848	cg16208848	2	134152073	MIR7853;NCKAP5	0.269445575	0.006969527	0.006216142	0.273335686	2.42E-52	-0.064379653	0.003692582	2.74E-52	FALSE	TRUE
cg16208863	cg16208863	19	6230139	MLLT1	0.015482557	0.019291772	0.007439901	0.01604751	6.50E-06	-0.016364605	0.003583555	7.38E-06	FALSE	FALSE
cg16208959	cg16208959	3	128296058	C3orf27	0.934881269	0.001060836	0.012983398	0.93512325	9.67E-57	-0.075611865	0.003926541	1.48E-54	FALSE	TRUE
cg16208995	cg16208995	16	88004849	BANP	0.158581273	0.009429937	0.006463114	0.154569727	3.42E-08	-0.019212255	0.003422335	3.48E-08	FALSE	TRUE
cg16209042	cg16209042	6	42016765	CCND3;TAF8	0.591223953	-0.00404894	0.007530926	0.59260576	0.334171705	0.001086892	0.001124211	0.334742365	FALSE	FALSE
cg16209045	cg16209045	19	2328691	SPPL2B;LSM7	0.729047766	-0.000883571	0.002529798	0.729505384	0.984568473	-1.16E-05	0.000600318	0.984581054	FALSE	FALSE
cg16209064	cg16209064	4	187766591		0.142063574	-0.013904561	0.009367731	0.146322046	4.10E-92	-0.135225595	0.005172916	5.08E-92	FALSE	TRUE
cg16209285	cg16209285	2	65082853		0.382251763	0.006456646	0.007368499	0.384025093	9.23E-10	-0.019457109	0.003070748	8.21E-10	FALSE	TRUE
cg16209303	cg16209303	14	103405847	CDC42BPB	0.887374732	-0.000696077	0.004821901	0.886342049	1.28E-16	-0.023831804	0.002735595	2.25E-16	FALSE	TRUE
cg16209310	cg16209310	14	96117286	TCL6	0.165160196	-0.00730787	0.005187575	0.168932136	5.73E-25	-0.034923629	0.003184236	6.08E-25	FALSE	TRUE
cg16209351	cg16209351	11	85850230		0.305860589	-0.008278604	0.008040026	0.312724244	4.33E-145	-0.317697001	0.008193105	5.99E-145	FALSE	TRUE
cg16209364	cg16209364	5	138632600	MATR3	0.855580826	-0.002338171	0.012657351	0.854724239	5.98E-108	0.188472418	0.006340817	7.67E-108	FALSE	TRUE
cg16209444	cg16209444	3	58522771	ACOX2	0.160940147	-0.011008506	0.007786883	0.170677632	1.86E-161	-0.215912707	0.005003651	2.65E-161	FALSE	TRUE
cg16209517	cg16209517	14	77577612	KIAA1737	0.018888247	0.021523681	0.00897998	0.019333055	2.05E-114	0.273334753	0.008753278	2.66E-114	FALSE	TRUE
cg16209602	cg16209602	20	20801233		0.881833025	-0.002219584	0.01454413	0.879873187	9.79E-159	-0.279764982	0.006597561	1.39E-158	FALSE	TRUE
cg16209630	cg16209630	11	64885070	ZNHIT2	0.094998545	0.002372111	0.001406014	0.096231675	0.206261328	0.00080088	0.000632665	0.206474001	FALSE	FALSE
cg16209643	cg16209643	1	235029662		0.122848334	0.01255244	0.00806331	0.124244709	0.849672491	-0.001622995	0.008562803	0.849755728	FALSE	FALSE
cg16209652	cg16209652	2	142888957	LRP1B	0.931770899	-0.000293467	0.003340427	0.930838409	0.024007271	0.003546724	0.001566913	0.024363553	FALSE	FALSE
cg16209664	cg16209664	3	147131146	ZIC1	0.203126364	0.013243465	0.010313604	0.206941116	1.24E-30	0.065085062	0.005128174	3.50E-30	FALSE	TRUE
cg16209776	cg16209776	12	63177894	PPM1H	2.01E-15	0.240863959	0.023538607	2.50E-15	1.96E-279	0.536091222	0.00617009	1.04E-219	TRUE	TRUE
cg16209795	cg16209795	3	192126825	FGF12	0.399714446	0.003199224	0.00362563	0.387575771	0.733218563	-0.000565371	0.001658537	0.733429086	FALSE	FALSE
cg16209827	cg16209827	7	86595378	KIAA1324L	0.000354938	-0.038411858	0.009954448	0.000569024	7.48E-46	-0.105887252	0.006623446	8.35E-46	FALSE	TRUE
cg16209860	cg16209860	20	62340198	ARFRP1;ZGPAT	0.569579163	0.004728767	0.008300109	0.572775513	3.88E-06	0.027063167	0.005775045	4.23E-06	FALSE	FALSE
cg16209869	cg16209869	1	226054853	TMEM63A	0.145657236	0.018725319	0.012767721	0.14715926	5.83E-161	-0.321830844	0.007481989	8.31E-161	FALSE	TRUE
cg16209873	cg16209873	11	6219739	OR52W1	0.147672182	-0.015863433	0.010871315	0.149182502	4.95E-41	-0.05092614	0.003366595	5.86E-39	FALSE	TRUE
cg16209909	cg16209909	8	2087568	MYOM2	0.495348676	-0.010180621	0.014905503	0.496954976	2.29E-39	-0.085481002	0.005641991	6.99E-38	FALSE	TRUE
cg16209924	cg16209924	11	74437016	CHRDL2	0.186957393	0.021316971	0.01595558	0.191943279	5.37E-07	0.033758423	0.0065264	4.28E-07	FALSE	FALSE
cg16210014	cg16210014	4	57459439	THEGL	0.374448513	-0.004993376	0.005605545	0.376228381	9.42E-38	-0.040990415	0.002808162	8.27E-37	FALSE	TRUE
cg16210078	cg16210078	12	50413296	RACGAP1	0.159063431	0.019802616	0.013958151	0.160617772	5.99E-64	0.103073059	0.005159633	6.97E-64	FALSE	TRUE
cg16210088	cg16210088	22	31318349	C22orf27	0.011544384	0.034039158	0.012979391	0.013136134	0.019851731	-0.014833096	0.006340048	0.019999445	FALSE	FALSE
cg16210156	cg16210156	19	38210322	ZNF607	0.229709653	-0.012235611	0.010079166	0.232588398	0.118593073	-0.005615648	0.003590847	0.118799901	FALSE	FALSE
cg16210248	cg16210248	5	1973774		0.008931867	0.057681723	0.019593534	0.006247151	5.66E-76	0.241975617	0.010069367	5.57E-71	FALSE	TRUE
cg16210302	cg16210302	4	1957150	WHSC1	0.271581485	0.012592582	0.010883242	0.26668714	2.08E-48	0.067373089	0.003933255	3.45E-44	FALSE	TRUE
cg16210324	cg16210324	6	161860561	PARK2	0.652301537	0.007993696	0.017534224	0.653268131	1.73E-93	0.263312612	0.009785381	7.80E-84	FALSE	TRUE
cg16210328	cg16210328	5	15627665	FBXL7	0.010763612	-0.032888435	0.01241368	0.012370976	2.50E-15	-0.053364583	0.006508021	2.59E-15	FALSE	TRUE
cg16210355	cg16210355	13	107028903		0.948967089	-0.000646398	0.009146989	0.944754013	2.62E-53	0.12716758	0.007205686	2.97E-53	FALSE	TRUE
cg16210374	cg16210374	21	44601262		1.35E-05	0.103880266	0.022206851	1.45E-05	1.69E-224	0.390359305	0.006190852	2.71E-224	FALSE	TRUE
cg16210375	cg16210375	2	26682730	OTOF	0.996754344	3.81E-05	0.009073667	0.996678025	7.82E-09	-0.021133418	0.003557138	8.48E-09	FALSE	TRUE
cg16210378	cg16210378	5	14901796		0.315442183	0.011066665	0.010982596	0.317245578	3.82E-158	-0.310470653	0.007349628	5.42E-158	FALSE	TRUE
cg16210397	cg16210397	6	30585548	MRPS18B;PPP1R10	0.942640559	-0.000337467	0.004690122	0.942853812	8.96E-05	0.008102249	0.002035256	8.56E-05	FALSE	FALSE
cg16210447	cg16210447	20	54987076	CASS4	2.84E-05	-0.08125291	0.015074148	1.14E-05	1.01E-198	-0.424404273	0.007822586	1.55E-198	FALSE	TRUE
cg16210461	cg16210461	19	22994561		0.842217217	0.002737619	0.013679758	0.84281457	6.54E-91	-0.138575911	0.005167293	2.11E-81	FALSE	TRUE
cg16210489	cg16210489	17	74325037	PRPSAP1	0.370424043	0.01651909	0.018387904	0.372206991	2.37E-10	-0.035478769	0.005435623	3.41E-10	FALSE	TRUE
cg16210497	cg16210497	6	85474188	TBX18	0.611570489	0.001373314	0.002552588	0.603661912	0.044165387	0.004033155	0.001999373	0.044581706	FALSE	FALSE
cg16210520	cg16210520	14	76372729	TTLL5	0.219553021	0.008167757	0.006593895	0.224874996	0.004805081	-0.009661362	0.003406587	0.004884132	FALSE	FALSE
cg16210526	cg16210526	10	134663864		0.550872957	-0.008245411	0.013805739	0.552356833	9.73E-12	-0.021101418	0.002991492	1.23E-11	FALSE	TRUE
cg16210556	cg16210556	16	15528396	C16orf45	0.170339146	0.008945035	0.006478204	0.171932526	2.88E-05	0.002476877	0.000584556	2.99E-05	FALSE	FALSE
cg16210638	cg16210638	19	51289560		0.666903218	-0.005044761	0.011686482	0.668750222	1.53E-19	-0.030444757	0.003213758	1.60E-19	FALSE	TRUE
cg16210670	cg16210670	15	75891939	SNUPN	0.45975236	-0.010760415	0.014526091	0.461424401	2.49E-91	0.199680516	0.007689864	3.09E-91	FALSE	TRUE
cg16210690	cg16210690	1	23537939		0.71174177	0.004266717	0.011540831	0.712767424	2.21E-69	-0.16410867	0.00772203	1.44E-62	FALSE	TRUE
cg16210697	cg16210697	14	76661221	GPATCH2L	6.52E-05	0.08031512	0.015930048	2.18E-05	1.99E-15	-0.043175293	0.005202142	4.99E-15	FALSE	TRUE
cg16210719	cg16210719	10	103509326		0.945041192	0.000589957	0.00817003	0.943152795	1.16E-108	-0.290272655	0.00966522	2.88E-94	FALSE	TRUE
cg16210758	cg16210758	2	198234595		0.705831944	0.003054074	0.008086824	0.706876543	6.17E-76	0.167271226	0.007406584	7.38E-76	FALSE	TRUE
cg16210759	cg16210759	6	89224002		7.74E-05	0.039427312	0.008978026	0.000116517	2.72E-44	-0.072277457	0.004623092	3.02E-44	FALSE	TRUE
cg16210842	cg16210842	5	139511585		0.308823253	0.010210361	0.009857032	0.307945429	2.15E-145	-0.330841756	0.008514779	2.98E-145	FALSE	TRUE
cg16210973	cg16210973	5	147760896		0.296561592	0.007870976	0.007509803	0.29836169	8.30E-29	-0.042316931	0.003516884	1.53E-27	FALSE	TRUE
cg16211055	cg16211055	1	228594250	TRIM11	0.107364227	0.006212291	0.00381398	0.114455188	0.024413816	0.006119168	0.002709585	0.024559039	FALSE	FALSE
cg16211147	cg16211147	X	118708616	UBE2A	0.334122828	0.009724345	0.010033223	0.335924041	2.28E-06	0.014632068	0.003047497	2.67E-06	FALSE	FALSE
cg16211161	cg16211161	11	113907291		0.995745472	3.19E-05	0.005940707	0.995742799	2.76E-17	-0.034124294	0.003739573	1.23E-17	FALSE	TRUE
cg16211174	cg16211174	7	27249651		0.17342083	0.021257593	0.015507875	0.175024139	9.03E-191	-0.373477356	0.007063584	3.41E-158	FALSE	TRUE
cg16211189	cg16211189	5	83491504	EDIL3	0.175661758	0.015166854	0.01112303	0.177272097	7.35E-48	-0.089725992	0.005458525	8.24E-48	FALSE	TRUE
cg16211224	cg16211224	3	182932268	MCF2L2	0.342820001	0.006506029	0.006792872	0.345695584	2.73E-35	-0.226721497	0.016054377	4.90E-35	FALSE	TRUE
cg16211226	cg16211226	3	60255733	FHIT	0.074646758	-0.008908474	0.00491505	0.080894363	2.34E-09	-0.017727602	0.002857386	2.17E-09	FALSE	TRUE
cg16211276	cg16211276	1	206742229	RASSF5	0.292229982	-0.007550885	0.007139527	0.294028497	0.001068182	0.012719555	0.00386418	0.001075116	FALSE	FALSE
cg16211299	cg16211299	21	38445247	PIGP;TTC3	0.149739529	0.004483008	0.003088159	0.151258197	0.645003921	-0.000680445	0.001476761	0.645189177	FALSE	FALSE
cg16211328	cg16211328	22	38794952	LOC400927	0.243626668	0.002743992	0.002340603	0.249329691	8.06E-11	0.006934552	0.001034783	9.79E-11	FALSE	TRUE
cg16211438	cg16211438	3	113560972	GRAMD1C	0.153163905	0.020128862	0.013984303	0.154696047	3.65E-23	-0.039746741	0.003722118	8.82E-23	FALSE	TRUE
cg16211462	cg16211462	16	1730325	HN1L	0.133952952	0.022598116	0.014945679	0.145129025	3.92E-08	0.036092524	0.006394967	3.86E-08	FALSE	TRUE
cg16211507	cg16211507	5	139135961		0.014933633	0.010798535	0.004131871	0.015520566	1.00E-192	-0.243492088	0.004651502	1.52E-192	FALSE	TRUE
cg16211511	cg16211511	4	119436167	CEP170P1	0.401745872	0.012427014	0.013095967	0.366446864	7.74E-102	-0.163455017	0.00577053	9.79E-102	FALSE	TRUE
cg16211540	cg16211540	15	42657643	CAPN3	0.526199195	0.004733114	0.007456425	0.527740244	2.91E-15	0.034269836	0.004055901	1.41E-15	FALSE	TRUE
cg16211642	cg16211642	16	28113239	XPO6	0.187189087	-0.007919287	0.005959894	0.194627229	0.029932331	-0.006309062	0.002897839	0.030270366	FALSE	FALSE
cg16211675	cg16211675	5	116108761		7.77E-09	0.161893099	0.024635282	8.78E-09	3.98E-35	-0.131988707	0.009718227	1.34E-33	TRUE	TRUE
cg16211684	cg16211684	10	85954622	PCDH21	0.55653958	-0.003063998	0.004912057	0.5387698	0.36911292	0.002112051	0.002350439	0.369632772	FALSE	FALSE
cg16211704	cg16211704	5	180015090		0.260394128	0.008595808	0.007505871	0.266204917	6.94E-78	-0.091592818	0.003967555	1.01E-69	FALSE	TRUE
cg16211711	cg16211711	14	101657620		0.453144596	-0.011658946	0.015471438	0.45700132	2.45E-62	-0.135656319	0.00687525	2.58E-57	FALSE	TRUE
cg16211736	cg16211736	5	32313435	MTMR12	0.819222611	-0.000474314	0.002074961	0.819884252	0.698751539	-0.000366141	0.000946001	0.698979211	FALSE	FALSE
cg16211906	cg16211906	2	97245291		0.367372133	0.006665293	0.007371917	0.369157283	0.40620577	0.003474981	0.004182136	0.406468817	FALSE	FALSE
cg16211990	cg16211990	12	91763848		0.055562072	0.015801809	0.00805234	0.058280161	1.12E-13	-0.020729318	0.002692648	1.77E-13	FALSE	TRUE
cg16212070	cg16212070	17	79626327		0.57179875	-0.003447821	0.006090701	0.573230953	4.77E-55	-0.072141687	0.004000889	5.44E-55	FALSE	TRUE
cg16212074	cg16212074	19	4170115	CREB3L3	0.941271363	0.000706828	0.009471192	0.94120401	4.06E-48	-0.125220491	0.007380177	2.07E-46	FALSE	TRUE
cg16212114	cg16212114	2	27193496	MAPRE3	0.156549848	0.002614717	0.001831741	0.158094885	6.43E-05	0.00363449	0.000900996	7.00E-05	FALSE	FALSE
cg16212123	cg16212123	20	15883375	LOC613266;MACROD2	0.472057273	0.011069363	0.015050883	0.469050769	7.37E-23	-0.06483354	0.006091747	9.72E-23	FALSE	TRUE
cg16212145	cg16212145	14	25103730	GZMB	0.490386938	0.006206243	0.008949616	0.493285632	4.70E-23	-0.063600187	0.006083088	4.97E-23	FALSE	TRUE
cg16212207	cg16212207	3	187685215		6.13E-12	0.12394015	0.014937309	5.27E-08	4.10E-67	0.200478837	0.009422208	8.34E-63	TRUE	TRUE
cg16212219	cg16212219	3	123339918	MYLK	9.62E-05	0.081494706	0.018017098	6.81E-05	1.34E-156	0.32526478	0.007777037	1.90E-156	FALSE	TRUE
cg16212279	cg16212279	11	1370329		0.671441495	-0.003924899	0.009170609	0.671505275	6.74E-118	-0.187622891	0.005685702	1.79E-104	FALSE	TRUE
cg16212298	cg16212298	19	51051954	LRRC4B	0.925145011	0.000731426	0.007783643	0.925728751	6.43E-184	0.430339773	0.008565432	3.63E-146	FALSE	TRUE
cg16212341	cg16212341	20	37217085	ADIG	0.00197655	-0.025404678	0.007920199	0.002053736	1.82E-35	-0.056883766	0.004186696	1.99E-35	FALSE	TRUE
cg16212534	cg16212534	17	10560928	MYH3	0.40572187	0.013001219	0.015596564	0.407471238	1.26E-194	0.380534247	0.007187245	1.92E-194	FALSE	TRUE
cg16212587	cg16212587	1	28974583	RNU11	0.508386807	0.008078735	0.011689353	0.49777639	1.44E-84	-0.121347609	0.004958467	1.75E-84	FALSE	TRUE
cg16212595	cg16212595	3	171052729	TNIK	0.604613983	0.005817838	0.011224949	0.605959772	1.77E-113	-0.255215544	0.008230857	2.30E-113	FALSE	TRUE
cg16212754	cg16212754	14	56777251		0.277035145	0.009805589	0.008293946	0.249577279	3.48E-224	0.385271207	0.006121129	5.56E-224	FALSE	TRUE
cg16212881	cg16212881	6	30640519	DHX16	0.029517355	0.00281267	0.001248004	0.030393919	1.82E-05	0.002285151	0.000523387	1.71E-05	FALSE	FALSE
cg16212996	cg16212996	4	16227406	TAPT1-AS1;TAPT1	0.038606217	0.013796245	0.00656395	0.039331883	0.000171014	0.010368514	0.002724052	0.00017272	FALSE	FALSE
cg16213006	cg16213006	15	58032411		0.558093929	-0.009519174	0.016232541	0.559560293	1.11E-164	-0.302478356	0.006656807	8.34E-142	FALSE	TRUE
cg16213014	cg16213014	6	30869755		0.176716484	-0.014691269	0.010800924	0.178330076	5.26E-08	-0.024101595	0.004339865	6.22E-08	FALSE	TRUE
cg16213072	cg16213072	14	78082735	SPTLC2	0.039955352	0.006107007	0.002895854	0.041944766	6.13E-05	0.005744446	0.001417187	6.68E-05	FALSE	FALSE
cg16213087	cg16213087	2	70370459		0.306201342	0.015544731	0.014580631	0.301042531	8.42E-189	-0.222864739	0.004281724	1.00E-132	FALSE	TRUE
cg16213139	cg16213139	5	38609835	LIFR-AS1	0.558204473	-0.006474102	0.011042783	0.562741269	5.90E-128	-0.191446565	0.005554607	7.89E-128	FALSE	TRUE
cg16213164	cg16213164	12	25823509		0.831168941	0.001323958	0.006185706	0.831958294	5.49E-18	-0.031839233	0.003432093	5.76E-18	FALSE	TRUE
cg16213188	cg16213188	5	124308587		0.094586137	0.014837741	0.008783521	0.095816516	2.29E-37	-0.04934098	0.003386047	1.34E-36	FALSE	TRUE
cg16213217	cg16213217	13	50074189	PHF11	0.753050227	-0.00162359	0.005158574	0.753940037	2.68E-152	0.286912936	0.007054764	3.76E-152	FALSE	TRUE
cg16213219	cg16213219	2	74117622		0.019203619	-0.021504251	0.00896664	0.024480269	1.34E-29	-0.088301424	0.007263476	1.44E-29	FALSE	TRUE
cg16213258	cg16213258	8	38282214	FGFR1	0.037722644	0.015302724	0.007237167	0.042143101	9.01E-08	-0.016635775	0.003042672	1.02E-07	FALSE	FALSE
cg16213335	cg16213335	3	49230464	C3orf84	0.019731385	0.014268412	0.005996363	0.020190265	0.000113218	-0.009462086	0.002427129	0.000120207	FALSE	FALSE
cg16213375	cg16213375	11	61584727	FADS1	0.740960365	0.002285811	0.006809327	0.740090789	0.493970781	0.001632113	0.002384653	0.494261894	FALSE	FALSE
cg16213455	cg16213455	X	70326235	CXorf65	0.644462571	0.006090433	0.012785458	0.639960852	0.002909124	-0.014603842	0.004876881	0.00297603	FALSE	FALSE
cg16213496	cg16213496	16	75316725		3.19E-10	0.173698904	0.023656437	3.68E-10	2.51E-244	0.477540202	0.006767358	4.15E-244	TRUE	TRUE
cg16213529	cg16213529	16	57092599	NLRC5	0.733659726	-0.002716367	0.007788244	0.729740623	2.50E-57	-0.088766607	0.004789928	2.86E-57	FALSE	TRUE
cg16213567	cg16213567	10	134832897		0.176895933	0.026319688	0.019358195	0.178510075	2.53E-32	-0.081296848	0.00633658	2.73E-32	FALSE	TRUE
cg16213581	cg16213581	3	187389654	SST	0.990439918	9.13E-05	0.007481053	0.990379011	3.64E-17	-0.030185308	0.003354943	2.66E-17	FALSE	TRUE
cg16213655	cg16213655	16	4987532	PPL	0.384738209	0.00513957	0.005896333	0.386509302	3.52E-145	-0.151617919	0.00367005	2.44E-113	FALSE	TRUE
cg16213667	cg16213667	17	56120		0.428776097	-0.010624868	0.013198239	0.42786801	3.67E-10	-0.034628092	0.00536736	5.10E-10	FALSE	TRUE
cg16213787	cg16213787	2	173097396		0.245902488	-0.011315981	0.009508386	0.244075382	1.65E-87	-0.103926232	0.004106275	6.04E-79	FALSE	TRUE
cg16213807	cg16213807	X	152910052	DUSP9	0.842922505	-0.002560615	0.012920284	0.843499898	5.97E-05	-0.015799002	0.003889041	6.15E-05	FALSE	FALSE
cg16213835	cg16213835	4	144464780	SMARCA5	0.038812438	0.010543072	0.005021649	0.039540621	1.74E-19	0.031225634	0.003301828	1.82E-19	FALSE	TRUE
cg16213842	cg16213842	2	43520288	THADA	0.179772379	0.011834069	0.008623949	0.179509049	5.77E-25	-0.04987663	0.004431939	1.69E-24	FALSE	TRUE
cg16213881	cg16213881	7	137355692	DGKI	1.70E-10	0.182639588	0.024371235	1.96E-10	1.83E-304	0.430665824	0.004385367	3.30E-304	TRUE	TRUE
cg16213920	cg16213920	7	4011158	SDK1	0.417132556	0.003973691	0.004803806	0.414142456	3.65E-12	-0.021213043	0.002931413	4.04E-12	FALSE	TRUE
cg16214034	cg16214034	10	70255978	SLC25A16	0.602216512	0.004468428	0.008473299	0.599689755	4.54E-162	-0.276390408	0.006260308	9.11E-134	FALSE	TRUE
cg16214053	cg16214053	4	10462849		0.153995157	0.012230514	0.008514442	0.160048773	0.251138462	0.005146533	0.004481039	0.25159555	FALSE	FALSE
cg16214107	cg16214107	15	79450327		0.950755599	-0.000898622	0.014550513	0.950938765	6.28E-167	0.43444026	0.009685625	8.82E-137	FALSE	TRUE
cg16214148	cg16214148	10	53976700	PRKG1	0.138963183	-0.038380885	0.025653248	0.146177808	2.37E-32	-0.105033509	0.007892246	7.38E-32	FALSE	TRUE
cg16214153	cg16214153	6	42099392	C6orf132	0.97442083	-0.000184837	0.00573029	0.974462726	1.17E-19	-0.034863182	0.00359762	1.23E-19	FALSE	TRUE
cg16214179	cg16214179	3	12525846	TSEN2	0.005887705	0.002997542	0.001042366	0.006873618	8.74E-06	0.002593619	0.000576134	9.48E-06	FALSE	FALSE
cg16214269	cg16214269	2	179396750	TTN;MIR548N	0.320028457	0.007498738	0.006965246	0.293084395	0.528902189	-0.001662401	0.002631655	0.528053215	FALSE	FALSE
cg16214290	cg16214290	22	41994248	DESI1	0.066009819	0.019530668	0.010490283	0.073675461	9.77E-40	0.09162638	0.006228159	1.14E-37	FALSE	TRUE
cg16214440	cg16214440	6	169276578		0.850751801	0.001297156	0.006793304	0.849749974	4.98E-55	-0.078841957	0.004373478	5.67E-55	FALSE	TRUE
cg16214451	cg16214451	5	92014458		0.124127927	-0.02213715	0.013181598	0.104442068	9.49E-173	-0.389258602	0.008400806	1.38E-172	FALSE	TRUE
cg16214492	cg16214492	17	76128676	TMC8;TMC6	0.814188852	0.00253921	0.01079925	0.815544899	6.93E-156	-0.248623245	0.005499486	1.54E-138	FALSE	TRUE
cg16214500	cg16214500	3	195398459	SDHAP2	0.928470738	-0.000870681	0.009133398	0.92504018	0.085576083	0.006138202	0.003537773	0.083912556	FALSE	FALSE
cg16214582	cg16214582	4	3685309		0.853969964	0.001858699	0.010097306	0.854507714	5.99E-46	-0.072686909	0.004505036	3.08E-43	FALSE	TRUE
cg16214628	cg16214628	11	128226983		0.010728255	-0.041240191	0.015772584	0.011021923	0.296902624	-0.005024804	0.004814252	0.297173347	FALSE	FALSE
cg16214653	cg16214653	15	100048500		7.90E-05	-0.018932605	0.004520069	8.39E-05	4.35E-139	-0.329214001	0.008840962	5.94E-139	FALSE	TRUE
cg16214654	cg16214654	2	61697828	USP34	0.558770091	0.004143792	0.007078373	0.560234797	0.15793808	-0.00457875	0.003236159	0.15806426	FALSE	FALSE
cg16214693	cg16214693	10	126278299	LHPP	0.006739913	-0.026194036	0.009196347	0.008020314	1.57E-143	-0.317587033	0.008276244	2.16E-143	FALSE	TRUE
cg16214826	cg16214826	2	1065770	SNTG2	0.000286543	0.076911001	0.017467096	0.000220449	2.56E-18	-0.046502521	0.004993161	2.97E-18	FALSE	TRUE
cg16214937	cg16214937	12	133399153	GOLGA3	0.485637509	0.005644219	0.008080128	0.487262807	0.00079317	-0.010470696	0.003100333	0.000845634	FALSE	FALSE
cg16215033	cg16215033	5	107196921	FBXL17	0.850835449	-0.001168725	0.006214062	0.85138447	0.009349621	-0.007754198	0.002972244	0.009389314	FALSE	FALSE
cg16215071	cg16215071	7	158857749	VIPR2	0.068739838	-0.010396789	0.005641664	0.069773949	3.46E-10	-0.02290588	0.003569113	3.54E-10	FALSE	TRUE
cg16215078	cg16215078	7	33141899	RP9	0.929719458	-0.001186271	0.013449726	0.929980524	0.543138085	-0.002302901	0.003786417	0.543364082	FALSE	FALSE
cg16215084	cg16215084	6	30853948	DDR1	0.010262024	0.005435318	0.002065646	0.010546033	8.08E-66	0.115326875	0.005657837	9.45E-66	FALSE	TRUE
cg16215149	cg16215149	12	102327203		0.627246534	-0.003961319	0.008150298	0.628529217	7.28E-41	-0.050752168	0.003417559	8.03E-41	FALSE	TRUE
cg16215203	cg16215203	14	24803917	ADCY4	0.400044844	0.002724924	0.003149661	0.395977409	0.00017543	0.004670238	0.001231646	0.000182242	FALSE	FALSE
cg16215249	cg16215249	1	40974785	DEM1	0.354855568	0.004544464	0.004776932	0.354633137	1.09E-06	0.008785369	0.001772618	1.25E-06	FALSE	FALSE
cg16215259	cg16215259	6	4954159	CDYL	0.101240995	0.010297146	0.006220226	0.102514478	0.277113949	-0.003211375	0.002952866	0.277383189	FALSE	FALSE
cg16215310	cg16215310	11	117988658	TMPRSS4	0.792408818	-0.002872025	0.010909794	0.793164286	1.19E-11	0.040694819	0.005846975	1.22E-11	FALSE	TRUE
cg16215312	cg16215312	14	103046324		0.164941097	0.018868824	0.012811415	0.151854024	1.21E-45	-0.111661604	0.007005423	1.35E-45	FALSE	TRUE
cg16215361	cg16215361	11	26594620	MUC15;ANO3	0.956912792	0.000560532	0.010373842	0.95722213	1.15E-17	-0.024804584	0.002760848	3.11E-17	FALSE	TRUE
cg16215362	cg16215362	2	65360308		0.202020274	0.006739238	0.005250243	0.203701952	2.34E-07	-0.014470709	0.002750696	2.78E-07	FALSE	FALSE
cg16215387	cg16215387	7	1407471		0.472547778	-0.016072095	0.022330878	0.47419744	6.97E-210	-0.454473817	0.007843838	1.09E-209	FALSE	TRUE
cg16215402	cg16215402	10	131265405	MGMT	0.444846592	-0.002619584	0.003418004	0.448272065	8.54E-05	0.007633616	0.001920661	8.73E-05	FALSE	FALSE
cg16215520	cg16215520	15	78065200	LINGO1	0.014141325	0.035853294	0.01323325	0.011837065	2.83E-96	0.130510251	0.004779723	2.37E-85	FALSE	TRUE
cg16215534	cg16215534	11	71152437	DHCR7	0.579176259	-0.004072998	0.007335687	0.582988643	3.36E-06	-0.016359488	0.003467625	3.59E-06	FALSE	FALSE
cg16215540	cg16215540	8	42656398		0.196497243	-0.009171437	0.007051495	0.205937741	3.14E-23	-0.032862975	0.003079664	8.05E-23	FALSE	TRUE
cg16215705	cg16215705	4	7846669	AFAP1	0.055932462	-0.01163471	0.005989927	0.060777396	2.58E-06	-0.025039359	0.005238557	2.72E-06	FALSE	FALSE
cg16215817	cg16215817	4	3878308		0.174126038	0.009593412	0.006992851	0.179435189	7.30E-134	-0.143040711	0.003958728	2.82E-112	FALSE	TRUE
cg16215960	cg16215960	2	236918135	AGAP1	0.330385414	0.005864049	0.005988171	0.336234795	2.06E-43	-0.054204598	0.003465303	9.58E-41	FALSE	TRUE
cg16215968	cg16215968	13	30995686		0.81049788	-0.001070872	0.004465032	0.811190236	4.04E-82	-0.064769965	0.002611231	7.71E-75	FALSE	TRUE
cg16215975	cg16215975	8	75941672	CRISPLD1	0.329178028	-0.012354737	0.012616558	0.330980322	9.55E-59	-0.138715322	0.007361942	1.10E-58	FALSE	TRUE
cg16215996	cg16215996	12	57522013	LRP1	0.917496871	-0.000398163	0.0038294	0.917763542	3.73E-06	0.009758668	0.002078565	4.01E-06	FALSE	FALSE
cg16216095	cg16216095	16	50685681		0.811429951	0.001199661	0.005027236	0.812119034	0.001172019	-0.011882681	0.003636586	0.001214375	FALSE	FALSE
cg16216153	cg16216153	13	111290848	CARKD	0.041525818	0.015937239	0.007469301	0.04145686	1.48E-166	0.271181531	0.005793498	2.52E-138	FALSE	TRUE
cg16216188	cg16216188	13	97832484	LINC00456	0.11527588	0.011971849	0.007531337	0.116631952	4.55E-42	-0.054475156	0.003454072	4.32E-40	FALSE	TRUE
cg16216227	cg16216227	4	174293382	SAP30	0.286861503	0.008497384	0.007944781	0.288657609	6.90E-05	0.006558771	0.001633508	6.97E-05	FALSE	FALSE
cg16216262	cg16216262	4	91161306	CCSER1	0.949314524	-0.000397119	0.006109644	0.948645344	1.43E-06	-0.014493511	0.002958671	1.62E-06	FALSE	FALSE
cg16216269	cg16216269	4	24280583		0.26584429	-0.010628845	0.009128942	0.254195174	2.57E-107	-0.177451832	0.005999459	3.29E-107	FALSE	TRUE
cg16216281	cg16216281	21	47316079	PCBP3	0.022865644	0.029108322	0.01177747	0.018713842	1.04E-13	-0.026544869	0.003409867	1.36E-13	FALSE	TRUE
cg16216305	cg16216305	3	127842716	RUVBL1	0.542018675	0.001038328	0.001700476	0.543523551	0.135244459	0.001187041	0.000793473	0.135676483	FALSE	FALSE
cg16216311	cg16216311	3	50305083	SEMA3B	0.472622304	0.003691396	0.00507716	0.474200597	1.26E-73	-0.061768656	0.002684192	3.38E-66	FALSE	TRUE
cg16216349	cg16216349	4	185316749	IRF2	0.001258669	0.062831739	0.01873019	0.001311803	0.381581328	0.007829996	0.008944866	0.382082372	FALSE	FALSE
cg16216407	cg16216407	4	24797140	SOD3	0.607733242	-0.004786961	0.009133258	0.6038	9.45E-239	-0.539733534	0.007892811	1.55E-238	FALSE	TRUE
cg16216511	cg16216511	3	9091096	SRGAP3	0.055428993	-0.020331539	0.010380661	0.069579651	0.197062128	-0.005078315	0.003933108	0.197313162	FALSE	FALSE
cg16216611	cg16216611	1	36204766	CLSPN	0.286541532	0.005834449	0.005316311	0.280213134	0.178359986	0.003573525	0.002650346	0.178615702	FALSE	FALSE
cg16216674	cg16216674	7	140179446	MKRN1	0.990747193	6.01E-05	0.005180121	0.990868844	0.295306471	0.001609836	0.001536807	0.295889306	FALSE	FALSE
cg16216675	cg16216675	18	70319791		0.033279415	0.038429363	0.01774864	0.033937526	1.93E-14	-0.033889763	0.004209263	1.97E-14	FALSE	TRUE
cg16216706	cg16216706	3	189484477	TP63	0.514083467	-0.007385579	0.011080775	0.51126666	1.06E-157	-0.234016663	0.0055556	1.50E-157	FALSE	TRUE
cg16216829	cg16216829	10	101998424	CWF19L1;SNORA12	0.22100397	-0.009261627	0.007525281	0.222725259	0.00012451	-0.011311969	0.002922412	0.000132164	FALSE	FALSE
cg16216885	cg16216885	19	51151438	C19orf81	0.767612428	-0.002368102	0.008011286	0.768453044	7.18E-170	-0.278306565	0.006115283	1.04E-169	FALSE	TRUE
cg16216905	cg16216905	18	38457272		0.025710427	-0.016103283	0.007085792	0.026262874	2.24E-51	-0.076402692	0.004436606	2.53E-51	FALSE	TRUE
cg16216946	cg16216946	X	9426802		0.035923453	-0.02643634	0.012295164	0.039152675	4.91E-105	-0.286291472	0.009853582	6.26E-105	FALSE	TRUE
cg16217016	cg16217016	16	70443039	ST3GAL2	0.59794179	0.005900285	0.011170468	0.60228734	3.04E-141	-0.252345818	0.006678269	4.18E-141	FALSE	TRUE
cg16217242	cg16217242	17	42201542	HDAC5	0.702737946	0.001168816	0.003024342	0.703341785	0.083827404	-0.002408876	0.001382677	0.082690158	FALSE	FALSE
cg16217272	cg16217272	8	37943018		0.644603059	-0.003613029	0.007825909	0.647077666	1.45E-54	-0.066902132	0.00373229	1.65E-54	FALSE	TRUE
cg16217297	cg16217297	14	68698128	RAD51L1	0.724805752	0.003797135	0.010780999	0.725789074	4.75E-39	-0.049920093	0.003406088	3.52E-37	FALSE	TRUE
cg16217343	cg16217343	13	50363191	KPNA3	0.187853743	-0.008495606	0.006408952	0.195445827	0.030074175	-0.004864959	0.002236444	0.030438587	FALSE	FALSE
cg16217427	cg16217427	11	12069574		0.475741717	0.008241236	0.011533888	0.477385568	3.06E-09	-0.048798957	0.008069708	3.12E-09	FALSE	TRUE
cg16217510	cg16217510	5	1836793		0.686720518	0.00606198	0.014942633	0.687782635	5.45E-62	-0.089169878	0.004430204	3.43E-58	FALSE	TRUE
cg16217553	cg16217553	15	25360436	IPW	0.766175711	-0.004147865	0.013943385	0.767021209	1.03E-136	0.164561503	0.00437237	1.45E-115	FALSE	TRUE
cg16217610	cg16217610	4	108746323	SGMS2	0.695851015	-0.003054267	0.007468193	0.686230583	0.027846557	0.004760044	0.002157579	0.028234103	FALSE	FALSE
cg16217643	cg16217643	14	74426090	COQ6	0.447652267	-0.003964391	0.005204361	0.451646536	9.98E-101	-0.140918634	0.005019545	1.26E-100	FALSE	TRUE
cg16217672	cg16217672	10	75843201	VCL	0.093870226	0.007380028	0.004359076	0.095095805	9.10E-25	-0.035012619	0.003151604	2.85E-24	FALSE	TRUE
cg16217697	cg16217697	19	58816220		0.051684818	-0.027766575	0.013253515	0.04498372	9.14E-56	0.130521529	0.006987692	5.16E-53	FALSE	TRUE
cg16217751	cg16217751	3	4882778	ITPR1	0.528735293	0.012631494	0.019267154	0.517069716	9.65E-09	0.033779776	0.005779953	9.83E-09	FALSE	TRUE
cg16217794	cg16217794	12	100579233		0.001018895	0.059168332	0.016100816	0.00081466	7.75E-56	-0.083127889	0.004524286	3.54E-50	FALSE	TRUE
cg16217803	cg16217803	3	142841719	CHST2	0.031468154	-0.017061384	0.007466184	0.030782889	4.93E-89	-0.202473417	0.007953366	6.07E-89	FALSE	TRUE
cg16217840	cg16217840	19	38574952	SIPA1L3	0.002607688	-0.021885018	0.007025013	0.002704477	1.96E-06	0.013324093	0.0027649	1.98E-06	FALSE	FALSE
cg16217845	cg16217845	3	142083058	XRN1	0.157741559	0.014488033	0.009795875	0.150984703	7.69E-33	-0.135771442	0.010479635	8.31E-33	FALSE	TRUE
cg16217856	cg16217856	4	65137518		0.036263339	-0.020023747	0.009394439	0.04521678	2.12E-79	-0.08679535	0.003651975	7.54E-71	FALSE	TRUE
cg16217885	cg16217885	2	102769788	IL1R1	0.964808882	-0.000498012	0.011273573	0.965150798	1.30E-12	-0.03161626	0.004286549	1.44E-12	FALSE	TRUE
cg16217908	cg16217908	3	111809470	C3orf52	0.023989904	0.030512204	0.013261012	0.024516458	8.70E-186	-0.412612674	0.008219154	1.30E-185	FALSE	TRUE
cg16218009	cg16218009	5	180116520		1.88E-05	-0.050087227	0.009541786	1.14E-05	3.59E-108	-0.23161536	0.007778924	4.61E-108	FALSE	TRUE
cg16218069	cg16218069	6	4760904	CDYL	0.629803736	0.002223025	0.004486818	0.626014599	6.53E-203	0.36114763	0.006493541	1.01E-202	FALSE	TRUE
cg16218074	cg16218074	6	46338497	RCAN2	0.504431748	-0.011541084	0.017247871	0.51007826	3.26E-47	-0.093515021	0.005739683	3.65E-47	FALSE	TRUE
cg16218089	cg16218089	1	150516304		0.079874984	-0.033005167	0.018408092	0.08274253	8.85E-23	0.078995123	0.007403561	8.51E-23	FALSE	TRUE
cg16218100	cg16218100	X	128147786		0.204987136	-0.017675838	0.012889868	0.18217332	3.55E-85	-0.168331412	0.006542062	7.33E-78	FALSE	TRUE
cg16218204	cg16218204	7	150755571	CDK5;SLC4A2	0.761995078	0.003085595	0.010093574	0.761828407	0.001195798	-0.008032608	0.002450803	0.001168206	FALSE	FALSE
cg16218241	cg16218241	6	90597591		0.858765906	-0.001145508	0.006384169	0.858839203	4.00E-76	-0.092937793	0.003499966	8.45E-78	FALSE	TRUE
cg16218254	cg16218254	7	111202755	IMMP2L	0.782343325	-0.001286251	0.004431769	0.774340357	0.621280315	0.000943536	0.001906326	0.621057548	FALSE	FALSE
cg16218276	cg16218276	19	57787638		0.464536704	0.005590676	0.007628057	0.470293828	5.93E-21	-0.040101888	0.003994703	1.54E-20	FALSE	TRUE
cg16218294	cg16218294	13	112512685		0.785633964	-0.002607122	0.009573794	0.787197146	6.39E-39	-0.077766398	0.005259797	4.65E-37	FALSE	TRUE
cg16218340	cg16218340	3	126422260	CHCHD6	0.869773687	-0.002558232	0.015602552	0.870254361	0.159545062	0.009327603	0.006623943	0.159778968	FALSE	FALSE
cg16218368	cg16218368	11	2095541		0.489605954	-0.009470894	0.013494395	0.489132109	5.02E-08	-0.029671447	0.005330334	6.29E-08	FALSE	TRUE
cg16218377	cg16218377	11	34073324	CAPRIN1	0.081362404	0.002591451	0.001470097	0.08249859	0.000476038	0.002590077	0.00073625	0.000479533	FALSE	FALSE
cg16218387	cg16218387	6	17600646	FAM8A1	0.747440595	0.001639413	0.005089124	0.748349183	0.005008438	0.004767285	0.001688929	0.005114638	FALSE	FALSE
cg16218405	cg16218405	16	67577028	FAM65A	0.350990702	0.007792829	0.007960566	0.335713697	1.25E-17	0.036413342	0.003938922	5.48E-18	FALSE	TRUE
cg16218424	cg16218424	12	22198973	CMAS	0.217741678	0.007503777	0.006053506	0.219456806	5.15E-10	0.015055467	0.002315745	3.42E-10	FALSE	TRUE
cg16218477	cg16218477	7	1066167	C7orf50	0.447139646	-0.0050858	0.00665766	0.450741441	3.78E-80	0.182394311	0.00766213	1.83E-73	FALSE	TRUE
cg16218494	cg16218494	11	34426751		0.218811905	0.017030354	0.013201146	0.210998294	1.70E-75	-0.178337719	0.007930307	2.03E-75	FALSE	TRUE
cg16218516	cg16218516	17	80862764	TBCD	0.256817255	-0.013873531	0.011457086	0.236734055	4.59E-35	-0.052263187	0.003743641	5.37E-34	FALSE	TRUE
cg16218536	cg16218536	7	51545776		0.07723769	0.014814229	0.008286619	0.078341932	0.032129114	-0.006437169	0.002996363	0.032225616	FALSE	FALSE
cg16218558	cg16218558	19	42514509	GRIK5	9.62E-06	0.052482244	0.01100359	1.04E-05	4.73E-151	0.191161636	0.004738947	6.62E-151	FALSE	TRUE
cg16218610	cg16218610	6	26124417	HIST1H2AC;HIST1H2BC	0.667875687	0.001956833	0.004281191	0.65331393	0.001180535	0.006369065	0.001951641	0.001238195	FALSE	FALSE
cg16218664	cg16218664	1	87621414	LINC01140	0.075821853	0.032945589	0.018276294	0.079937716	3.08E-16	-0.058532707	0.006897723	3.19E-16	FALSE	TRUE
cg16218705	cg16218705	4	140941031	MAML3	0.436929072	0.009343511	0.011991994	0.438637307	0.114830242	-0.010962114	0.006942223	0.115033659	FALSE	FALSE
cg16218715	cg16218715	2	63926253		0.490651081	-0.004049977	0.005862991	0.494600031	4.94E-174	-0.314056832	0.006723955	7.22E-174	FALSE	TRUE
cg16218721	cg16218721	2	177017352	HOXD4	0.750167746	-0.002281746	0.007163168	0.751067217	6.84E-06	-0.018298114	0.003961942	5.75E-06	FALSE	FALSE
cg16218727	cg16218727	1	67882053	SERBP1	0.124577872	0.008944603	0.005753002	0.132346965	6.85E-11	-0.059626398	0.008922596	7.02E-11	FALSE	TRUE
cg16218738	cg16218738	11	57789944	OR9Q1	0.208463875	-0.007359831	0.005748547	0.20894609	0.003174086	-0.012426456	0.004191317	0.003191087	FALSE	FALSE
cg16218764	cg16218764	15	47043539		0.002655116	0.039725413	0.011742407	0.002045321	2.57E-10	0.033872243	0.005237451	2.63E-10	FALSE	TRUE
cg16218810	cg16218810	4	105893889		0.440282809	-0.004996185	0.006459745	0.441986037	0.001073039	-0.009533165	0.002861346	0.001017289	FALSE	FALSE
cg16218862	cg16218862	X	47382939		0.886246564	0.001585138	0.011079752	0.886667334	1.16E-05	0.014509189	0.0032321	1.04E-05	FALSE	FALSE
cg16218881	cg16218881	19	43026110	CEACAM1;LIPE-AS1	0.361378994	0.007281285	0.007899769	0.363130937	0.000754628	-0.010818322	0.003190804	0.000759802	FALSE	FALSE
cg16218895	cg16218895	6	11383301	NEDD9	0.363806222	0.009214941	0.010115881	0.365593795	0.606602277	-0.001998176	0.003879907	0.60680393	FALSE	FALSE
cg16218910	cg16218910	17	78878579	RPTOR	0.492938082	0.012191467	0.017749882	0.49454917	2.15E-78	0.104873994	0.004474685	3.29E-71	FALSE	TRUE
cg16218980	cg16218980	15	93631991	RGMA	0.436287822	0.002996319	0.003749715	0.435969332	0.167313388	0.003143926	0.002274275	0.168193762	FALSE	FALSE
cg16218998	cg16218998	2	149859450	KIF5C	2.18E-06	0.113018008	0.021899064	2.38E-06	7.00156789237096e-313	0.577836961	0.005623156	1.279878094888e-312	FALSE	TRUE
cg16219007	cg16219007	14	68188412	RDH12	0.982679165	0.00018642	0.00858677	0.982743662	2.36E-20	0.066195516	0.006758911	5.29E-20	FALSE	TRUE
cg16219031	cg16219031	5	50265407	LOC100287592	0.221215575	0.006369841	0.005133845	0.222386442	2.47E-08	-0.014244681	0.002502037	2.97E-08	FALSE	TRUE
cg16219132	cg16219132	3	194070336	CPN2	0.056412087	-0.023320963	0.011793041	0.061063684	1.79E-95	-0.19458487	0.007143068	3.58E-85	FALSE	TRUE
cg16219134	cg16219134	6	36174233	BRPF3	0.121876558	0.015528211	0.009948489	0.123267917	1.38E-29	0.039111584	0.003134096	2.21E-29	FALSE	TRUE
cg16219167	cg16219167	1	36785529	SH3D21	0.394415657	-0.011842982	0.013868523	0.396177354	4.06E-10	-0.023367674	0.003630921	5.32E-10	FALSE	TRUE
cg16219178	cg16219178	22	29784644	AP1B1	0.831729839	0.000789836	0.003716537	0.832347162	0.119254535	0.002609371	0.001672048	0.120041053	FALSE	FALSE
cg16219186	cg16219186	5	142780531	NR3C1	0.391437173	-0.007040636	0.00815912	0.393797358	2.82E-55	0.134795277	0.00737074	6.19E-52	FALSE	TRUE
cg16219246	cg16219246	4	57396890		0.855456571	0.00060803	0.003337465	0.85598897	4.25E-09	0.014681898	0.002451218	4.33E-09	FALSE	TRUE
cg16219264	cg16219264	1	40505597	CAP1	0.62055421	-0.002300386	0.004211907	0.591477826	0.000403102	-0.006526354	0.001811308	0.000376471	FALSE	FALSE
cg16219266	cg16219266	16	67433184	ZDHHC1	0.128446368	0.015754019	0.010187866	0.131323971	5.83E-47	-0.106834052	0.006579997	6.52E-47	FALSE	TRUE
cg16219271	cg16219271	X	7070284		0.920295619	0.000629963	0.00629553	0.920591471	0.000106506	-0.012144901	0.00310218	0.000110715	FALSE	FALSE
cg16219283	cg16219283	6	31540002	LTA	0.513027425	-0.007874097	0.011218188	0.485169901	2.75E-15	-0.044800268	0.005413007	5.91E-15	FALSE	TRUE
cg16219302	cg16219302	15	90895937	ZNF774	0.037287951	0.006501988	0.003056764	0.041359452	0.000839645	0.003960743	0.001178464	0.0008819	FALSE	FALSE
cg16219309	cg16219309	1	62765242	KANK4	0.038889691	-0.015940734	0.007562574	0.042656494	4.23E-23	-0.063821036	0.006096941	4.47E-23	FALSE	TRUE
cg16219322	cg16219322	5	399012	AHRR	0.425138443	-0.009332636	0.01167404	0.4268634	3.03E-15	-0.049292395	0.005974456	5.46E-15	FALSE	TRUE
cg16219384	cg16219384	1	162575316		0.866075411	-0.001009475	0.005985141	0.866569478	0	0.47640396	0.004191385	0	FALSE	TRUE
cg16219416	cg16219416	4	146101559	OTUD4	0.000429653	0.006712854	0.001818942	0.000451055	0.000186321	0.003814718	0.001012851	0.000187874	FALSE	FALSE
cg16219453	cg16219453	2	145147665	ZEB2	0.061826459	0.014493166	0.007119945	0.054718785	2.00E-152	0.189748242	0.004661736	2.81E-152	FALSE	TRUE
cg16219483	cg16219483	20	62252265	GMEB2	0.284980559	0.011407682	0.010623905	0.286775702	4.79E-72	-0.211561809	0.009732685	5.68E-72	FALSE	TRUE
cg16219491	cg16219491	6	26197733	HIST1H3D	0.085048323	0.014601869	0.008384404	0.092716712	2.24E-07	0.011571134	0.002188562	2.38E-07	FALSE	FALSE
cg16219552	cg16219552	6	30057025		0.629165343	-0.004843095	0.009920956	0.628704538	1.16E-98	-0.160641455	0.005504858	2.44E-91	FALSE	TRUE
cg16219582	cg16219582	16	67173934	C16orf70	0.136723215	0.021954504	0.014043029	0.127404903	5.02E-10	0.037295129	0.005867817	5.13E-10	FALSE	TRUE
cg16219603	cg16219603	8	57360586	PENK	0.068926247	0.011605402	0.006280639	0.07660614	3.42E-26	-0.042454248	0.003623002	2.71E-26	FALSE	TRUE
cg16219636	cg16219636	12	31632112	DENND5B	0.177569041	0.015361806	0.011243646	0.185175999	4.40E-24	-0.042938148	0.0040008	4.66E-24	FALSE	TRUE
cg16219649	cg16219649	11	68714011		0.000846348	-0.037681309	0.010046643	0.000821095	1.14E-85	0.13532343	0.005365245	2.40E-78	FALSE	TRUE
cg16219710	cg16219710	15	85158986	ZSCAN2	0.979149999	0.00026019	0.009955746	0.979227632	0.011073508	-0.007515799	0.00294166	0.011083377	FALSE	FALSE
cg16219720	cg16219720	1	66822466	PDE4B	0.003505286	-0.051330991	0.015705771	0.002678709	5.37E-58	0.181917159	0.00971294	1.33E-53	FALSE	TRUE
cg16219773	cg16219773	5	151812935		0.934122109	0.001732546	0.020629464	0.933700274	5.20E-49	0.159349887	0.00881374	3.38E-49	FALSE	TRUE
cg16219822	cg16219822	16	86576341	MTHFSD	0.007947034	0.033651352	0.011939312	0.00868007	2.01E-27	-0.06815021	0.005673982	1.40E-27	FALSE	TRUE
cg16219899	cg16219899	6	2191364	GMDS	0.938785724	0.000599232	0.007786315	0.939157529	0.965307276	-0.000153028	0.003516068	0.965314145	FALSE	FALSE
cg16219917	cg16219917	3	105678334		0.89834784	-0.001150665	0.009006706	0.898724367	1.23E-51	-0.063786388	0.003585174	8.57E-48	FALSE	TRUE
cg16219954	cg16219954	21	46893155	COL18A1	0.76188	0.003892453	0.012764984	0.762423039	5.16E-46	-0.112237449	0.007004748	5.76E-46	FALSE	TRUE
cg16219968	cg16219968	12	40500016	SLC2A13	0.5049776	0.002979976	0.00445454	0.508491107	1.57E-15	0.012114187	0.00146588	1.62E-15	FALSE	TRUE
cg16220024	cg16220024	4	140008606	ELF2	0.721474331	-0.004787066	0.013422	0.722468506	5.59E-86	-0.134588428	0.005430664	6.84E-86	FALSE	TRUE
cg16220082	cg16220082	10	18904704	NSUN6	0.298113833	-0.007433186	0.007082957	0.304607357	0.171561026	0.004120164	0.003004656	0.171300602	FALSE	FALSE
cg16220124	cg16220124	4	13549839	LOC285548	0.041043194	0.003660572	0.001745686	0.053576643	0.005235591	0.005782227	0.002040212	0.005083038	FALSE	FALSE
cg16220126	cg16220126	7	23739772	FAM221A	0.226453939	0.01797478	0.014683726	0.230152957	0.569502251	0.002096088	0.003684497	0.569846486	FALSE	FALSE
cg16220180	cg16220180	4	2789378		0.965120778	0.00070891	0.016166626	0.965302993	4.41E-19	0.081193355	0.008693138	4.62E-19	FALSE	TRUE
cg16220183	cg16220183	17	56609687	Sep-04	0.791394803	-0.000748388	0.002822942	0.793241784	0.015645107	0.004765091	0.001958626	0.015603859	FALSE	FALSE
cg16220260	cg16220260	1	204386605		0.35035338	-0.006259385	0.006680585	0.352148612	5.36E-33	0.109673834	0.008440462	5.79E-33	FALSE	TRUE
cg16220294	cg16220294	15	45924140		0.65688653	-0.00342407	0.007702446	0.658082654	1.13E-72	-0.170319917	0.007715839	2.51E-66	FALSE	TRUE
cg16220369	cg16220369	7	12790098		0.610359903	-0.014369665	0.028172838	0.61168993	9.66E-24	-0.108053996	0.009994502	2.57E-23	FALSE	TRUE
cg16220402	cg16220402	7	107221141	BCAP29	0.085460788	0.008043585	0.004625404	0.086627461	0.003324174	0.006195071	0.00208404	0.003210363	FALSE	FALSE
cg16220435	cg16220435	12	699587	NINJ2	0.906625709	0.00112602	0.009557123	0.90701445	6.56E-62	-0.106671196	0.00546118	7.60E-62	FALSE	TRUE
cg16220439	cg16220439	1	40071932		0.803163749	0.000730815	0.002931321	0.803881789	1.96E-05	0.006679786	0.001548559	1.98E-05	FALSE	FALSE
cg16220464	cg16220464	4	68287798	LOC101927237	0.815323986	-0.001491319	0.006360804	0.816152192	4.30E-41	-0.067101328	0.004374018	6.77E-40	FALSE	TRUE
cg16220513	cg16220513	14	52471323	C14orf166	0.494906546	-0.009230583	0.013484464	0.499715225	0.006607932	-0.018977975	0.006958436	0.006759357	FALSE	FALSE
cg16220548	cg16220548	15	59086394	FAM63B	0.168846509	0.008642321	0.005978066	0.159019542	0.236326223	0.003789191	0.003174579	0.233770376	FALSE	FALSE
cg16220592	cg16220592	1	151821308	THEM5	0.172634186	-0.013211886	0.00961435	0.183043443	0.013332316	-0.02033938	0.008190507	0.013384111	FALSE	FALSE
cg16220602	cg16220602	4	15164939	LOC101929095	0.122879374	-0.012273168	0.00788458	0.124275908	2.06E-134	-0.330623793	0.0091685	2.79E-134	FALSE	TRUE
cg16220624	cg16220624	1	205385864	LEMD1	0.101633386	0.016753237	0.010108138	0.107130461	0.228265803	0.003729472	0.003085507	0.227732164	FALSE	FALSE
cg16220743	cg16220743	11	129980529	APLP2	0.379197189	-0.006614006	0.007499554	0.380973166	0.091904949	-0.004527823	0.002682076	0.092395625	FALSE	FALSE
cg16220770	cg16220770	5	171845490	SH3PXD2B	0.054919581	0.03244135	0.015559401	0.047107435	5.79E-57	-0.145866776	0.007905233	6.63E-57	FALSE	TRUE
cg16220802	cg16220802	4	100815812	MAPKSP1	0.704970313	0.000580662	0.001532807	0.706017662	0.028241694	-0.001693315	0.000767155	0.028039329	FALSE	FALSE
cg16220923	cg16220923	20	22547877	LINC00261	0.700298087	0.0011889	0.002989591	0.694663634	0.620607864	0.001704815	0.003441608	0.620732839	FALSE	FALSE
cg16220933	cg16220933	2	197041071		0.016886364	-0.036700833	0.014029062	0.014238083	5.06E-05	0.023989268	0.005858982	5.39E-05	FALSE	FALSE
cg16221059	cg16221059	X	114795485	PLS3	0.64737676	0.002850805	0.006227637	0.648601115	0.055125641	0.004573453	0.002379676	0.055658136	FALSE	FALSE
cg16221201	cg16221201	5	71781569	ZNF366	0.376982746	0.006555964	0.007342947	0.379454054	5.15E-198	0.190472992	0.003488572	1.22E-158	FALSE	TRUE
cg16221340	cg16221340	11	17522013	USH1C	0.042195289	-0.01864152	0.008857644	0.043496483	1.08E-39	-0.058183085	0.003990738	1.19E-39	FALSE	TRUE
cg16221415	cg16221415	19	14766591	ADGRE3	0.423958119	-0.011085393	0.01375289	0.427714895	2.74E-66	-0.110109465	0.005099909	7.20E-63	FALSE	TRUE
cg16221425	cg16221425	3	183615488		0.053838594	0.010164659	0.005161162	0.058351128	3.21E-28	0.044062837	0.003619853	4.46E-26	FALSE	TRUE
cg16221504	cg16221504	20	56361835		0.778542879	0.005867495	0.020858389	0.779346166	0.334958204	0.006021286	0.006229365	0.334504049	FALSE	FALSE
cg16221513	cg16221513	15	55290746		0.572283262	0.003500611	0.006177317	0.574280787	6.80E-08	-0.012430968	0.002250685	7.23E-08	FALSE	TRUE
cg16221555	cg16221555	10	134694351		0.808775999	-0.000734442	0.002964868	0.806570641	2.50E-24	-0.020755791	0.001910605	1.18E-23	FALSE	TRUE
cg16221563	cg16221563	9	37537133	FBXO10	0.07265779	0.007759607	0.004258267	0.077430127	0.051402638	0.006113232	0.003131265	0.051892995	FALSE	FALSE
cg16221606	cg16221606	7	1819294		0.295393789	-0.01732413	0.016488938	0.297193491	1.21E-39	-0.073342906	0.005034569	1.33E-39	FALSE	TRUE
cg16221634	cg16221634	6	73332885	KCNQ5	0.60847592	0.000795368	0.001518106	0.60492609	0.010719396	0.003447057	0.001345015	0.011274359	FALSE	FALSE
cg16221660	cg16221660	7	37490887		0.3196947	-0.011108664	0.011094346	0.32418353	0.288831352	0.005604314	0.005266278	0.288078153	FALSE	FALSE
cg16221764	cg16221764	6	168309280	MLLT4	0.748077903	-0.003840902	0.011954312	0.748984363	1.61E-69	0.11437682	0.004779153	6.33E-70	FALSE	TRUE
cg16221841	cg16221841	14	77279127	ANGEL1	0.277912899	0.001750439	0.001581239	0.275580004	2.71E-20	0.008307994	0.000837337	3.11E-20	FALSE	TRUE
cg16221895	cg16221895	X	68835891	EDA	0.470036584	-0.004853946	0.006705932	0.471690751	0.07320579	0.003852811	0.002142394	0.073136537	FALSE	FALSE
cg16221927	cg16221927	14	101436540		0.811578903	-0.001560745	0.006545646	0.812267462	6.20E-47	-0.060496025	0.003709741	6.95E-44	FALSE	TRUE
cg16221969	cg16221969	20	42984394	HNF4A	0.043504986	0.028480354	0.013665426	0.044589806	8.02E-55	-0.080021328	0.004334356	4.12E-52	FALSE	TRUE
cg16221975	cg16221975	10	76860346	DUSP13	0.908734437	0.000970411	0.008464811	0.909072849	0.796283628	-0.000582808	0.002249373	0.795762971	FALSE	FALSE
cg16222062	cg16222062	14	105509229		0.290444701	0.016667855	0.015593862	0.292407632	7.32E-05	0.026482519	0.006566323	7.16E-05	FALSE	FALSE
cg16222083	cg16222083	1	212209131	DTL;INTS7	0.019030879	0.045243889	0.018409272	0.019855421	0.287844622	-0.012111229	0.011384055	0.288287454	FALSE	FALSE
cg16222184	cg16222184	8	99917927		0.634071624	-0.006950838	0.014491772	0.634883391	1.50E-23	-0.054551204	0.00502263	2.91E-23	FALSE	TRUE
cg16222326	cg16222326	8	1708438		0.1004999	0.020031749	0.011869918	0.100819755	6.89E-131	-0.206393719	0.005776091	1.49E-112	FALSE	TRUE
cg16222362	cg16222362	1	152926439		0.633397137	-0.003547178	0.007269487	0.629921179	2.24E-165	-0.312941727	0.006366553	6.97E-146	FALSE	TRUE
cg16222367	cg16222367	7	2243467	MAD1L1	0.09889844	0.030192423	0.016983103	0.085693819	2.04E-182	-0.333084152	0.006772497	3.03E-182	FALSE	TRUE
cg16222377	cg16222377	20	61267005		0.904180057	0.001512567	0.012563984	0.904535197	3.46E-49	-0.104061139	0.006218418	3.89E-49	FALSE	TRUE
cg16222427	cg16222427	1	208718779		0.055814497	-0.01482794	0.007647677	0.056729231	6.50E-48	-0.064827049	0.003940913	7.29E-48	FALSE	TRUE
cg16222491	cg16222491	11	366375		0.040044918	-0.023260879	0.011150876	0.040787999	4.79E-10	-0.024971992	0.003901803	6.40E-10	FALSE	TRUE
cg16222530	cg16222530	13	95996632		0.456686131	0.011057837	0.014792348	0.460110606	5.65E-30	-0.051599139	0.004055194	1.52E-29	FALSE	TRUE
cg16222568	cg16222568	2	220308071	SPEG	0.807239646	0.001531744	0.006252233	0.808643093	2.87E-190	0.234608381	0.004548413	4.31E-190	FALSE	TRUE
cg16222581	cg16222581	7	926431	C7orf20	0.077722078	-0.017424317	0.009762536	0.086560305	9.16E-36	-0.0862386	0.00631414	9.97E-36	FALSE	TRUE
cg16222585	cg16222585	1	223952730	CAPN2	0.723956304	-0.007083805	0.020048088	0.724942398	2.08E-54	-0.098819503	0.005523557	2.37E-54	FALSE	TRUE
cg16222612	cg16222612	3	112876847	LOC101929717	0.98953702	-0.00012171	0.009281093	0.989575985	6.80E-09	-0.016149972	0.002734257	6.94E-09	FALSE	TRUE
cg16222616	cg16222616	12	89819052	POC1B	0.594911746	-0.006058077	0.011205245	0.595085464	6.47E-66	-0.093855354	0.004599724	7.56E-66	FALSE	TRUE
cg16222629	cg16222629	8	143597394	BAI1	0.342575584	0.008779509	0.00918226	0.34541612	2.85E-152	0.232123825	0.00563327	6.06E-129	FALSE	TRUE
cg16222641	cg16222641	4	150687060		0.198508882	-0.006305511	0.004860651	0.20375518	3.58E-25	-0.030664005	0.002687924	4.41E-25	FALSE	TRUE
cg16222694	cg16222694	13	29657404	MTUS2	0.496149622	-0.005724051	0.008361516	0.498884439	4.48E-65	-0.085682224	0.003974906	1.05E-53	FALSE	TRUE
cg16222698	cg16222698	11	114310578	REXO2	0.232402871	0.006624835	0.005518052	0.234143699	1.88E-06	0.0085	0.001760503	2.27E-06	FALSE	FALSE
cg16222710	cg16222710	3	140478020		0.177248934	-0.01246924	0.009178737	0.178864155	2.68E-76	-0.128625402	0.005576166	7.98E-70	FALSE	TRUE
cg16222733	cg16222733	8	20132052	LZTS1-AS1	0.88675373	0.001448836	0.010171128	0.887496319	2.74E-14	-0.036513663	0.004540231	2.21E-14	FALSE	TRUE
cg16222762	cg16222762	18	40857464	SYT4	0.067646545	0.003091746	0.001670888	0.068671182	0.649226498	0.000452988	0.000995819	0.649409883	FALSE	FALSE
cg16222775	cg16222775	6	159862101		0.008445805	0.028594605	0.009882376	0.006882891	2.82E-129	0.189743147	0.005079205	2.01E-112	FALSE	TRUE
cg16222790	cg16222790	8	144521374	ZC3H3	0.042213931	0.03181919	0.014258069	0.034123001	1.27E-73	0.073469233	0.003025774	1.88E-73	FALSE	TRUE
cg16222796	cg16222796	3	69134478	ARL6IP5	0.683766362	0.002029539	0.004917173	0.682999757	0.278457611	0.001714516	0.001578771	0.278502553	FALSE	FALSE
cg16222802	cg16222802	3	50295474	GNAI2	0.428822281	-0.008849586	0.011070873	0.430548909	2.60E-15	0.053481123	0.006526458	2.69E-15	FALSE	TRUE
cg16222840	cg16222840	4	184331680		0.865595504	0.001102695	0.00651427	0.866091308	2.07E-20	-0.030653781	0.003089331	3.61E-20	FALSE	TRUE
cg16222848	cg16222848	13	42846088	AKAP11	0.587227213	0.001876974	0.003436214	0.588657636	0.096208207	0.002343288	0.001404135	0.096211623	FALSE	FALSE
cg16222850	cg16222850	15	64989523	OAZ2	9.57E-07	-0.077245279	0.012979229	9.77E-07	2.77E-09	0.038899514	0.006414087	2.82E-09	FALSE	TRUE
cg16223079	cg16223079	15	75339541	PPCDC	0.071343409	0.01803568	0.009653318	0.070966076	1.14E-221	-0.441850423	0.007122261	1.81E-221	FALSE	TRUE
cg16223158	cg16223158	7	44307836	CAMK2B	1.73E-10	0.103411435	0.013808282	2.01E-10	5.85726084982365e-312	0.47029634	0.004539179	3.28E-246	TRUE	TRUE
cg16223190	cg16223190	17	56380051	BZRAP1	0.046681969	0.019639015	0.008635494	0.032506815	1.16E-10	0.029485709	0.004387178	9.60E-11	FALSE	TRUE
cg16223358	cg16223358	10	86372858		0.144576387	0.01870792	0.012694935	0.151590282	9.37E-116	-0.190718102	0.00604663	1.22E-115	FALSE	TRUE
cg16223408	cg16223408	9	136300036	ADAMTS13	0.849083153	0.001216803	0.006393659	0.849638467	4.67E-37	-0.046000114	0.003294257	5.10E-37	FALSE	TRUE
cg16223436	cg16223436	10	97146550	SORBS1	0.704110088	-0.002197517	0.005783202	0.705160181	1.12E-06	0.010469371	0.002120391	1.32E-06	FALSE	FALSE
cg16223541	cg16223541	10	98377104	PIK3AP1	0.676368073	0.004138705	0.009891231	0.678950543	3.26E-107	-0.145790671	0.004933	4.17E-107	FALSE	TRUE
cg16223546	cg16223546	5	158768976		0.007042052	-0.032045494	0.011409943	0.008511456	1.53E-155	-0.355249379	0.008444465	1.32E-132	FALSE	TRUE
cg16223596	cg16223596	1	203014503	PPFIA4	0.5535722	0.006456639	0.010880032	0.556988739	1.07E-223	0.338842905	0.005398592	1.71E-223	FALSE	TRUE
cg16223726	cg16223726	8	8713552	MFHAS1	0.034136001	0.033479415	0.015539751	0.034805322	4.08E-93	0.128636546	0.00475459	2.35E-84	FALSE	TRUE
cg16223785	cg16223785	11	8693620		0.782238731	0.004141603	0.014974285	0.783738104	2.09E-25	-0.069644614	0.00628389	2.22E-25	FALSE	TRUE
cg16223863	cg16223863	8	37822959	ADRB3	0.800562663	-0.00159761	0.005922125	0.790021862	1.54E-14	-0.01913851	0.002340925	1.23E-14	FALSE	TRUE
cg16223899	cg16223899	12	125166019		0.001083297	-0.060341871	0.015685073	0.000610437	4.52E-212	-0.58070639	0.009233249	2.32E-169	FALSE	TRUE
cg16223976	cg16223976	13	33694703	STARD13	0.137053826	-0.012217049	0.008111753	0.141139898	3.77E-61	-0.138521479	0.007058111	2.43E-57	FALSE	TRUE
cg16224018	cg16224018	12	124069324	TMED2	0.839959807	0.002118618	0.010489474	0.840547793	0.000803036	-0.007480263	0.002194855	0.000754443	FALSE	FALSE
cg16224106	cg16224106	17	62710156		0.748896095	-0.006159804	0.019236301	0.74979982	5.06E-290	-0.596975718	0.006573564	8.95E-290	FALSE	TRUE
cg16224128	cg16224128	22	40999151	MKL1	0.069742788	-0.016100206	0.00837761	0.063713731	1.17E-187	-0.316675394	0.006169858	5.50E-150	FALSE	TRUE
cg16224135	cg16224135	1	167141041		0.675664037	-0.004267178	0.010153987	0.677331642	7.60E-73	-0.169760843	0.007281582	8.12E-70	FALSE	TRUE
cg16224163	cg16224163	3	187870621	LPP	0.003983819	0.032734861	0.011018641	0.004119964	3.63E-07	-0.034499044	0.006627028	3.50E-07	FALSE	FALSE
cg16224186	cg16224186	5	81069534		0.125840745	0.015985901	0.007868656	0.079259326	0.002118712	-0.008256557	0.00267013	0.002176891	FALSE	FALSE
cg16224278	cg16224278	22	42822620	NFAM1	0.877929744	-0.001306303	0.00826629	0.87567033	0.008881186	-0.009010251	0.00343019	0.009056661	FALSE	FALSE
cg16224301	cg16224301	6	43424533	DLK2	0.356793907	0.007097931	0.007678262	0.358585769	6.24E-294	0.50114202	0.00518944	6.75E-210	FALSE	TRUE
cg16224321	cg16224321	16	11484923		0.000109086	0.062099314	0.013957336	9.80E-05	5.66E-05	0.031541136	0.00772847	5.84E-05	FALSE	FALSE
cg16224358	cg16224358	2	215674607	LOC101928103;BARD1	0.000897833	0.013128848	0.003792091	0.00093787	3.53E-15	0.011120657	0.001348632	4.44E-15	FALSE	TRUE
cg16224373	cg16224373	5	133903300	JADE2	0.00460683	-0.037335546	0.012135824	0.0042588	6.90E-36	0.092154806	0.006632735	1.72E-34	FALSE	TRUE
cg16224417	cg16224417	4	3685875		0.149329272	0.020397743	0.013857552	0.151634378	3.76E-80	-0.128360663	0.005461189	4.54E-80	FALSE	TRUE
cg16224521	cg16224521	5	205606	CCDC127	0.662693745	-0.004086316	0.0093614	0.663872425	0.002719633	-0.008573426	0.002845472	0.002843303	FALSE	FALSE
cg16224563	cg16224563	6	38203369	BTBD9	0.046963157	0.028539718	0.014154846	0.047785603	2.34E-20	0.044790742	0.004614474	2.46E-20	FALSE	TRUE
cg16224678	cg16224678	16	76476891	CNTNAP4	0.73543175	0.008963255	0.02308141	0.703602741	1.42E-16	-0.064842171	0.007549294	1.48E-16	FALSE	TRUE
cg16224688	cg16224688	1	206310544		0.977428297	-0.000178542	0.006310402	0.977512337	2.48E-44	-0.045191867	0.002888966	2.76E-44	FALSE	TRUE
cg16224727	cg16224727	12	133126430	FBRSL1	0.303338403	0.00997363	0.009584016	0.306033391	1.05E-15	-0.028503766	0.003398698	1.95E-15	FALSE	TRUE
cg16224744	cg16224744	13	29293848	SLC46A3	2.54E-05	0.08989234	0.019950831	2.72E-05	1.46E-98	0.153778656	0.005574804	1.84E-98	FALSE	TRUE
cg16224750	cg16224750	9	96916594		0.825801701	-0.001608675	0.007300794	0.82722259	6.80E-06	-0.015878172	0.003488552	6.88E-06	FALSE	FALSE
cg16224755	cg16224755	8	42410144		0.180989294	-0.022442684	0.015408465	0.159866736	1.05E-124	-0.233803285	0.006942752	1.40E-124	FALSE	TRUE
cg16224812	cg16224812	16	67448255	ZDHHC1	3.63E-05	-0.034500871	0.006814891	1.93E-05	4.75E-71	-0.167177467	0.007768257	5.62E-71	FALSE	TRUE
cg16224829	cg16224829	5	142792698	NR3C1	0.006222149	-0.01810917	0.006435258	0.00641565	6.08E-06	0.015845954	0.003462935	6.16E-06	FALSE	FALSE
cg16224832	cg16224832	3	129586077	TMCC1	0.350945804	0.004340335	0.004638138	0.352740749	0.001711856	-0.007044622	0.002226527	0.001715069	FALSE	FALSE
cg16224854	cg16224854	9	130829986	NAIF1;SLC25A25	0.155079865	0.007412128	0.004984896	0.184661609	0.129137014	0.002924203	0.001924233	0.129619152	FALSE	FALSE
cg16224902	cg16224902	12	48513167	PFKM	0.454953581	-0.005271992	0.006531542	0.429511974	0.010604878	0.008219585	0.003195117	0.010579232	FALSE	FALSE
cg16224924	cg16224924	18	51391354		0.754219571	0.003993065	0.012749354	0.756472506	6.38E-196	-0.336163408	0.006061033	3.02E-156	FALSE	TRUE
cg16224936	cg16224936	3	9926434		0.504607215	-0.007188011	0.010309262	0.491318647	7.60E-31	-0.045287055	0.003632578	8.17E-31	FALSE	TRUE
cg16224951	cg16224951	6	31528154		0.177009468	-0.010641697	0.007829075	0.178623958	1.18E-61	-0.136819034	0.007024588	1.36E-61	FALSE	TRUE
cg16224962	cg16224962	X	107037421		0.221895466	-0.015286968	0.012390136	0.225632231	0.122210471	-0.012517016	0.008084041	0.122647691	FALSE	FALSE
cg16225011	cg16225011	14	24035079	AP1G2	0.813620178	0.002529074	0.010630871	0.813721299	3.44E-07	-0.022516946	0.004352851	3.49E-07	FALSE	FALSE
cg16225091	cg16225091	11	197224	ODF3	0.402161123	0.011241124	0.013382823	0.403914528	3.22E-42	-0.075442433	0.004807759	6.41E-41	FALSE	TRUE
cg16225099	cg16225099	12	106564582		0.906881031	-0.000753226	0.00643896	0.907226254	2.87E-15	-0.065118603	0.007960153	2.97E-15	FALSE	TRUE
cg16225100	cg16225100	12	43060664		0.000430826	0.023757402	0.006153425	0.00055589	3.63E-10	-0.058578525	0.008929661	2.22E-10	FALSE	TRUE
cg16225185	cg16225185	1	78056496	ZZZ3	0.650374672	0.004870203	0.01056151	0.649829649	3.42E-33	0.072253736	0.005540496	3.70E-33	FALSE	TRUE
cg16225405	cg16225405	11	67141422	LOC100130987;CLCF1	0.540412437	-0.002997232	0.004869925	0.542477993	1.24E-132	-0.172196902	0.004796667	1.60E-111	FALSE	TRUE
cg16225429	cg16225429	3	50365552	TUSC2	0.11327621	0.00314286	0.001949809	0.117015144	1.35E-10	0.00661302	0.000989581	1.12E-10	FALSE	TRUE
cg16225441	cg16225441	17	40976328	BECN1	0.620551944	0.002953293	0.00584658	0.617900736	0.712041355	-0.000726808	0.001966778	0.712037612	FALSE	FALSE
cg16225445	cg16225445	X	71682712	HDAC8	0.218845411	-0.022620409	0.018260381	0.225952858	0.305645142	-0.008393378	0.008185873	0.305990645	FALSE	FALSE
cg16225498	cg16225498	7	102788836	NAPEPLD	0.765660493	0.000838529	0.002812394	0.766507739	1.89E-55	0.076880308	0.004242846	2.15E-55	FALSE	TRUE
cg16225517	cg16225517	17	45697954	NPEPPS	0.136972368	0.013849033	0.009235655	0.138436782	4.06E-47	0.069940263	0.004298349	4.54E-47	FALSE	TRUE
cg16225614	cg16225614	16	11745931		0.321990828	0.005560464	0.005569969	0.325025751	0.100064039	-0.006551591	0.003977798	0.100254278	FALSE	FALSE
cg16225663	cg16225663	6	32026797	TNXB	0.002050232	-0.071095106	0.021571468	0.002213161	1.50E-184	-0.393958569	0.007906765	2.24E-184	FALSE	TRUE
cg16225733	cg16225733	7	128359088	FAM71F1	0.14094154	-0.017736247	0.011949372	0.142423522	0.476634984	0.004057124	0.00569879	0.476882019	FALSE	FALSE
cg16225753	cg16225753	4	120988337	MAD2L1	0.232611632	0.006419355	0.005349317	0.23435279	0.425639145	0.001025522	0.001285697	0.42576085	FALSE	FALSE
cg16225769	cg16225769	1	30036738		0.832748157	0.001791011	0.008479624	0.833361857	1.07E-48	-0.072666011	0.004236564	2.25E-47	FALSE	TRUE
cg16225773	cg16225773	3	33002878		0.31231244	-0.012494727	0.012319266	0.314115683	1.22E-139	-0.241514692	0.006461547	1.67E-139	FALSE	TRUE
cg16225800	cg16225800	8	126591906		0.000320088	0.032865803	0.007647814	0.000202989	2.11E-123	-0.312263494	0.009359919	2.79E-123	FALSE	TRUE
cg16225804	cg16225804	15	29210759		0.32679038	0.007941284	0.008063128	0.333448577	1.76E-75	0.14440335	0.006192481	5.07E-70	FALSE	TRUE
cg16225947	cg16225947	15	30011038	TJP1	0.206390389	0.015936594	0.01253746	0.208082007	4.04E-49	-0.092637832	0.00540838	5.82E-46	FALSE	TRUE
cg16226004	cg16226004	7	70255985	AUTS2	0.522144063	-0.003816364	0.005917642	0.525899052	4.93E-14	-0.028201083	0.003624851	5.09E-14	FALSE	TRUE
cg16226020	cg16226020	17	6839697		0.386785964	-0.007078911	0.008156507	0.38855516	3.82E-136	-0.162746953	0.004238736	6.74E-117	FALSE	TRUE
cg16226037	cg16226037	3	175338261	NAALADL2	0.334114093	0.006673461	0.006506762	0.313853084	1.02E-07	-0.017858767	0.003299382	1.26E-07	FALSE	FALSE
cg16226053	cg16226053	9	116451160		0.033663863	0.014097456	0.006498441	0.038395461	6.36E-09	-0.018996926	0.00319172	7.09E-09	FALSE	TRUE
cg16226106	cg16226106	20	61150516	MIR1-1;C20orf166	0.458927216	0.007468636	0.010044919	0.461829841	2.33E-06	-0.020438814	0.004273977	2.36E-06	FALSE	FALSE
cg16226185	cg16226185	21	17364795		0.1310529	0.015240929	0.009826955	0.131678098	1.01E-45	0.101750048	0.006285617	1.45E-43	FALSE	TRUE
cg16226261	cg16226261	22	49717566		0.00013216	0.048634644	0.01154944	0.000165817	2.91E-212	0.294478263	0.005012391	4.55E-212	FALSE	TRUE
cg16226369	cg16226369	11	57479652	MED19;TMX2	0.352867705	-0.004294689	0.00423361	0.322584881	0.343001188	0.00231618	0.002440591	0.343394322	FALSE	FALSE
cg16226396	cg16226396	7	95424493	DYNC1I1	0.81982222	0.004697669	0.01973119	0.813681781	1.09E-10	-0.045414668	0.00683936	1.55E-10	FALSE	TRUE
cg16226421	cg16226421	8	17658339	MTUS1	0.666298577	0.002299442	0.005115259	0.65864313	3.55E-17	-0.021551661	0.002367063	2.39E-17	FALSE	TRUE
cg16226437	cg16226437	5	39265095	FYB	0.142723303	0.014509898	0.009820221	0.144212962	5.13E-10	-0.02620418	0.004076166	6.13E-10	FALSE	TRUE
cg16226507	cg16226507	5	180432814	BTNL3	0.022121622	0.015998513	0.006441786	0.018669941	0.09489117	-0.004970914	0.002971689	0.095076346	FALSE	FALSE
cg16226627	cg16226627	15	75307476	SCAMP5	0.255718338	0.010336143	0.008563025	0.239087947	5.44E-103	0.160271915	0.005606282	6.91E-103	FALSE	TRUE
cg16226634	cg16226634	16	28020812	GSG1L	0.188020704	-0.014073585	0.010621445	0.189667016	7.72E-14	-0.03809847	0.004862701	7.04E-14	FALSE	TRUE
cg16226644	cg16226644	6	33246091	B3GALT4	0.406919457	0.010377833	0.012481461	0.408667436	7.67E-40	0.071236727	0.004735439	1.58E-38	FALSE	TRUE
cg16226669	cg16226669	5	153784705	GALNT10	0.891555223	0.001105196	0.008105815	0.891956607	4.69E-20	0.03859425	0.003996584	2.63E-19	FALSE	TRUE
cg16226745	cg16226745	15	91643376	SV2B	0.645909827	0.003071594	0.006680082	0.647138499	0.000692264	0.007389108	0.002163408	0.00073837	FALSE	FALSE
cg16226785	cg16226785	15	87410878	AGBL1	0.223489589	-0.008340398	0.006709314	0.222713345	4.25E-40	-0.047546305	0.00314981	3.89E-38	FALSE	TRUE
cg16226789	cg16226789	16	53821753	FTO	0.142989296	-0.010065598	0.006782008	0.150333217	0.000127561	-0.012798617	0.003311087	0.000134789	FALSE	FALSE
cg16226899	cg16226899	13	114802860	RASA3	0.102555099	0.013564673	0.008226185	0.10383678	0.018965103	0.014996103	0.0063719	0.019032042	FALSE	FALSE
cg16226962	cg16226962	6	10415687	TFAP2A	0.355516716	0.004842381	0.005224317	0.35730929	4.25E-14	0.025292257	0.003223753	8.92E-14	FALSE	TRUE
cg16226985	cg16226985	16	12514637	SNX29	0.464182194	0.005869157	0.008002194	0.465846652	1.19E-95	0.144168719	0.005353331	1.49E-95	FALSE	TRUE
cg16227000	cg16227000	2	165594343	COBLL1	0.613439026	0.001973198	0.003902285	0.614760532	1.34E-20	0.02096195	0.002144412	1.41E-20	FALSE	TRUE
cg16227022	cg16227022	4	189898680		0.810592261	0.002807337	0.011552777	0.80983588	4.24E-35	-0.052867669	0.003823181	8.40E-34	FALSE	TRUE
cg16227051	cg16227051	21	47184926		0.365665259	0.00979618	0.010523568	0.359189668	1.55E-11	-0.026332958	0.003768091	2.17E-11	FALSE	TRUE
cg16227069	cg16227069	20	47429918	PREX1	0.492927065	-0.005487699	0.007989483	0.494538174	1.62E-159	-0.346060528	0.00812011	2.31E-159	FALSE	TRUE
cg16227072	cg16227072	11	77320503	AQP11	0.042864715	0.024813631	0.012066481	0.043640987	1.65E-107	0.150331747	0.005075012	2.12E-107	FALSE	TRUE
cg16227104	cg16227104	12	132996632		0.783321189	-0.002363648	0.00859286	0.784108055	5.07E-58	-0.184006197	0.00975972	7.13E-54	FALSE	TRUE
cg16227131	cg16227131	2	10091897	GRHL1	0.01229865	-0.00571294	0.002228867	0.012623893	0.002395812	-0.003221461	0.001048762	0.002320688	FALSE	FALSE
cg16227207	cg16227207	10	121661815	SEC23IP	0.067292168	0.011454165	0.006056104	0.069130893	4.17E-13	-0.025667189	0.003408713	7.24E-13	FALSE	TRUE
cg16227316	cg16227316	1	67267696	INSL5	0.220879264	-0.009707929	0.007809847	0.227757745	6.22E-40	-0.055089002	0.003764145	6.84E-40	FALSE	TRUE
cg16227392	cg16227392	14	99501573		0.123420666	-0.00807251	0.005138258	0.126152589	2.87E-188	-0.379696547	0.007450615	4.30E-188	FALSE	TRUE
cg16227623	cg16227623	5	3605783		0.271885482	-0.013335826	0.011965227	0.274476171	0.317999269	-0.005606574	0.005602558	0.317848967	FALSE	FALSE
cg16227684	cg16227684	X	153664862	GDI1	0.052424655	-0.02929953	0.014646172	0.053548336	0.000638886	0.018420854	0.005359601	0.000643378	FALSE	FALSE
cg16227703	cg16227703	1	38478221	UTP11L	0.09079922	0.008637075	0.00503958	0.102630653	0.00016029	0.006852835	0.001794147	0.000167155	FALSE	FALSE
cg16227731	cg16227731	12	46781190	LOC100288798	0.01685376	0.0286719	0.010551014	0.011671152	4.49E-150	-0.351664744	0.008742867	1.78E-127	FALSE	TRUE
cg16227748	cg16227748	2	232186992	ARMC9	0.020890885	-0.021921985	0.009056065	0.028045098	2.69E-196	-0.457834605	0.008561366	4.09E-196	FALSE	TRUE
cg16227779	cg16227779	9	126449227	DENND1A	0.000944774	0.041814415	0.009850614	0.001101008	5.98E-77	0.241260786	0.010579299	7.17E-77	FALSE	TRUE
cg16228039	cg16228039	15	88535619	NTRK3	0.249658935	-0.009557755	0.008192627	0.251958407	9.48E-54	0.085893922	0.004840306	1.08E-53	FALSE	TRUE
cg16228077	cg16228077	2	206927623	INO80D	0.784623805	0.004568297	0.016710758	0.785406183	5.89E-47	-0.113948262	0.007018625	6.59E-47	FALSE	TRUE
cg16228086	cg16228086	5	71179500		0.554087548	-0.006434198	0.010860876	0.55556367	8.26E-15	-0.043868979	0.005361749	9.79E-15	FALSE	TRUE
cg16228087	cg16228087	15	40886835	CASC5	0.004155889	0.011207127	0.003771439	0.008759173	1.10E-19	-0.016044696	0.00164341	7.57E-20	FALSE	TRUE
cg16228090	cg16228090	16	3356011	ZNF75A	0.925468822	0.000656761	0.006826626	0.924057338	2.21E-11	0.02100676	0.003043894	3.22E-11	FALSE	TRUE
cg16228115	cg16228115	17	17127834	FLCN	0.199110513	0.007381485	0.005517553	0.192629534	3.24E-49	0.062778007	0.00375004	3.65E-49	FALSE	TRUE
cg16228164	cg16228164	16	3433283	ZSCAN32	0.847279419	-0.001127939	0.005838591	0.848160705	0.062431331	-0.00466648	0.002498898	0.06279386	FALSE	FALSE
cg16228286	cg16228286	10	75407372	SYNPO2L	0.792144679	-0.001503284	0.005105341	0.772870301	2.87E-166	-0.136452244	0.002943233	2.01E-129	FALSE	TRUE
cg16228323	cg16228323	10	43818243		0.459638888	0.003735089	0.00625891	0.552676493	0.859806862	-0.00040376	0.002285998	0.859884611	FALSE	FALSE
cg16228356	cg16228356	17	43848958		0.778518471	0.004570951	0.01624746	0.779321842	1.59E-142	-0.314175701	0.008242957	2.19E-142	FALSE	TRUE
cg16228359	cg16228359	11	68065710		0.07996045	-0.024854879	0.014033291	0.081085924	1.21E-107	-0.211904867	0.007040189	2.35E-89	FALSE	TRUE
cg16228365	cg16228365	17	38738720		0.019444229	-0.031306792	0.013124659	0.019898344	3.21E-245	-0.403198095	0.005648531	1.44E-197	FALSE	TRUE
cg16228380	cg16228380	8	126964551		0.588922009	0.006536892	0.012083242	0.590309905	0.243354255	-0.006295623	0.005380175	0.242901022	FALSE	FALSE
cg16228392	cg16228392	6	44254126	TCTE1	0.01424963	0.022164648	0.008699725	0.016591386	2.24E-56	-0.093077848	0.004931565	2.73E-53	FALSE	TRUE
cg16228415	cg16228415	7	137459405	DGKI	0.478748298	-0.005694158	0.00802395	0.4803866	3.22E-195	0.298297992	0.005614085	4.89E-195	FALSE	TRUE
cg16228524	cg16228524	8	142881605		1.93E-09	0.165925227	0.022466713	1.62E-08	2.67E-59	-0.114984001	0.006029064	1.38E-54	TRUE	TRUE
cg16228589	cg16228589	3	48722970	NCKIPSD	0.367744211	0.002481784	0.002747037	0.369529099	0.000768796	0.005105391	0.001499169	0.000828074	FALSE	FALSE
cg16228688	cg16228688	11	66247121	DPP3	0.591151195	-0.001378163	0.002562844	0.592533195	0.072986617	0.003064789	0.00170631	0.073147342	FALSE	FALSE
cg16228798	cg16228798	5	138050544		0.953646066	-0.000536141	0.009223224	0.953818505	1.23E-93	-0.146241253	0.005522642	1.53E-93	FALSE	TRUE
cg16228804	cg16228804	1	89150099	PKN2	0.546283384	-0.002332605	0.003510362	0.514672648	0.30431732	0.00156374	0.001516654	0.303531987	FALSE	FALSE
cg16228936	cg16228936	10	50348103	FAM170B-AS1	0.638719864	-0.003994929	0.008502095	0.639969547	0.000796842	-0.011893152	0.003523742	0.000802259	FALSE	FALSE
cg16229071	cg16229071	6	36737891	CPNE5	0.770965245	0.004483594	0.013519816	0.745231913	2.07E-58	-0.13202027	0.007034029	2.38E-58	FALSE	TRUE
cg16229109	cg16229109	21	38640226	DSCR3	6.24E-05	0.00540589	0.001164992	4.79E-05	0.020588504	0.001716338	0.000739029	0.020659476	FALSE	FALSE
cg16229161	cg16229161	3	195617212	TNK2	0.191352846	-0.00688714	0.005237548	0.193008077	3.80E-31	0.156007357	0.012439684	4.10E-31	FALSE	TRUE
cg16229180	cg16229180	19	1103746	GPX4	0.413843445	0.004347213	0.005172508	0.413364586	0.597424536	-0.000947307	0.001789301	0.596955288	FALSE	FALSE
cg16229398	cg16229398	3	124223488	KALRN	0.119810786	0.030855543	0.018546665	0.107186235	7.44E-24	0.095114695	0.008829458	2.62E-23	FALSE	TRUE
cg16229412	cg16229412	16	31153847	PRSS36	0.340713905	0.006835371	0.007150031	0.342513132	0.190560288	0.002384187	0.001818795	0.19133387	FALSE	FALSE
cg16229415	cg16229415	2	207308080	ADAM23	0.238447669	0.004632564	0.003909286	0.240197648	0.000812915	0.006264825	0.001857651	0.00084673	FALSE	FALSE
cg16229498	cg16229498	2	99374730		5.39E-07	0.158966175	0.025858411	1.48E-06	4.53E-84	-0.157547526	0.006466614	5.52E-84	FALSE	TRUE
cg16229508	cg16229508	18	44135730	LOXHD1	0.749077636	-0.003099437	0.009499151	0.746403657	4.26E-127	-0.345397907	0.009744006	1.70E-112	FALSE	TRUE
cg16229671	cg16229671	2	75937132	C2orf3	0.079080434	-0.018087687	0.010173896	0.086736963	8.20E-29	0.0582145	0.004710783	7.51E-29	FALSE	TRUE
cg16229772	cg16229772	11	535615	HRAS	0.131866505	0.006637024	0.004367504	0.133307343	0.069254361	0.001697782	0.000931718	0.069516175	FALSE	FALSE
cg16229800	cg16229800	X	118252756	KIAA1210	0.024292866	0.007392396	0.003208351	0.031240149	1.07E-98	-0.110233237	0.003991748	1.35E-98	FALSE	TRUE
cg16229875	cg16229875	14	23589066	CEBPE	0.579362242	-0.005743011	0.01034865	0.580775092	9.15E-20	-0.040753541	0.004146036	9.36E-20	FALSE	TRUE
cg16229954	cg16229954	6	32825045	PSMB9	0.254790575	0.010400114	0.008837387	0.247934522	0.870962856	-0.000555158	0.003417661	0.871034532	FALSE	FALSE
cg16230018	cg16230018	10	76823393		0.83070538	0.001844471	0.008384878	0.828013782	0.002471462	-0.008140051	0.002674811	0.002552382	FALSE	FALSE
cg16230060	cg16230060	5	80530213	RNU5E;RNU5D;CKMT2	0.191723088	0.014934643	0.011340225	0.200076469	3.43E-171	-0.280820966	0.006119734	4.99E-171	FALSE	TRUE
cg16230121	cg16230121	11	6435089	APBB1	0.280489296	0.015235206	0.01405555	0.282281886	5.40E-235	0.464938766	0.00694517	8.77E-235	FALSE	TRUE
cg16230134	cg16230134	10	91461363	KIF20B	0.844969496	-0.000627818	0.003210216	0.84553956	0.71192448	0.00048013	0.001299825	0.712119387	FALSE	FALSE
cg16230143	cg16230143	2	158484388	ACVR1C	0.881412109	-0.000919291	0.006070109	0.880582936	0.001157024	0.010057507	0.003077015	0.001164438	FALSE	FALSE
cg16230229	cg16230229	20	48192495		2.94E-06	0.088272704	0.014667992	1.28E-06	1.37E-54	-0.085172977	0.004606141	2.59E-52	FALSE	TRUE
cg16230250	cg16230250	10	1224425	ADARB2	0.06103262	-0.015188395	0.007857531	0.065343932	3.02E-13	-0.03700935	0.004910105	5.27E-13	FALSE	TRUE
cg16230254	cg16230254	19	11266894	SPC24	0.246618002	-0.013977078	0.011722657	0.241574831	1.17E-54	0.064921479	0.003513749	1.74E-48	FALSE	TRUE
cg16230270	cg16230270	10	276800	ZMYND11	0.001139863	0.05734877	0.016538926	0.001472657	0.006183226	-0.01138633	0.004140425	0.006326701	FALSE	FALSE
cg16230307	cg16230307	14	35515116	FAM177A1	0.431892962	0.002734751	0.003471502	0.43360851	0.001514298	0.003808375	0.00119384	0.001590713	FALSE	FALSE
cg16230313	cg16230313	9	139348440	SEC16A	0.159302901	0.011262678	0.007471507	0.143885453	4.40E-243	0.306666561	0.004376348	7.25E-243	FALSE	TRUE
cg16230352	cg16230352	8	42123158		0.495522448	-0.007206428	0.010555238	0.497128401	1.27E-217	-0.413439055	0.00682166	2.00E-217	FALSE	TRUE
cg16230391	cg16230391	3	48598680		0.29654672	-0.009598938	0.008341046	0.261891067	2.28E-273	-0.58037092	0.006972604	3.07E-206	FALSE	TRUE
cg16230409	cg16230409	15	93798997		0.899631602	0.001976626	0.015670812	0.900003425	4.60E-99	-0.173132892	0.005840253	1.31E-92	FALSE	TRUE
cg16230533	cg16230533	16	4845066	SMIM22	0.001658805	-0.03233873	0.009107578	0.001325559	0.001492172	-0.016192714	0.00505611	0.001509416	FALSE	FALSE
cg16230559	cg16230559	22	21771551	HIC2	0.544925539	-0.003204797	0.004957473	0.524503005	0.248966132	0.002544797	0.002205013	0.249544236	FALSE	FALSE
cg16230568	cg16230568	4	185834670		0.03164323	0.023686447	0.010011303	0.025474471	1.50E-83	0.13062845	0.005386983	1.83E-83	FALSE	TRUE
cg16230581	cg16230581	14	95358041		0.239508729	0.016087602	0.013599549	0.245523828	5.24E-96	-0.169842296	0.006287977	6.54E-96	FALSE	TRUE
cg16230625	cg16230625	10	135020656	KNDC1	0.325860398	-0.009866277	0.010006006	0.327663218	2.14E-18	-0.035831004	0.003920657	2.23E-18	FALSE	TRUE
cg16230626	cg16230626	5	124298608		7.89E-06	0.116546612	0.020331471	2.65E-06	2.98E-163	-0.312437095	0.006882955	1.36E-139	FALSE	TRUE
cg16230706	cg16230706	1	221489255		0.844163146	0.001939698	0.009866239	0.844736099	2.23E-48	-0.059617609	0.003546604	2.20E-45	FALSE	TRUE
cg16230720	cg16230720	5	95770044	PCSK1	0.979769849	-9.52E-05	0.003755418	0.979845175	3.83E-174	-0.11545841	0.00247026	5.59E-174	FALSE	TRUE
cg16230724	cg16230724	15	80972313		0.00310555	-0.031687006	0.010367926	0.003217045	3.11E-182	-0.41285682	0.008403847	4.61E-182	FALSE	TRUE
cg16230734	cg16230734	2	1794407	MYT1L	0.258381016	-0.008303939	0.00702228	0.246794357	1.24E-12	-0.052943215	0.007161728	1.38E-12	FALSE	TRUE
cg16230878	cg16230878	6	79577175	IRAK1BP1	0.33883063	0.002342946	0.002441197	0.340630487	0.010172119	0.003540171	0.001372219	0.0105339	FALSE	FALSE
cg16230918	cg16230918	22	24759060	SPECC1L;SPECC1L-ADORA2A	0.615783798	0.005111736	0.010176524	0.617098782	2.73E-14	-0.025558914	0.003246261	5.53E-14	FALSE	TRUE
cg16230982	cg16230982	8	66702219	PDE7A	0.13287638	0.012202663	0.008011761	0.138145557	4.96E-14	-0.031255498	0.003945741	4.91E-14	FALSE	TRUE
cg16230983	cg16230983	14	52336657	GNG2	0.247789548	-0.015934011	0.01371798	0.257848819	7.07E-121	0.178754773	0.005164545	2.05E-106	FALSE	TRUE
cg16230999	cg16230999	14	73389369		0.339928369	0.006792224	0.006827887	0.327706325	3.85E-39	-0.054193374	0.003600511	6.42E-38	FALSE	TRUE
cg16231066	cg16231066	6	168482485		0.455226163	0.004798988	0.006347647	0.455487069	1.39E-91	-0.133725844	0.004821591	3.85E-86	FALSE	TRUE
cg16231198	cg16231198	2	113762746	IL36A	0.885541402	-0.00098146	0.006816868	0.886355686	8.57E-31	-0.056702516	0.00423939	7.89E-32	FALSE	TRUE
cg16231240	cg16231240	1	235324575	RBM34	0.089515115	0.011450756	0.006671411	0.09071078	4.10E-09	0.005239002	0.000873454	5.55E-09	FALSE	TRUE
cg16231241	cg16231241	6	33215838		0.462138622	-0.007849545	0.010653332	0.4638066	4.13E-89	-0.125835495	0.004785786	4.68E-78	FALSE	TRUE
cg16231357	cg16231357	15	40561984	PAK6	0.330175474	0.010499273	0.010726852	0.33714692	1.10E-33	0.055573704	0.004158685	4.41E-32	FALSE	TRUE
cg16231394	cg16231394	5	91137099		0.050160851	-0.027320605	0.013538375	0.052899748	3.84E-12	-0.034250363	0.004755426	4.68E-12	FALSE	TRUE
cg16231398	cg16231398	18	61119435		0.010042413	-0.025859844	0.009797777	0.010321823	2.30E-30	-0.05027256	0.004050021	8.02E-29	FALSE	TRUE
cg16231409	cg16231409	11	9441604	IPO7	0.920396827	0.001636644	0.015829849	0.918532657	3.41E-12	-0.040651056	0.005635892	4.98E-12	FALSE	TRUE
cg16231452	cg16231452	12	106696384	TCP11L2	0.157370075	0.006542873	0.004592823	0.158918173	0.002227409	0.006118982	0.001990426	0.002240159	FALSE	FALSE
cg16231455	cg16231455	12	13457671		0.385268233	-0.00937902	0.010351606	0.372862453	1.97E-146	-0.210666158	0.005369006	6.18E-124	FALSE	TRUE
cg16231500	cg16231500	8	63998736	TTPA	0.963707078	-0.000218835	0.004809289	0.963842149	0.028038689	0.003357747	0.001524338	0.02838429	FALSE	FALSE
cg16231595	cg16231595	1	31129056		0.965588911	-0.000836032	0.019378792	0.965716988	0.413161305	-0.005404664	0.00660192	0.413423102	FALSE	FALSE
cg16231608	cg16231608	12	125817794	TMEM132B	0.877780889	-0.001428663	0.009289309	0.878232493	1.39E-21	0.06057567	0.006026398	1.46E-21	FALSE	TRUE
cg16231678	cg16231678	4	155056918		0.649358049	-0.001705368	0.003748019	0.650576557	5.53E-32	-0.020086954	0.001575853	5.97E-32	FALSE	TRUE
cg16231739	cg16231739	4	122107273	TNIP3	0.397128992	0.007621178	0.0064866	0.263881911	1.93E-186	0.312338729	0.006197043	2.88E-186	FALSE	TRUE
cg16231757	cg16231757	6	41216986	TREML2P	0.568034685	-0.005155169	0.008673409	0.559594542	4.07E-24	-0.038560396	0.003543968	2.52E-23	FALSE	TRUE
cg16231809	cg16231809	6	149867378	PPIL4	0.337124647	-0.006008643	0.005422923	0.283811673	6.85E-05	0.007670949	0.001908218	7.53E-05	FALSE	FALSE
cg16231873	cg16231873	4	7432628	PSAPL1;SORCS2	0.955466202	-0.000612788	0.010715458	0.954804378	1.71E-111	-0.279584871	0.008916018	6.59E-99	FALSE	TRUE
cg16231906	cg16231906	10	88575435	BMPR1A	0.596501737	0.00333347	0.006207397	0.594589171	7.62E-56	0.0797704	0.004169654	2.58E-53	FALSE	TRUE
cg16231917	cg16231917	8	128930166	PVT1	0.124516777	0.038296809	0.024712208	0.12592166	2.85E-73	-0.21179542	0.009548684	1.43E-66	FALSE	TRUE
cg16231931	cg16231931	6	154934242		0.660747204	0.003226169	0.007330394	0.663044014	4.42E-12	-0.021049542	0.002959139	4.54E-12	FALSE	TRUE
cg16231932	cg16231932	17	65633480	PITPNC1	0.00370715	-0.052943777	0.016697303	0.003209323	1.53E-36	-0.130274018	0.009411631	1.67E-36	FALSE	TRUE
cg16232013	cg16232013	11	63952725	STIP1	0.80143615	0.002018478	0.00802422	0.80216022	7.62E-93	-0.086130814	0.003274467	9.46E-93	FALSE	TRUE
cg16232071	cg16232071	8	10907718	XKR6	3.01E-11	0.174999286	0.021984491	2.68E-09	7.01E-78	0.187839641	0.00767522	2.52E-74	TRUE	TRUE
cg16232126	cg16232126	2	108603005	SLC5A7	0.007894383	0.010589919	0.003829451	0.008964371	1.86E-15	0.020051984	0.002433317	1.93E-15	FALSE	TRUE
cg16232131	cg16232131	12	9816321		0.006206216	0.014707985	0.005224913	0.00639933	0.668988228	0.000916595	0.002143634	0.669255404	FALSE	FALSE
cg16232183	cg16232183	13	96204854	CLDN10	0.626542727	0.002285854	0.004693465	0.627827413	0.946661502	0.000105277	0.001573627	0.946702936	FALSE	FALSE
cg16232206	cg16232206	12	22486437	ST8SIA1	8.99E-06	0.093861335	0.016920111	1.46E-05	3.97E-32	0.134877715	0.010552176	4.29E-32	FALSE	TRUE
cg16232232	cg16232232	22	22734914		0.929533043	0.00044839	0.005005922	0.92924563	3.26E-68	-0.0691211	0.003118541	2.88E-56	FALSE	TRUE
cg16232234	cg16232234	5	35247879		0.200145004	0.026445323	0.019222519	0.179080456	8.49E-116	-0.257544338	0.007850015	1.67E-101	FALSE	TRUE
cg16232236	cg16232236	15	83217195	CPEB1	0.157294276	0.01514208	0.010627136	0.158842092	7.63E-69	0.088411497	0.004201836	8.98E-69	FALSE	TRUE
cg16232258	cg16232258	2	203877704		0.607693922	0.004027633	0.007837795	0.609031285	0.002856709	-0.007729006	0.00257581	0.002917879	FALSE	FALSE
cg16232270	cg16232270	3	67435396	SUCLG2	0.142515379	0.013135265	0.008755702	0.143620632	9.59E-40	0.076115638	0.0052164	1.05E-39	FALSE	TRUE
cg16232296	cg16232296	10	130519885		0.558529588	0.009099846	0.015466436	0.56078548	4.74E-36	-0.05830715	0.004206213	1.78E-34	FALSE	TRUE
cg16232327	cg16232327	3	122399411	PARP14	0.017858324	0.019771664	0.008173491	0.018285607	2.04E-247	-0.297060664	0.004137325	3.38E-247	FALSE	TRUE
cg16232391	cg16232391	7	40369028	SUGCT	0.451355451	0.007324239	0.009704139	0.453041377	2.32E-138	-0.176597295	0.004713489	4.50E-115	FALSE	TRUE
cg16232397	cg16232397	20	33131508		0.455248646	0.01146985	0.014973979	0.451248087	1.71E-45	-0.098059188	0.005954184	3.18E-44	FALSE	TRUE
cg16232411	cg16232411	9	93652676	SYK	0.958413274	-0.000627591	0.011770284	0.957839936	1.50E-83	-0.159204622	0.00612593	9.97E-77	FALSE	TRUE
cg16232436	cg16232436	14	103750198		0.688198369	0.004348933	0.010830569	0.689298697	7.48E-43	-0.086622249	0.00565924	8.29E-43	FALSE	TRUE
cg16232488	cg16232488	5	134370372	PITX1;C5orf66	0.943605529	0.000218532	0.003089219	0.943815207	5.60E-84	-0.173511241	0.006822499	2.74E-78	FALSE	TRUE
cg16232504	cg16232504	1	99127707	SNX7	0.499070307	0.003667794	0.005416857	0.500669126	0.243254566	-0.002404905	0.002058969	0.243718325	FALSE	FALSE
cg16232506	cg16232506	11	117072060	LOC100652768;TAGLN	0.594424448	0.006066448	0.011092832	0.59482439	3.50E-59	-0.1693437	0.00894219	4.02E-59	FALSE	TRUE
cg16232530	cg16232530	7	1097131	C7orf50;GPR146	0.760498532	-0.003305923	0.010539768	0.760702025	4.45E-26	-0.096657909	0.008585199	4.74E-26	FALSE	TRUE
cg16232570	cg16232570	8	107072925	ZFPM2-AS1	0.098970047	0.024529987	0.014340268	0.098424079	6.80E-76	-0.139054431	0.006159688	3.70E-70	FALSE	TRUE
cg16232647	cg16232647	6	3284934	SLC22A23	0.269373508	-0.011841107	0.010645215	0.278803902	1.21E-101	-0.234926129	0.008306587	1.53E-101	FALSE	TRUE
cg16232698	cg16232698	8	57233635	SDR16C5	0.629005122	0.005207458	0.010769252	0.630282789	1.45E-16	0.049779451	0.005796897	1.50E-16	FALSE	TRUE
cg16232702	cg16232702	8	38089436	DDHD2	0.505482028	0.002495682	0.003741695	0.507067699	0.057566564	0.002321039	0.001219783	0.057706531	FALSE	FALSE
cg16232809	cg16232809	X	7136807	STS	0.070085713	0.015490149	0.008447207	0.07113134	1.75E-30	-0.054498124	0.004403121	1.88E-30	FALSE	TRUE
cg16232812	cg16232812	19	30970013	ZNF536	0.958569584	0.000390363	0.007514329	0.958723742	2.63E-37	-0.081587205	0.005818399	2.88E-37	FALSE	TRUE
cg16232834	cg16232834	5	83681056	EDIL3	0.645936273	-0.001451719	0.003157441	0.647164868	3.47E-20	-0.022087525	0.00205443	6.86E-21	FALSE	TRUE
cg16232839	cg16232839	X	13785371	OFD1	0.184693143	-0.009645034	0.007221637	0.192561619	1.08E-09	0.053833725	0.008645718	1.10E-09	FALSE	TRUE
cg16232842	cg16232842	15	74286823	PML	0.944777048	-0.000291439	0.004207399	0.944982384	0.303894927	-0.002040281	0.001982392	0.304165129	FALSE	FALSE
cg16232887	cg16232887	10	93654471		0.091455243	-0.010912909	0.006397269	0.092664388	5.62E-31	-0.04427634	0.003399652	3.16E-31	FALSE	TRUE
cg16232916	cg16232916	19	1344256		0.790356631	0.00195273	0.007307815	0.791591526	2.00E-18	-0.023513699	0.002568587	7.03E-18	FALSE	TRUE
cg16232940	cg16232940	7	50418280	IKZF1	6.68E-12	0.347578912	0.042037619	7.90E-12	6.65E-233	0.407565603	0.00616085	1.08E-232	TRUE	TRUE
cg16232979	cg16232979	19	16187631	TPM4	0.713906612	0.000870973	0.002366154	0.715133374	0.003420995	0.003065868	0.001041294	0.003484527	FALSE	FALSE
cg16233062	cg16233062	15	88500172	NTRK3	0.210407062	0.011666692	0.009260651	0.212107374	1.40E-249	0.334749288	0.004606137	2.34E-249	FALSE	TRUE
cg16233074	cg16233074	17	42445042		6.44E-09	0.196726186	0.028213211	7.87E-07	0	0.534059784	0.004664121	0	TRUE	TRUE
cg16233076	cg16233076	1	38530169		0.011937181	-0.043812535	0.014866509	0.007248918	2.78E-230	0.522016787	0.007989326	1.77E-183	FALSE	TRUE
cg16233136	cg16233136	2	208693096	PLEKHM3	0.609155647	-0.004520781	0.008833477	0.610488993	1.85E-41	0.087459262	0.00583547	2.04E-41	FALSE	TRUE
cg16233151	cg16233151	17	78185955	SGSH	0.088960272	0.019033838	0.011069817	0.090152036	1.90E-19	-0.037201479	0.003921667	6.63E-19	FALSE	TRUE
cg16233192	cg16233192	10	123900239	TACC2	0.476050993	0.007358083	0.010296404	0.479680908	1.29E-112	-0.184495512	0.005819212	5.33E-99	FALSE	TRUE
cg16233210	cg16233210	3	171778391	FNDC3B	9.88E-14	0.256699963	0.027656633	1.20E-13	0.307548601	-0.003190924	0.003116345	0.306759581	TRUE	FALSE
cg16233265	cg16233265	2	45418617	LINC01121	0.580216395	0.005599167	0.010112265	0.581627038	7.65E-60	-0.143390812	0.007514544	8.82E-60	FALSE	TRUE
cg16233311	cg16233311	2	175199259	SP9	0.826349031	-0.002625578	0.011965675	0.826985461	2.92E-27	0.063458121	0.005358059	8.85E-27	FALSE	TRUE
cg16233353	cg16233353	2	27579482	GTF3C2	0.006704343	0.009639807	0.003409484	0.007783221	7.54E-13	0.022269613	0.002954069	7.55E-13	FALSE	TRUE
cg16233489	cg16233489	5	37379269	WDR70	0.889350962	-0.000470606	0.00337318	0.889901091	0.000256431	0.008060439	0.002184842	0.000263789	FALSE	FALSE
cg16233493	cg16233493	7	139124406		0.248910285	0.018593022	0.01603745	0.25675695	8.70E-196	-0.408018974	0.007653054	1.32E-195	FALSE	TRUE
cg16233515	cg16233515	7	73408058		0.110027782	-0.009432644	0.005846373	0.111354221	0.000165494	-0.012070437	0.003179157	0.000166894	FALSE	FALSE
cg16233524	cg16233524	4	48250320	TEC	0.043075332	-0.012564825	0.006116452	0.043854035	2.72E-28	-0.043619649	0.003688001	2.91E-28	FALSE	TRUE
cg16233606	cg16233606	6	139349604	ABRACL	0.129200378	0.005030354	0.003286976	0.130628455	2.38E-05	0.006821601	0.001594457	2.58E-05	FALSE	FALSE
cg16233676	cg16233676	12	123868151	SETD8	0.041561166	0.010550706	0.00509699	0.050095029	0.000706805	0.007578048	0.002221983	0.000752108	FALSE	FALSE
cg16233705	cg16233705	2	241295852		0.576018649	-0.005803726	0.010366337	0.577440098	9.02E-42	-0.083954303	0.005414059	1.90E-40	FALSE	TRUE
cg16233724	cg16233724	3	160544991	PPM1L	0.004307427	-0.046469454	0.014445124	0.003066434	2.44E-188	-0.384660666	0.007544825	3.66E-188	FALSE	TRUE
cg16233888	cg16233888	8	61842553		6.29E-07	0.098181533	0.017912259	6.90E-07	3.30E-110	0.180019745	0.005951959	4.26E-110	FALSE	TRUE
cg16233904	cg16233904	11	47267375	ACP2	0.761505961	-0.002978289	0.009776276	0.762717548	6.41E-60	-0.118330101	0.006113885	3.70E-56	FALSE	TRUE
cg16233935	cg16233935	7	10516160		0.741658192	0.002841099	0.008537137	0.741428157	0.01392248	-0.008537846	0.003459747	0.014180309	FALSE	FALSE
cg16234013	cg16234013	1	156909690	ARHGEF11	0.563988591	0.003775091	0.006535319	0.565440408	3.39E-09	-0.023912382	0.003956475	4.53E-09	FALSE	TRUE
cg16234029	cg16234029	18	9708438	RAB31	0.837096678	-0.001086286	0.005282437	0.837694886	5.13E-05	0.007290919	0.001781904	5.82E-05	FALSE	FALSE
cg16234068	cg16234068	2	18544572		0.864156546	-0.001523142	0.008626549	0.861166362	3.54E-102	-0.129856942	0.004571955	4.48E-102	FALSE	TRUE
cg16234086	cg16234086	6	45905338	CLIC5	0.127139038	0.018985415	0.01180809	0.121489833	2.48E-60	-0.093830677	0.004889959	2.87E-60	FALSE	TRUE
cg16234172	cg16234172	5	142149390	ARHGAP26	0.43572725	-0.00923302	0.011331222	0.423093147	0.032029693	0.009190571	0.004275486	0.03247832	FALSE	FALSE
cg16234191	cg16234191	8	124703043	ANXA13	0.017240439	-0.030892845	0.011607717	0.012349019	1.42E-14	-0.05772927	0.007169533	1.67E-14	FALSE	TRUE
cg16234206	cg16234206	2	63669619	WDPCP	0.538367896	-0.004994826	0.00802462	0.538361422	6.07E-32	-0.047207512	0.003633944	6.70E-31	FALSE	TRUE
cg16234274	cg16234274	19	51022232	LRRC4B	0.051680819	0.012958161	0.006275089	0.04936986	0.000224765	-0.017145834	0.004607081	0.00024773	FALSE	FALSE
cg16234328	cg16234328	17	62249827	TEX2	0.220688227	0.011098975	0.009011934	0.222408932	6.01E-33	0.039783867	0.002910118	3.03E-33	FALSE	TRUE
cg16234335	cg16234335	5	140188119	PCDHA2;PCDHA1;PCDHA4;PCDHA3	0.599685367	-0.011604268	0.022075211	0.604899857	3.52E-05	0.034286118	0.008157727	3.46E-05	FALSE	FALSE
cg16234359	cg16234359	13	83872326		0.763753583	0.00238259	0.007767999	0.761665399	2.51E-31	-0.042936104	0.003330939	6.61E-31	FALSE	TRUE
cg16234438	cg16234438	10	30946494		0.026381091	0.020876901	0.008418796	0.020515527	1.77E-93	-0.176696973	0.006621559	1.66E-83	FALSE	TRUE
cg16234490	cg16234490	4	77138082		0.000773693	-0.041158659	0.010482932	0.000524129	3.83E-16	-0.067598276	0.007993925	3.97E-16	FALSE	TRUE
cg16234557	cg16234557	10	119292062	EMX2OS	0.559279212	0.01603226	0.027416899	0.563306783	3.95E-212	-0.455736625	0.007763218	6.18E-212	FALSE	TRUE
cg16234570	cg16234570	6	138112166		0.751280367	-0.001877022	0.005919891	0.752176112	1.57E-154	-0.227700587	0.005278525	1.00E-131	FALSE	TRUE
cg16234571	cg16234571	4	168155909	SPOCK3	0.836670914	0.001172303	0.005685651	0.83727064	0.00179529	0.006348623	0.002021323	0.00183858	FALSE	FALSE
cg16234576	cg16234576	7	148984667	LOC155060	0.268182534	0.010816005	0.009319134	0.254888501	0.004412669	-0.009344269	0.003267178	0.004564871	FALSE	FALSE
cg16234660	cg16234660	7	158461236	NCAPG2	0.261983493	-0.014209362	0.012608103	0.263761643	0.000182979	-0.015153382	0.004018425	0.000184508	FALSE	FALSE
cg16234706	cg16234706	15	58526439		6.65E-06	-0.040029401	0.00741402	7.31E-06	9.66E-30	-0.03411857	0.002753676	4.95E-29	FALSE	TRUE
cg16234718	cg16234718	2	179501200	TTN;MIR548N	0.682423391	0.002897391	0.006855722	0.675786741	1.39E-11	-0.023557506	0.003362065	1.60E-11	FALSE	TRUE
cg16234726	cg16234726	14	102099176		0.223989093	0.011727355	0.009591132	0.225715795	4.63E-23	-0.035901191	0.003433197	4.89E-23	FALSE	TRUE
cg16234730	cg16234730	22	20192493	LINC00896;LOC284865	3.14E-05	0.078319787	0.01653465	3.62E-05	4.42E-58	-0.126211406	0.00628151	1.84E-57	FALSE	TRUE
cg16234747	cg16234747	3	4637726	ITPR1	0.298244177	-0.013037269	0.012373447	0.300757898	4.17E-73	0.15097619	0.006739242	1.59E-63	FALSE	TRUE
cg16234791	cg16234791	7	21945353	CDCA7L	0.230345502	0.011085853	0.009192727	0.232083028	6.98E-33	-0.045128022	0.00335012	9.70E-33	FALSE	TRUE
cg16234831	cg16234831	17	34931049	GGNBP2	0.220847681	-0.014406788	0.011693979	0.227545698	6.00E-05	0.01958274	0.004713988	4.45E-05	FALSE	FALSE
cg16234884	cg16234884	6	21067965	CDKAL1	0.674649537	-0.006402802	0.014891832	0.672246979	6.59E-42	-0.113708812	0.007535288	7.28E-42	FALSE	TRUE
cg16234900	cg16234900	11	10326183	ADM	0.471961754	-0.001600695	0.002221001	0.475800196	0.000239362	-0.004628714	0.001247083	0.000245105	FALSE	FALSE
cg16234907	cg16234907	2	224809055	WDFY1	0.11947063	0.007327001	0.004663344	0.120849375	0.00024342	0.00761923	0.002053483	0.000245634	FALSE	FALSE
cg16234966	cg16234966	2	14774311	FAM84A	0.904666245	-0.000382474	0.003184252	0.905122654	8.33E-14	0.026597932	0.003452293	8.59E-14	FALSE	TRUE
cg16234978	cg16234978	7	1704095		0.529487027	-0.002601224	0.004130775	0.531020705	1.86E-07	0.025122391	0.004733999	2.13E-07	FALSE	FALSE
cg16234986	cg16234986	4	47595089	ATP10D	0.55432703	-0.012887512	0.021767207	0.555802572	0.003251306	-0.019125345	0.006467237	0.003268639	FALSE	FALSE
cg16235008	cg16235008	14	75530741	ACYP1	0.924146525	0.000426889	0.004339301	0.922498752	1.06E-09	0.010680576	0.001703805	1.27E-09	FALSE	TRUE
cg16235034	cg16235034	9	37650629	FRMPD1	0.726397153	-0.001891602	0.005403312	0.727375278	4.28E-51	-0.05351977	0.003119135	4.84E-51	FALSE	TRUE
cg16235038	cg16235038	12	71059799	PTPRR	0.932824428	0.0012332	0.014606443	0.933202337	3.68E-11	0.031480432	0.004548652	2.75E-11	FALSE	TRUE
cg16235088	cg16235088	5	179720173	MAPK9	0.865570815	0.001023799	0.005995909	0.865668796	4.34E-20	0.024651475	0.002509804	1.09E-19	FALSE	TRUE
cg16235197	cg16235197	12	111758873	CUX2	0.510233788	0.007727416	0.011716364	0.511809511	1.51E-188	-0.283942017	0.005315466	3.01E-157	FALSE	TRUE
cg16235226	cg16235226	2	10986493		4.85E-06	0.063379636	0.012798701	5.25E-06	9.29E-217	0.44583714	0.007393174	1.46E-216	FALSE	TRUE
cg16235274	cg16235274	18	19928475		0.920023712	0.000471147	0.00454878	0.9184115	4.10E-19	-0.024136557	0.002494026	2.05E-19	FALSE	TRUE
cg16235371	cg16235371	5	140572039	PCDHB10	0.29362268	0.007973598	0.007505373	0.295524961	0.96983581	0.000139701	0.003693616	0.969855902	FALSE	FALSE
cg16235495	cg16235495	22	40110298		0.981116268	0.000205634	0.008295867	0.980544866	2.91E-28	-0.041703295	0.003437313	1.47E-27	FALSE	TRUE
cg16235531	cg16235531	5	66459345	MAST4	0.173944951	-0.006515214	0.004758415	0.179701801	0.284057114	-0.001886713	0.00176007	0.284579944	FALSE	FALSE
cg16235556	cg16235556	10	27176796		0.068211673	-0.009272299	0.004980261	0.070760967	0.00273424	-0.010528538	0.003496371	0.002749308	FALSE	FALSE
cg16235582	cg16235582	11	78673212	ODZ4	0.000238908	-0.046750477	0.012089917	0.000251808	1.56E-82	-0.181797951	0.007566864	1.90E-82	FALSE	TRUE
cg16235622	cg16235622	11	1595783	HCCA2;LOC338651	0.228821248	-0.003250325	0.002686368	0.230556263	0.181694058	-0.001534795	0.00114803	0.181938868	FALSE	FALSE
cg16235679	cg16235679	5	476842	SLC9A3	0.177187927	0.013694715	0.010079383	0.178802962	0.000454925	-0.015661301	0.004435354	0.000486439	FALSE	FALSE
cg16235707	cg16235707	5	75698461	IQGAP2	0.406855667	0.002963788	0.003564072	0.408603721	7.35E-85	-0.037041443	0.001509627	8.97E-85	FALSE	TRUE
cg16235723	cg16235723	13	76026889	TBC1D4	0.109389505	-0.0184161	0.010612609	0.093730523	1.99E-33	-0.054656779	0.004172842	2.15E-33	FALSE	TRUE
cg16235748	cg16235748	6	149772707	ZC3H12D	0.184452858	0.009789791	0.007328021	0.186089259	1.23E-22	-0.06456828	0.006077935	1.43E-22	FALSE	TRUE
cg16235803	cg16235803	X	54384719	WNK3	0.02582577	0.012767616	0.005470224	0.025592401	0.352438745	0.002495241	0.002679404	0.352519967	FALSE	FALSE
cg16235809	cg16235809	11	126839681	KIRREL3	0.515342074	-0.009447421	0.014417104	0.518722887	6.63E-160	-0.319642555	0.007377683	2.85E-135	FALSE	TRUE
cg16235860	cg16235860	1	62902122	USP1	0.566302228	0.002566965	0.00436555	0.563611421	0.705918632	0.000635059	0.001682597	0.70612277	FALSE	FALSE
cg16235861	cg16235861	10	95653642	TMEM20	0.543487499	0.003923171	0.006448496	0.544988929	0.199020632	0.002703063	0.002102045	0.199511973	FALSE	FALSE
cg16235864	cg16235864	21	38129624	HLCS	0.208178254	0.009533027	0.007528357	0.213765384	1.10E-15	-0.024914536	0.002968885	2.00E-15	FALSE	TRUE
cg16235891	cg16235891	7	158243546	PTPRN2	0.672182295	0.005515169	0.01295035	0.673052223	2.02E-12	-0.053725976	0.007240695	1.11E-12	FALSE	TRUE
cg16235962	cg16235962	11	118754507	CXCR5	0.273881569	-0.008410544	0.007601767	0.276620188	4.77E-132	-0.187794745	0.005243465	2.37E-113	FALSE	TRUE
cg16235978	cg16235978	16	3156280		0.002150003	0.008690968	0.002592901	0.002067935	1.00E-27	0.01665412	0.001369124	6.32E-28	FALSE	TRUE
cg16235995	cg16235995	14	32797149	AKAP6	1.78E-05	0.082638371	0.017952014	1.91E-05	2.94E-25	0.084491643	0.007594087	1.69E-24	FALSE	TRUE
cg16236009	cg16236009	8	127167924		0.734081195	-0.003931241	0.011504707	0.735105962	7.04E-09	-0.026436203	0.004480297	7.17E-09	FALSE	TRUE
cg16236030	cg16236030	11	87902831	RAB38	0.512628493	-0.005288529	0.008045985	0.51580174	0.994899154	-2.14E-05	0.003340063	0.994887682	FALSE	FALSE
cg16236089	cg16236089	2	33824846	FAM98A	0.786920882	-0.001532705	0.005668604	0.787695337	0.519923407	0.001140936	0.001763822	0.518451771	FALSE	FALSE
cg16236108	cg16236108	4	84457579	AGPAT9	0.672217593	0.002569336	0.006068497	0.673367341	0.715397641	0.000665829	0.001825413	0.715592164	FALSE	FALSE
cg16236146	cg16236146	3	181684401		0.012220203	0.037438083	0.014443118	0.014744634	8.75E-77	-0.152358315	0.006602806	2.95E-69	FALSE	TRUE
cg16236157	cg16236157	2	43597581	THADA	1.12E-05	0.033153702	0.006192055	1.48E-05	6.01E-89	-0.178071363	0.007000084	7.40E-89	FALSE	TRUE
cg16236173	cg16236173	1	213461366		0.233968091	-0.010934869	0.009138908	0.235711367	0.000250395	-0.012839613	0.003464619	0.000248343	FALSE	FALSE
cg16236228	cg16236228	12	49205158		0.664585199	-0.005999618	0.013732243	0.665003904	4.23E-68	-0.111692827	0.005319968	2.93E-62	FALSE	TRUE
cg16236263	cg16236263	6	32908605	HLA-DMB	0.990477585	0.000106207	0.008881642	0.990535215	1.95E-140	-0.189699765	0.00468056	5.84E-122	FALSE	TRUE
cg16236270	cg16236270	7	99697319	MCM7	0.899027102	-0.001779339	0.01383104	0.898645289	5.06E-11	-0.044706635	0.006625362	7.65E-11	FALSE	TRUE
cg16236275	cg16236275	6	87891939	ZNF292	0.101626413	-0.014099473	0.008526914	0.102902311	0.530932791	0.002701537	0.004290893	0.529531998	FALSE	FALSE
cg16236276	cg16236276	8	102436880		0.684241214	-0.00363624	0.00893571	0.685353879	1.44E-66	-0.087261889	0.004247093	1.69E-66	FALSE	TRUE
cg16236296	cg16236296	12	3477153		0.278900681	-0.00729563	0.00670646	0.284201868	2.18E-29	0.06222486	0.004991589	2.33E-29	FALSE	TRUE
cg16236303	cg16236303	8	42397266	C8orf40;SLC20A2	0.914926365	-0.000235133	0.002156061	0.914015095	0.043100019	0.002541921	0.001253791	0.043216989	FALSE	FALSE
cg16236314	cg16236314	X	132911882	GPC3	0.174896636	0.022421558	0.016051916	0.173859665	5.32E-86	-0.139694901	0.005635609	6.50E-86	FALSE	TRUE
cg16236379	cg16236379	4	49088257		0.787526493	-0.002839743	0.01051718	0.788851193	3.00E-110	-0.14306804	0.004728707	3.87E-110	FALSE	TRUE
cg16236394	cg16236394	2	113033084	ZC3H6	0.028973981	0.008064532	0.003627304	0.029573534	0.156869721	-0.001523759	0.001065699	0.154004658	FALSE	FALSE
cg16236507	cg16236507	17	48050079	DLX4	0.217860045	0.003725178	0.003005987	0.2195754	0.027613434	-0.006189197	0.00280214	0.027700525	FALSE	FALSE
cg16236626	cg16236626	17	78252222	RNF213	0.232713596	0.019218394	0.015935726	0.237075944	3.53E-97	-0.32067772	0.011757848	4.42E-97	FALSE	TRUE
cg16236639	cg16236639	7	5256187	WIPI2	0.937402928	-0.000443018	0.005569673	0.937099863	0.040630627	-0.006127118	0.002985781	0.040743251	FALSE	FALSE
cg16236672	cg16236672	13	23949979	SACS	1.01E-07	0.072835024	0.011608479	2.78E-06	2.04E-65	0.073746806	0.003633572	2.39E-65	FALSE	TRUE
cg16236679	cg16236679	11	96123321	JRKL;CCDC82	0.481451569	0.006242734	0.008808463	0.483136568	0.122130033	0.007710662	0.004968657	0.121725542	FALSE	FALSE
cg16236688	cg16236688	10	9450208		0.994081261	-4.51E-05	0.006073808	0.994103304	2.30E-12	-0.018154843	0.002477709	2.11E-12	FALSE	TRUE
cg16236719	cg16236719	17	15493341	CDRT1	0.409863942	-0.007930841	0.009577761	0.413947394	2.08E-149	-0.353029502	0.007441441	4.34E-140	FALSE	TRUE
cg16236725	cg16236725	3	38104256	DLEC1	0.921421266	-0.000918861	0.009314622	0.921712967	8.78E-12	-0.022463581	0.003166644	9.80E-12	FALSE	TRUE
cg16236736	cg16236736	1	45474355	HECTD3	0.741850302	-0.00353587	0.010729796	0.742777505	4.76E-30	0.064109538	0.005225296	5.12E-30	FALSE	TRUE
cg16236740	cg16236740	3	113775472	KIAA1407;QTRTD1	0.35151393	0.001766653	0.001886997	0.355148087	0.002712814	0.002312579	0.000767342	0.002787385	FALSE	FALSE
cg16236759	cg16236759	16	1359182	UBE2I	0.219569723	-0.006481264	0.005249646	0.221288335	0.068410348	0.003135477	0.001717372	0.068969491	FALSE	FALSE
cg16236766	cg16236766	2	73429331	NOTO	0.008323908	0.008208648	0.003030477	0.008566165	1.29E-16	-0.015300663	0.00173582	1.06E-16	FALSE	TRUE
cg16236770	cg16236770	11	62573142	NXF1	0.792109724	-0.00138604	0.005257315	0.792866228	0.406634352	0.001547613	0.001863051	0.406901123	FALSE	FALSE
cg16236779	cg16236779	10	104905387	NT5C2	0.000744382	0.027524437	0.007269398	0.000681587	4.11E-34	-0.093196742	0.007026819	4.46E-34	FALSE	TRUE
cg16236785	cg16236785	12	120809271		0.338966464	-0.008387555	0.008730089	0.345116179	2.67E-118	-0.234087247	0.007282744	3.49E-118	FALSE	TRUE
cg16236787	cg16236787	8	38279290	FGFR1	0.616138279	-0.005395512	0.010749498	0.619316547	1.14E-54	-0.10691552	0.005908169	3.65E-50	FALSE	TRUE
cg16236827	cg16236827	22	19705115	SEPT5;SEPT5-GP1BB	0.082113586	0.017676645	0.009449101	0.07232325	2.28E-181	0.22291637	0.00451597	3.50E-141	FALSE	TRUE
cg16236841	cg16236841	7	20637053		0.223157236	-0.009269992	0.007110407	0.204871202	3.13E-58	-0.123415012	0.006589313	3.59E-58	FALSE	TRUE
cg16236851	cg16236851	12	130529951		0.41899866	0.002597887	0.003206186	0.423151307	0	-0.784191494	0.00603906	0	FALSE	TRUE
cg16236875	cg16236875	12	7245112	C1R	0.310489412	0.003707029	0.003559304	0.314336816	0.006362964	0.005669502	0.002065894	0.006454617	FALSE	FALSE
cg16236893	cg16236893	11	60610877	CCDC86	0.997210115	-2.54E-05	0.007267375	0.997230343	7.87E-138	0.190197911	0.005136925	1.40E-115	FALSE	TRUE
cg16236920	cg16236920	3	13589079		0.204490276	0.007874646	0.006168824	0.206177634	0.057564817	0.004429027	0.002321224	0.057382158	FALSE	FALSE
cg16236960	cg16236960	2	135011937	MGAT5	0.287952013	0.007596737	0.007118929	0.289748649	9.34E-105	0.093923129	0.003216574	5.35E-90	FALSE	TRUE
cg16236970	cg16236970	1	246320388	SMYD3	0.87027175	0.001091568	0.006683224	0.870750619	0.077377824	-0.00470385	0.002658744	0.07754388	FALSE	FALSE
cg16237010	cg16237010	16	84591506		0.933332671	0.001598634	0.019109902	0.93358038	5.92E-90	-0.178173743	0.006934339	2.17E-78	FALSE	TRUE
cg16237011	cg16237011	16	84868393	CRISPLD2	0.078215675	0.015035513	0.008364871	0.081717584	4.73E-26	-0.047668778	0.00422719	2.23E-24	FALSE	TRUE
cg16237026	cg16237026	4	42399115	SHISA3	0.43126524	0.002940124	0.003712189	0.436104524	0.032889992	-0.005267517	0.002462748	0.032988018	FALSE	FALSE
cg16237031	cg16237031	6	149657288	MAP3K7IP2	0.847606382	0.001745275	0.009077932	0.84874487	2.14E-60	-0.10754111	0.005394872	1.55E-57	FALSE	TRUE
cg16237063	cg16237063	7	137483128	DGKI	0.973391875	-0.00049115	0.01472508	0.973490934	1.13E-07	-0.035546594	0.006587131	1.41E-07	FALSE	FALSE
cg16237176	cg16237176	17	33773921	SLFN13	0.180307545	-0.009099123	0.006745922	0.181931953	0.628551183	0.001426874	0.002949118	0.628743603	FALSE	FALSE
cg16237191	cg16237191	12	55945613	OR6C4	0.000854993	-0.037498977	0.010160882	0.000769464	3.89E-130	-0.175871011	0.004642406	2.69E-116	FALSE	TRUE
cg16237204	cg16237204	14	52000941	FRMD6	0.492425525	-0.008497671	0.012188538	0.494013561	1.75E-25	-0.047624609	0.004289278	1.86E-25	FALSE	TRUE
cg16237262	cg16237262	2	103095386	SLC9A4	0.302537087	0.008225775	0.007841064	0.302283748	0.002279084	0.016856199	0.005461216	0.002245318	FALSE	FALSE
cg16237297	cg16237297	14	101358826		0.143118088	-0.013255522	0.008980274	0.14460943	7.38E-151	0.227581146	0.005518608	2.78E-126	FALSE	TRUE
cg16237302	cg16237302	11	47429196	SLC39A13	0.885458846	0.001782955	0.012376145	0.885882489	7.49E-96	-0.146826797	0.005327647	4.63E-81	FALSE	TRUE
cg16237310	cg16237310	2	211900550		0.673298256	-0.006180818	0.014625273	0.675460284	9.49E-229	-0.510263719	0.007897943	1.53E-228	FALSE	TRUE
cg16237343	cg16237343	18	46254892	CTIF	0.123951858	-0.013362743	0.008582783	0.132398285	2.67E-78	-0.184611879	0.007601991	6.50E-74	FALSE	TRUE
cg16237390	cg16237390	12	124156159	TCTN2	0.090575367	0.00463216	0.002707885	0.09177843	0.000601654	0.004247441	0.001227921	0.000617572	FALSE	FALSE
cg16237404	cg16237404	X	8956808		0.002535503	0.023502526	0.007347262	0.003284255	4.63E-143	-0.275498079	0.007202153	6.38E-143	FALSE	TRUE
cg16237440	cg16237440	18	5296340	ZBTB14	0.13346062	0.002463922	0.001622168	0.137365404	0.020416507	0.00147556	0.000633384	0.0204349	FALSE	FALSE
cg16237475	cg16237475	1	231351310	TRIM67	0.041728096	0.020837133	0.010075331	0.042491135	1.79E-94	0.156427533	0.005865853	2.23E-94	FALSE	TRUE
cg16237529	cg16237529	16	900745		0.49680172	0.003941641	0.005759612	0.498622788	0.790530551	-0.000741121	0.002787541	0.790533641	FALSE	FALSE
cg16237545	cg16237545	7	150929216	CHPF2	0.070131212	0.00372825	0.002033456	0.071177225	0.160407558	0.002667732	0.001898399	0.160641935	FALSE	FALSE
cg16237595	cg16237595	12	56615720	RNF41	0.215869181	0.005090888	0.004089188	0.221793493	3.07E-07	0.007240287	0.001390732	3.72E-07	FALSE	FALSE
cg16237618	cg16237618	12	57928259	DCTN2	0.546816208	0.003625771	0.005699213	0.53163579	0.756818915	-0.001006666	0.00325069	0.75695089	FALSE	FALSE
cg16237672	cg16237672	18	74534576		6.70E-05	0.015783025	0.003376373	5.75E-05	0.005953927	0.006124105	0.002200464	0.005750097	FALSE	FALSE
cg16237715	cg16237715	15	85197625	WDR73	0.154739964	0.00271506	0.001890803	0.162123751	0.009868828	-0.002699635	0.001036143	0.009697192	FALSE	FALSE
cg16237747	cg16237747	4	24765496		4.49E-07	0.063763004	0.011047833	2.29E-06	7.46E-85	0.097460169	0.003508475	1.37E-84	FALSE	TRUE
cg16237760	cg16237760	12	109216864	SSH1	0.967924054	0.000386975	0.009621386	0.968268491	2.53E-90	-0.215757686	0.008381063	3.12E-90	FALSE	TRUE
cg16237788	cg16237788	22	30769573	CCDC157;KIAA1656	0.517559058	0.005062855	0.00772917	0.518492763	2.59E-186	-0.258240601	0.005127716	3.88E-186	FALSE	TRUE
cg16237800	cg16237800	10	44812542		0.011924887	0.0274739	0.010064721	0.011018759	1.41E-81	-0.144417708	0.006063767	1.70E-81	FALSE	TRUE
cg16237809	cg16237809	22	50675412	TUBGCP6	0.261896377	-0.012871654	0.011414725	0.269604484	6.52E-219	0.306677475	0.004882047	9.66E-182	FALSE	TRUE
cg16237824	cg16237824	1	65900745	LEPROT;LEPR	0.596495009	-0.003002753	0.005628339	0.598815452	7.71E-76	0.081723005	0.003622001	9.22E-76	FALSE	TRUE
cg16237847	cg16237847	2	8995375		0.000387171	-0.035720668	0.008817644	0.000318807	2.10E-67	-0.088887599	0.004288266	2.47E-67	FALSE	TRUE
cg16237891	cg16237891	1	146544645		0.316362772	-0.007130073	0.007089483	0.318166183	5.79E-100	-0.085801559	0.00281872	6.79E-83	FALSE	TRUE
cg16237908	cg16237908	11	62344463	TUT1	0.896500397	-0.001165612	0.008863244	0.896186633	0.000273187	-0.014265581	0.003882246	0.000282499	FALSE	FALSE
cg16237961	cg16237961	5	178718148	ADAMTS2	0.088302657	-0.020982948	0.012177699	0.08948977	1.08E-158	-0.255050045	0.006016319	1.53E-158	FALSE	TRUE
cg16237992	cg16237992	12	3446019		0.938434675	-0.000521687	0.006754173	0.938663505	1.55E-168	-0.372837745	0.008153614	2.77E-142	FALSE	TRUE
cg16238000	cg16238000	1	35544839	ZMYM1	0.167576687	0.002628578	0.001881033	0.182717306	0.007082736	0.003095406	0.001144786	0.007358983	FALSE	FALSE
cg16238026	cg16238026	7	30323735	ZNRF2	0.02452096	0.041068243	0.017883253	0.029740718	1.37E-16	-0.033966001	0.00385155	1.20E-16	FALSE	TRUE
cg16238086	cg16238086	1	38640695		0.164399613	-0.014788729	0.010369456	0.168931803	2.76E-147	-0.275539902	0.006865243	5.73E-125	FALSE	TRUE
cg16238149	cg16238149	13	111173329		0.037315059	-0.030071669	0.014125476	0.040672204	0	-0.610633165	0.005096284	0	FALSE	TRUE
cg16238197	cg16238197	X	152429528		0.635896981	0.008589971	0.017910713	0.634857647	6.99E-08	-0.040365911	0.007353535	8.61E-08	FALSE	TRUE
cg16238207	cg16238207	2	101181112	PDCL3	0.256747067	-0.005186751	0.004497388	0.256469746	4.93E-09	-0.043920413	0.007364714	5.02E-09	FALSE	TRUE
cg16238252	cg16238252	1	64578766	ROR1-AS1;ROR1	0.932458962	-0.000489146	0.005768711	0.933070325	5.37E-30	-0.032672324	0.00257041	4.27E-30	FALSE	TRUE
cg16238266	cg16238266	5	131991767	TH2LCRR	0.517234675	0.004364963	0.006510863	0.511775046	0.344962382	0.002934255	0.003104377	0.345427998	FALSE	FALSE
cg16238271	cg16238271	1	39940443	MACF1	0.967934139	0.000236003	0.005725373	0.967417886	8.08E-41	0.050502505	0.003104876	7.76E-42	FALSE	TRUE
cg16238281	cg16238281	12	105377807		0.699082215	0.002630708	0.006591759	0.693724903	2.32E-09	-0.018723027	0.003047381	2.61E-09	FALSE	TRUE
cg16238336	cg16238336	3	65465873	MAGI1	0.140316779	0.013977296	0.00905395	0.134760563	1.59E-30	-0.084004419	0.006578927	3.89E-30	FALSE	TRUE
cg16238351	cg16238351	15	27005165	GABRB3	0.641676249	-0.005503684	0.011683763	0.642656133	1.60E-233	0.40430284	0.005714507	1.18E-191	FALSE	TRUE
cg16238419	cg16238419	22	50451414	IL17REL	0.562696785	0.006341284	0.010598986	0.554451454	1.21E-60	-0.138967553	0.007049994	5.87E-57	FALSE	TRUE
cg16238475	cg16238475	17	5087767	ZNF594	0.973830244	-0.000219671	0.006696267	0.973927672	2.21E-11	-0.021057333	0.003046721	3.00E-11	FALSE	TRUE
cg16238523	cg16238523	3	49395303	GPX1	0.083898397	0.007386323	0.004225626	0.094216061	1.25E-07	-0.013853368	0.002579467	1.27E-07	FALSE	FALSE
cg16238532	cg16238532	1	45211839	KIF2C	0.834342157	-0.001479038	0.007064306	0.835279128	0.289662907	0.003890463	0.00366584	0.289535001	FALSE	FALSE
cg16238540	cg16238540	2	99465720	KIAA1211L	0.841073338	0.002342266	0.011679165	0.841657344	3.42E-155	-0.300983101	0.007262362	4.82E-155	FALSE	TRUE
cg16238618	cg16238618	19	3761813	MRPL54;APBA3	0.628972605	0.003033472	0.006272757	0.630250366	0.271542239	0.002108141	0.001915563	0.272111719	FALSE	FALSE
cg16238620	cg16238620	6	21434110		0.434644719	0.01255621	0.015996421	0.440593922	2.08E-57	-0.101229592	0.005415773	9.88E-54	FALSE	TRUE
cg16238621	cg16238621	12	122711720	DIABLO;LOC101593348	0.274080688	-0.012341983	0.011234146	0.275869003	1.86E-265	0.331574225	0.004106707	1.13E-199	FALSE	TRUE
cg16238632	cg16238632	9	134724241		0.427583915	-0.009899195	0.012190961	0.422700983	1.15E-54	0.137147022	0.007641489	1.30E-54	FALSE	TRUE
cg16238635	cg16238635	10	100932213	HPSE2	0.730110338	-0.005023326	0.014010647	0.722934302	3.31E-159	-0.295741736	0.006953275	4.71E-159	FALSE	TRUE
cg16238778	cg16238778	17	45887973	OSBPL7	0.413707559	-0.011964261	0.014303075	0.414937451	0.013127438	-0.014894367	0.005984388	0.013178643	FALSE	FALSE
cg16238795	cg16238795	2	54952081	EML6	0.014054272	0.002807833	0.001117682	0.014413242	0.001069118	0.001488477	0.000451379	0.00108667	FALSE	FALSE
cg16238796	cg16238796	7	5461480	TNRC18	0.678450625	-0.000695211	0.001675835	0.679581225	0.013274166	0.003136513	0.001260001	0.013466388	FALSE	FALSE
cg16238815	cg16238815	14	36741794		0.577424581	-0.00309431	0.005244504	0.561103396	1.81E-06	-0.014597344	0.002970051	1.54E-06	FALSE	FALSE
cg16238819	cg16238819	1	10854205	CASZ1	0.930118028	0.000712933	0.008129326	0.930377621	0.01806804	0.004314965	0.001819357	0.018347127	FALSE	FALSE
cg16238852	cg16238852	16	49713128	ZNF423	0.256073507	0.00842239	0.006857775	0.231420138	0.005781421	-0.011710189	0.004223564	0.005918275	FALSE	FALSE
cg16238854	cg16238854	19	38990387	RYR1	0.047938386	-0.018478069	0.009206163	0.048771479	3.25E-34	-0.032742984	0.002464178	3.53E-34	FALSE	TRUE
cg16238903	cg16238903	19	41021327	SPTBN4	0.748158114	0.003554686	0.011021476	0.749209141	1.74E-17	-0.040201088	0.004506484	3.91E-17	FALSE	TRUE
cg16238920	cg16238920	8	129281825		0.200081594	0.009040933	0.006899421	0.199257817	7.84E-28	0.043802138	0.003695796	6.21E-27	FALSE	TRUE
cg16238921	cg16238921	8	71581516	XKR9;LACTB2	0.340399068	-0.002464043	0.002448541	0.32388646	0.103865522	0.00239113	0.001468023	0.104059328	FALSE	FALSE
cg16238933	cg16238933	4	668052	ATP5I	0.804969782	0.001977894	0.008008427	0.805681508	0.925356648	-0.000138129	0.00147387	0.925400165	FALSE	FALSE
cg16238993	cg16238993	19	1132372	SBNO2	0.019695612	-0.022590762	0.008566789	0.013316515	0.003924433	-0.024206885	0.008353903	0.003944591	FALSE	FALSE
cg16239035	cg16239035	8	126726035		0.027253348	-0.013153523	0.00576027	0.028795253	7.97E-102	-0.146990762	0.004622125	1.49E-97	FALSE	TRUE
cg16239058	cg16239058	13	99668058	DOCK9	4.53E-13	0.256932669	0.028822635	5.45E-13	3.01E-262	0.563226305	0.00722244	5.11E-262	TRUE	TRUE
cg16239117	cg16239117	4	76650505	USO1	0.540619603	-0.002564497	0.004185348	0.542127749	0.604517753	0.000795709	0.001535457	0.604698035	FALSE	FALSE
cg16239134	cg16239134	3	150994576	MED12L;P2RY14	0.483688252	-0.003831281	0.005460257	0.485317269	1.21E-181	-0.423989707	0.008661678	1.79E-181	FALSE	TRUE
cg16239216	cg16239216	5	532991		0.023319223	0.018297237	0.0078617	0.029142806	7.28E-180	-0.316508651	0.00653683	1.08E-179	FALSE	TRUE
cg16239218	cg16239218	10	117715809		0.263170725	-0.007075987	0.006281489	0.268246775	4.58E-81	-0.110085007	0.004644109	5.54E-81	FALSE	TRUE
cg16239257	cg16239257	14	75052674	LTBP2	0.10374018	-0.018186072	0.01106755	0.105029168	9.33E-10	-0.014574892	0.00229475	1.26E-09	FALSE	TRUE
cg16239278	cg16239278	5	170200291		0.653693718	0.008606941	0.019170248	0.654899367	1.00E-18	0.068829648	0.007176344	5.71E-19	FALSE	TRUE
cg16239296	cg16239296	15	83736925	BTBD1	0.840319071	-0.002036715	0.010106968	0.840905774	3.43E-85	-0.169878644	0.006902951	4.19E-85	FALSE	TRUE
cg16239315	cg16239315	7	73916895	GTF2IRD1	0.000174835	-0.049743551	0.011842376	0.000197097	1.12E-60	-0.174171435	0.00904151	1.30E-60	FALSE	TRUE
cg16239369	cg16239369	2	140626991		0.732240794	0.007238592	0.016763559	0.680896852	8.07E-96	-0.137192238	0.004893146	1.14E-86	FALSE	TRUE
cg16239377	cg16239377	7	149416663	KRBA1	0.385406664	-0.011901026	0.013668691	0.393215444	0.000129596	-0.017539324	0.004545204	0.000130727	FALSE	FALSE
cg16239406	cg16239406	6	36954249	MTCH1	0.482350145	0.003306252	0.0046206	0.485493027	0.355834404	0.001400839	0.001516314	0.356396959	FALSE	FALSE
cg16239482	cg16239482	3	181437145	SOX2OT	0.114762107	0.009192715	0.005774692	0.116115341	1.12E-95	-0.074389938	0.002672278	8.34E-87	FALSE	TRUE
cg16239521	cg16239521	16	67523838		0.378313182	-0.008060683	0.009122896	0.380089904	2.65E-142	-0.224486944	0.00589863	3.65E-142	FALSE	TRUE
cg16239536	cg16239536	19	1079617	HMHA1	0.73457334	0.004122113	0.012152678	0.735524622	2.30E-39	-0.071155479	0.004721036	9.12E-38	FALSE	TRUE
cg16239604	cg16239604	16	75144621	ZNRF1	0.113552141	-0.014986426	0.009143766	0.110946663	1.06E-150	0.188695804	0.00468859	1.48E-150	FALSE	TRUE
cg16239608	cg16239608	19	5694016	LONP1	0.985589813	0.000193498	0.010434653	0.985359691	5.65E-20	-0.056804821	0.005918591	5.92E-20	FALSE	TRUE
cg16239613	cg16239613	11	63011231		0.870717526	-0.001276427	0.007842235	0.871194778	5.48E-11	0.043544536	0.006481326	5.62E-11	FALSE	TRUE
cg16239628	cg16239628	13	46626330	ZC3H13	0.587949939	-0.001059621	0.001953567	0.589340397	0.000155334	0.007813887	0.002049319	0.000156659	FALSE	FALSE
cg16239676	cg16239676	5	176924981	PDLIM7	0.961304745	0.000254041	0.005236154	0.961448743	2.08E-27	-0.027603172	0.002379115	2.22E-27	FALSE	TRUE
cg16239694	cg16239694	13	41034925	LOC646982	0.623350639	0.002599934	0.005289263	0.624644377	0.448794014	-0.002234272	0.002946802	0.449524333	FALSE	FALSE
cg16239717	cg16239717	17	45028811		0.491778451	-0.003030308	0.004396048	0.495677978	7.62E-57	0.132860965	0.007210613	8.73E-57	FALSE	TRUE
cg16239736	cg16239736	12	109796979		0.007433161	0.02731258	0.00975113	0.008701418	5.51E-45	-0.090392937	0.005447394	1.31E-44	FALSE	TRUE
cg16239783	cg16239783	11	125058338	PKNOX2	0.740931395	0.003721254	0.011191479	0.742491556	8.68E-59	-0.141412567	0.007468172	2.82E-54	FALSE	TRUE
cg16239800	cg16239800	19	57942744		0.335878233	0.010195837	0.010558235	0.337678978	7.40E-49	0.095231484	0.005565204	5.86E-47	FALSE	TRUE
cg16239826	cg16239826	14	35017319		0.296613986	0.007687058	0.007335126	0.298414101	2.45E-18	-0.031084869	0.003337703	3.65E-18	FALSE	TRUE
cg16239834	cg16239834	16	87870051	SLC7A5	0.565613045	0.005916454	0.010142046	0.56341021	0.039994526	0.010244043	0.004947336	0.039349708	FALSE	FALSE
cg16239906	cg16239906	20	35724590	RBL1	0.718056545	-0.00186475	0.004890903	0.707086049	0.340313971	0.002044971	0.002143326	0.340937911	FALSE	FALSE
cg16240060	cg16240060	3	48956015	ARIH2;C3orf71	0.176221199	0.00360703	0.002643143	0.182560564	0.018926342	-0.00350297	0.001487938	0.018993182	FALSE	FALSE
cg16240137	cg16240137	5	171615938	STK10	0.631246426	-0.001210519	0.002519888	0.632517679	0.003501563	-0.003191126	0.001085591	0.003591206	FALSE	FALSE
cg16240162	cg16240162	3	147106890	ZIC4	0.008176956	0.014591488	0.005181248	0.007932097	1.74E-35	0.092852843	0.006603582	3.08E-35	FALSE	TRUE
cg16240167	cg16240167	14	44922659		0.202664771	-0.012609528	0.009837543	0.204339139	4.96E-07	0.028915242	0.005598718	4.32E-07	FALSE	FALSE
cg16240275	cg16240275	20	61666158	NCRNA00029	0.244637068	0.015544552	0.013255151	0.249618965	6.47E-88	-0.122760043	0.00482481	2.44E-77	FALSE	TRUE
cg16240319	cg16240319	10	127590074	FANK1	0.542097903	-0.003786732	0.006148347	0.542154604	0.349327566	-0.003514895	0.003738191	0.347828187	FALSE	FALSE
cg16240368	cg16240368	1	118728086	SPAG17	0.091942684	0.010526551	0.006180254	0.093155176	9.83E-09	-0.022615171	0.003837597	1.03E-08	FALSE	TRUE
cg16240375	cg16240375	19	47402118		0.07034537	0.022647527	0.012362043	0.0713932	2.32E-07	-0.026104985	0.004971993	2.35E-07	FALSE	FALSE
cg16240468	cg16240468	4	40871021	APBB2	0.198081665	0.011810389	0.009119764	0.199753945	8.14E-65	-0.077188682	0.003769995	5.93E-60	FALSE	TRUE
cg16240480	cg16240480	1	236557473	EDARADD	0.524894205	0.006408576	0.010053002	0.528107802	3.42E-138	-0.302493921	0.008138598	2.98E-118	FALSE	TRUE
cg16240484	cg16240484	6	164249244		0.79135046	-0.002674812	0.009869821	0.788377621	2.33E-24	-0.108575626	0.009664623	8.09E-25	FALSE	TRUE
cg16240500	cg16240500	1	185456506		6.95E-09	0.114420291	0.017339768	7.86E-09	1.78E-46	0.060353688	0.003523913	3.32E-46	TRUE	TRUE
cg16240520	cg16240520	3	97406877	EPHA6	0.811249715	0.002365043	0.009509845	0.805835854	3.07E-20	-0.04011622	0.004096047	9.68E-20	FALSE	TRUE
cg16240563	cg16240563	3	167967058	C3orf50	0.787820749	0.001208113	0.004298947	0.781684683	0.79361143	-0.000528243	0.002014407	0.793348118	FALSE	FALSE
cg16240572	cg16240572	3	134204857	CEP63;ANAPC13	0.090263282	0.006274595	0.003655177	0.094578317	0.001062149	0.002801387	0.00085047	0.001115508	FALSE	FALSE
cg16240602	cg16240602	18	67152297	DOK6	0.206659537	-0.015954494	0.012230069	0.201443894	3.86E-152	-0.246959806	0.005493488	8.12E-136	FALSE	TRUE
cg16240703	cg16240703	13	24794243	SPATA13	0.986671442	0.00013567	0.007823988	0.986337633	0.032943163	-0.006585848	0.003079996	0.03336298	FALSE	FALSE
cg16240750	cg16240750	4	8373438	ACOX3	0.107467695	-0.012794731	0.007871751	0.113571841	0.00177483	-0.012725597	0.004047156	0.001851226	FALSE	FALSE
cg16240751	cg16240751	2	134949571		0.34037798	0.015336804	0.016031587	0.342177324	2.19E-06	0.023873225	0.004874267	1.70E-06	FALSE	FALSE
cg16240755	cg16240755	2	101959078		0.632870638	-0.006050364	0.012618654	0.634598515	6.04E-21	0.062621726	0.006163216	4.65E-21	FALSE	TRUE
cg16240769	cg16240769	16	28518114	IL27	0.243307643	-0.010892748	0.009288519	0.245064394	2.25E-130	-0.299524639	0.008363541	2.74E-112	FALSE	TRUE
cg16240781	cg16240781	2	45234379	SIX2	0.194450227	0.01413053	0.010819422	0.201554219	3.02E-125	-0.214656117	0.006290286	2.63E-108	FALSE	TRUE
cg16240816	cg16240816	2	65861662		0.621839074	-0.007520725	0.015050797	0.621008845	1.99E-153	-0.271693646	0.006631451	2.80E-153	FALSE	TRUE
cg16240962	cg16240962	2	128785678	SAP130	0.557735897	-0.001383925	0.002293066	0.552332348	1.44E-10	0.005034287	0.000762737	1.93E-10	FALSE	TRUE
cg16240980	cg16240980	22	36557200	APOL3	0.079790112	-0.014039179	0.007677188	0.082180941	1.31E-34	-0.047281002	0.003455987	2.66E-33	FALSE	TRUE
cg16241033	cg16241033	10	14050455	FRMD4A	2.09E-08	0.111530479	0.015339044	2.45E-08	2.16E-75	0.17818595	0.007931601	2.59E-75	TRUE	TRUE
cg16241043	cg16241043	4	21306181	KCNIP4	0.032378356	0.01259331	0.005785273	0.033024524	5.36E-06	-0.009093081	0.001965314	5.42E-06	FALSE	FALSE
cg16241062	cg16241062	12	96832118		0.781932703	-0.005705131	0.020605034	0.782724347	1.77E-108	-0.25704295	0.008508559	9.63E-95	FALSE	TRUE
cg16241107	cg16241107	22	50325639		0.209614826	0.015073951	0.011944205	0.211313456	2.58E-15	-0.05158773	0.006220022	2.88E-15	FALSE	TRUE
cg16241188	cg16241188	10	76969779	VDAC2	0.623249289	0.002522224	0.005129671	0.624543313	0.008012875	0.00445442	0.001672006	0.008192176	FALSE	FALSE
cg16241218	cg16241218	3	126243064	CHST13	0.036969912	0.002684001	0.00126578	0.037675357	6.56E-07	0.007378751	0.001457542	6.82E-07	FALSE	FALSE
cg16241300	cg16241300	7	78568711	MAGI2	0.007506081	-0.026946282	0.009480057	0.010926895	6.78E-68	-0.09769054	0.004688773	7.96E-68	FALSE	TRUE
cg16241330	cg16241330	22	37211520	PVALB	0.775685811	0.003652834	0.012815525	0.776498888	0.015369101	-0.014965415	0.006154646	0.015426601	FALSE	FALSE
cg16241391	cg16241391	1	181470120	CACNA1E	0.092753891	-0.03541901	0.019943975	0.085653567	6.02E-168	0.247906388	0.005482964	8.28E-136	FALSE	TRUE
cg16241421	cg16241421	12	111473641	CUX2	0.645454217	0.001922125	0.004174449	0.646684228	3.73E-07	-0.012555556	0.002407293	3.55E-07	FALSE	FALSE
cg16241599	cg16241599	1	206727830	RASSF5	0.072186249	0.018888581	0.010379209	0.073249534	6.99E-285	0.526021202	0.005956689	1.23E-284	FALSE	TRUE
cg16241636	cg16241636	X	132091378	HS6ST2	0.09703749	0.022473567	0.013404371	0.098284061	0.9219935	0.000461059	0.004708316	0.922065195	FALSE	FALSE
cg16241648	cg16241648	7	98923114	ARPC1A	0.846372938	-0.001044031	0.005387839	0.846937973	0.031387588	0.003594392	0.00166522	0.031610056	FALSE	FALSE
cg16241649	cg16241649	19	1304806		0.370079696	0.011013081	0.012229659	0.374608863	5.94E-15	-0.050087976	0.006136266	1.12E-14	FALSE	TRUE
cg16241679	cg16241679	12	132950876		0.497206889	-0.008860645	0.012701874	0.491321438	2.15E-116	-0.240665002	0.006984596	5.12E-108	FALSE	TRUE
cg16241690	cg16241690	10	78199869	C10orf11	0.525909056	0.004165767	0.006558026	0.527450753	0.036038904	-0.005837393	0.002777478	0.036387972	FALSE	FALSE
cg16241714	cg16241714	8	48650511	CEBPD	0.044042413	0.001799916	0.000839721	0.040416133	1.64E-44	-0.04061497	0.002589584	1.82E-44	FALSE	TRUE
cg16241721	cg16241721	X	15343473	PIGA	0.338329133	0.011285257	0.011340875	0.327924419	0.227246388	-0.006609181	0.005469048	0.227506859	FALSE	FALSE
cg16241832	cg16241832	10	74371870	MICU1	0.086742076	0.036122903	0.020417921	0.085241956	1.66E-38	-0.083580612	0.005843268	1.82E-38	FALSE	TRUE
cg16241842	cg16241842	17	60803476	MARCH10;MIR548W	0.757127627	-0.001694336	0.005440033	0.757371894	1.35E-40	-0.059832568	0.004045935	1.49E-40	FALSE	TRUE
cg16241861	cg16241861	14	103995231	TRMT61A	0.474934703	0.004931094	0.006558146	0.466800694	0.366707616	0.002131116	0.002359192	0.367124432	FALSE	FALSE
cg16241867	cg16241867	19	14074162	RFX1	0.136984651	0.036337536	0.022603139	0.118800232	1.67E-124	0.224621772	0.006533694	1.06E-105	FALSE	TRUE
cg16241878	cg16241878	15	44328648	FRMD5	0.619918135	-0.005306673	0.010689845	0.621221548	1.44E-08	-0.03683217	0.006381496	1.47E-08	FALSE	TRUE
cg16242198	cg16242198	1	223925178	CAPN2	0.820451977	0.002747282	0.012102174	0.821109276	1.16E-63	-0.099539984	0.004860964	1.39E-55	FALSE	TRUE
cg16242260	cg16242260	X	12601679	FRMPD4	0.700889477	-0.004975491	0.012909448	0.702554052	2.77E-06	0.035384008	0.007419598	2.79E-06	FALSE	FALSE
cg16242291	cg16242291	7	36549768		0.813768679	0.003566731	0.014406734	0.80655782	1.90E-104	0.168755419	0.005707105	7.13E-91	FALSE	TRUE
cg16242299	cg16242299	19	51921017	SIGLEC10	0.274115492	-0.009863047	0.008950876	0.278741336	1.34E-207	-0.377888564	0.006609804	2.08E-207	FALSE	TRUE
cg16242323	cg16242323	1	62070114		0.312440624	-0.015539932	0.015310628	0.316896846	0.064877683	0.009672587	0.005229465	0.065027914	FALSE	FALSE
cg16242336	cg16242336	4	47846504	LOC101927179	0.087839934	0.012674373	0.007344783	0.089023757	0.280642997	-0.002969935	0.002750754	0.28108607	FALSE	FALSE
cg16242604	cg16242604	1	157104991	ETV3	0.012914551	-0.015880799	0.006210911	0.015612225	0	0.554286393	0.004332222	0	FALSE	TRUE
cg16242615	cg16242615	19	4059988	ZBTB7A	0.321080109	-0.016479221	0.015854223	0.310588128	1.62E-47	-0.101531503	0.006085813	3.64E-44	FALSE	TRUE
cg16242627	cg16242627	21	33153789		0.756465083	0.004556599	0.014679284	0.758354294	4.48E-21	0.046006273	0.004642734	4.71E-21	FALSE	TRUE
cg16242653	cg16242653	1	214151615		0.545211057	0.008993575	0.014840046	0.548562892	5.61E-115	-0.239810203	0.007647392	7.30E-115	FALSE	TRUE
cg16242693	cg16242693	17	70335239		0.006729664	-0.055462055	0.019642566	0.007676332	4.17E-195	-0.427598226	0.008052928	6.33E-195	FALSE	TRUE
cg16242708	cg16242708	19	40596726	ZNF780A	0.529324397	0.002131348	0.003383266	0.530858441	3.34E-05	-0.005937891	0.001413039	3.53E-05	FALSE	FALSE
cg16242750	cg16242750	X	11161309	ARHGAP6	0.392401487	0.012315737	0.014329865	0.396464865	1.02E-07	-0.02735782	0.005026771	1.07E-07	FALSE	FALSE
cg16242770	cg16242770	17	39471738	KRTAP17-1	0.58745587	0.009932417	0.018181999	0.590534589	1.27E-10	0.041272863	0.006228797	1.61E-10	FALSE	TRUE
cg16242775	cg16242775	12	56862851	SPRYD4	0.174274939	0.014970114	0.010915417	0.190038829	2.04E-07	0.017983787	0.003386539	2.42E-07	FALSE	FALSE
cg16242777	cg16242777	14	97361985		0.772204284	-0.001708906	0.005653516	0.765475298	1.04E-06	-0.013766619	0.002770406	1.15E-06	FALSE	FALSE
cg16242804	cg16242804	8	124169819		0.969804001	0.000148006	0.003909897	0.969916405	0.000159846	0.006254236	0.001635277	0.000158731	FALSE	FALSE
cg16242862	cg16242862	11	67075079	SSH3	0.85735414	-0.001452422	0.008005434	0.857453569	0.014840107	-0.009078439	0.003712072	0.015123368	FALSE	FALSE
cg16242888	cg16242888	9	34179479	UBAP1	0.915033957	-0.00065066	0.005653261	0.909580053	0.799273847	0.000524442	0.002059072	0.799150499	FALSE	FALSE
cg16242894	cg16242894	20	44406881	WFDC3	0.091617745	-0.017446319	0.009689362	0.083185845	6.37E-71	-0.13548432	0.006025481	6.53E-65	FALSE	TRUE
cg16243019	cg16243019	7	96636746	DLX6AS;DLX6	0.118620696	-0.006292874	0.003995783	0.119994918	5.98E-122	-0.18265392	0.005448446	3.32E-105	FALSE	TRUE
cg16243076	cg16243076	8	102405502		0.817716653	-0.003149217	0.01273385	0.808248381	3.48E-140	0.272261125	0.007219409	1.53E-119	FALSE	TRUE
cg16243079	cg16243079	7	142428294		0.35080526	-0.009737232	0.010402275	0.352600274	9.99E-13	-0.025725323	0.003493263	2.15E-12	FALSE	TRUE
cg16243083	cg16243083	6	75580391		0.202538694	-0.011097859	0.008655912	0.204221577	1.56E-129	-0.148512909	0.004261146	2.09E-129	FALSE	TRUE
cg16243129	cg16243129	11	124482699	PANX3	0.704264215	-0.003150818	0.008296544	0.705313817	1.15E-107	-0.143750523	0.004840652	8.62E-91	FALSE	TRUE
cg16243156	cg16243156	X	15221001		0.244176527	-0.017926842	0.015170189	0.249210468	0.000388506	-0.022033415	0.006166521	0.000417021	FALSE	FALSE
cg16243167	cg16243167	4	190839672		0.12439292	0.009801903	0.006215254	0.124311799	4.34E-13	-0.020631013	0.002735405	7.06E-13	FALSE	TRUE
cg16243195	cg16243195	4	7252323	SORCS2	0.103468982	-0.021884152	0.013307439	0.104756305	2.00E-30	-0.079756475	0.006451444	2.15E-30	FALSE	TRUE
cg16243210	cg16243210	4	183838897	DCTD	0.353362046	0.003021206	0.003244845	0.355155772	0.007844403	0.005008313	0.00187629	0.007879112	FALSE	FALSE
cg16243243	cg16243243	12	125669895		0.380496537	0.014446326	0.016408169	0.386184046	1.58E-11	0.050157766	0.007214727	2.18E-11	FALSE	TRUE
cg16243247	cg16243247	4	3803686		0.167706605	-0.021058991	0.015156168	0.169291255	6.10E-58	-0.08929659	0.004783928	7.01E-58	FALSE	TRUE
cg16243314	cg16243314	12	107169792	LOC100287944;RIC8B	0.634447202	0.003380142	0.007097846	0.637387643	1.80E-38	0.055706567	0.003896764	1.97E-38	FALSE	TRUE
cg16243337	cg16243337	1	62317246	INADL	0.372349971	0.010526913	0.011586428	0.370276852	6.30E-113	0.18036351	0.005829462	9.18E-97	FALSE	TRUE
cg16243351	cg16243351	11	35453590	PAMR1	0.764568373	0.001786512	0.005855197	0.762567225	2.16E-24	-0.037619827	0.003373722	3.08E-24	FALSE	TRUE
cg16243359	cg16243359	6	7142578	RREB1	0.001744566	0.004614395	0.001420409	0.001814216	8.04E-10	-0.005782394	0.000914522	8.25E-10	FALSE	TRUE
cg16243502	cg16243502	2	23926641	KLHL29	0.837902289	0.002275804	0.011122677	0.838497622	1.09E-07	-0.017024325	0.003112325	9.25E-08	FALSE	FALSE
cg16243509	cg16243509	17	64310741	PRKCA	0.008023631	0.026422544	0.009419815	0.008036177	9.08E-86	0.085700017	0.003464491	1.11E-85	FALSE	TRUE
cg16243532	cg16243532	3	138617437		0.054444267	0.044561315	0.022850331	0.055345326	6.49E-243	0.45391298	0.006483795	1.07E-242	FALSE	TRUE
cg16243542	cg16243542	11	16849493	PLEKHA7	0.658436166	0.003818399	0.008597815	0.660450434	1.48E-71	0.151144855	0.006637169	6.26E-66	FALSE	TRUE
cg16243546	cg16243546	7	30068599	PLEKHA8	0.579727882	0.003448491	0.006033506	0.57405816	0.025110953	0.004225493	0.001881154	0.025549832	FALSE	FALSE
cg16243558	cg16243558	22	48968248	FAM19A5	0.844335273	0.001450917	0.007230478	0.842426466	3.61E-14	-0.028643833	0.003626668	4.62E-14	FALSE	TRUE
cg16243571	cg16243571	15	25982360	ATP10A	0.024135526	-0.049169971	0.021392818	0.024664302	7.11E-48	0.153545956	0.009339149	7.97E-48	FALSE	TRUE
cg16243606	cg16243606	1	57018645	PPAP2B	0.021792124	-0.028838282	0.011777278	0.022400657	8.08E-95	-0.150986097	0.005645488	1.01E-94	FALSE	TRUE
cg16243644	cg16243644	X	123095766	STAG2	0.690961135	-0.003289592	0.008156284	0.690136338	1.85E-06	0.019172181	0.003925475	1.70E-06	FALSE	FALSE
cg16243646	cg16243646	4	110651822	PLA2G12A	0.117903472	0.008941329	0.005666212	0.119273849	6.37E-08	-0.015471648	0.002814029	6.48E-08	FALSE	TRUE
cg16243665	cg16243665	19	5720655	TMEM146;LONP1	0.069942953	0.007416346	0.004042227	0.070987365	0.000437246	0.002232572	0.000623891	0.000402798	FALSE	FALSE
cg16243756	cg16243756	8	15397637	TUSC3	0.042565761	0.009244984	0.004489017	0.043338571	2.37E-30	0.037789049	0.003057907	1.45E-28	FALSE	TRUE
cg16243832	cg16243832	7	129593276	UBE2H	0.976556063	0.00031855	0.010839834	0.976643349	0.002694545	-0.011355087	0.003765198	0.002709435	FALSE	FALSE
cg16243886	cg16243886	22	37892903	CARD10	0.165965443	0.006812513	0.004880496	0.173402191	7.80E-13	-0.034371684	0.004603418	1.07E-12	FALSE	TRUE
cg16243937	cg16243937	12	45609551	ANO6;PLEKHA8P1	0.21553333	0.006248666	0.005014087	0.225245446	3.17E-06	0.01436071	0.003044721	3.21E-06	FALSE	FALSE
cg16243981	cg16243981	4	893811	GAK	0.815366062	0.002075981	0.008870375	0.816873558	6.97E-34	-0.053371771	0.003928271	8.00E-33	FALSE	TRUE
cg16244006	cg16244006	12	119850737	CCDC60	0.004587843	-0.035960421	0.011319357	0.003410701	3.71E-181	0.287176237	0.005659748	4.80E-149	FALSE	TRUE
cg16244018	cg16244018	5	4581501		0.828446524	-0.004109572	0.018801117	0.828660336	3.42E-14	-0.038218226	0.004832814	6.29E-14	FALSE	TRUE
cg16244064	cg16244064	3	197270151	BDH1	0.627197147	0.004195447	0.00852479	0.626719962	2.20E-77	-0.118698448	0.004694952	4.81E-76	FALSE	TRUE
cg16244069	cg16244069	10	123255910	FGFR2	0.040124405	-0.016774145	0.008013534	0.044652037	0.000332554	-0.011372437	0.003146264	0.000335122	FALSE	FALSE
cg16244123	cg16244123	17	59233495	BCAS3	0.657517562	0.005885754	0.013258381	0.660326991	5.61E-68	-0.103974535	0.004813931	2.72E-63	FALSE	TRUE
cg16244140	cg16244140	14	31324774		0.799808037	-0.001823805	0.007085967	0.798931724	2.50E-29	-0.044712426	0.003659871	4.90E-28	FALSE	TRUE
cg16244155	cg16244155	18	77905565	LOC100130522	0.870256448	-0.002454316	0.014816508	0.86971568	0.000947314	0.014964558	0.00448127	0.000954273	FALSE	FALSE
cg16244220	cg16244220	1	181059158	IER5	0.002485861	0.005298963	0.00167957	0.003950679	0.051745366	0.00156483	0.000802601	0.052073282	FALSE	FALSE
cg16244248	cg16244248	10	134594987	INPP5A	0.828132657	0.001691703	0.00779101	0.82876276	0.000109768	-0.012516193	0.003208786	0.000121203	FALSE	FALSE
cg16244271	cg16244271	16	1641600	IFT140	0.324821741	0.006284606	0.006359843	0.326624691	7.05E-193	0.261343141	0.004987931	1.07E-192	FALSE	TRUE
cg16244299	cg16244299	11	74860623	SLCO2B1	0.306819807	0.012843171	0.012518773	0.30862241	1.10E-63	-0.140865571	0.007071707	1.28E-63	FALSE	TRUE
cg16244318	cg16244318	18	76785452		0.497175259	0.005128144	0.007540164	0.498777901	6.70E-204	0.220928231	0.003949259	1.03E-203	FALSE	TRUE
cg16244362	cg16244362	8	105166602	RIMS2	0.177789274	0.016607906	0.012240709	0.17940614	2.61E-05	-0.017035026	0.003986979	2.58E-05	FALSE	FALSE
cg16244363	cg16244363	7	150675522	KCNH2	0.061210489	0.004822788	0.002521351	0.064723958	0.048406409	0.002423527	0.001223464	0.048425288	FALSE	FALSE
cg16244374	cg16244374	10	1148270	WDR37	0.934557778	0.000766048	0.009299172	0.934883146	0	0.501086655	0.004373764	0	FALSE	TRUE
cg16244376	cg16244376	X	10105925	WWC3	0.173732622	-0.020445322	0.014167042	0.15932904	5.38E-18	0.074525133	0.008262188	5.61E-18	FALSE	TRUE
cg16244425	cg16244425	1	61912537	NFIA	0.094680565	0.048589884	0.028513055	0.098169873	7.56E-52	-0.122128803	0.007049137	8.56E-52	FALSE	TRUE
cg16244494	cg16244494	18	3262809	LOC104968399;MYL12B	0.685263658	0.003316106	0.006244551	0.626482709	0.238709877	0.002183385	0.001851086	0.239264911	FALSE	FALSE
cg16244512	cg16244512	16	57670264	ADGRG1	0.623075817	-0.003299161	0.006706375	0.62621699	4.98E-86	-0.093941591	0.003788862	6.09E-86	FALSE	TRUE
cg16244634	cg16244634	X	129113524		0.381714979	0.013238547	0.015091063	0.383488782	9.35E-50	-0.080687885	0.004785476	1.05E-49	FALSE	TRUE
cg16244648	cg16244648	5	141555043		0.956666167	-0.000519207	0.009542419	0.957026664	3.56E-78	-0.133825601	0.005800268	4.28E-78	FALSE	TRUE
cg16244664	cg16244664	12	130821530	PIWIL1	0.294974917	-0.014671088	0.013661833	0.29168879	2.08E-11	-0.037371031	0.00537214	2.29E-11	FALSE	TRUE
cg16244683	cg16244683	17	65287301		0.000442094	0.053739237	0.014595792	0.000464026	3.30E-25	-0.077706067	0.007044403	3.50E-25	FALSE	TRUE
cg16244690	cg16244690	1	111890580	C1orf88	0.924737551	0.001108626	0.011735103	0.925017016	3.12E-45	-0.075831022	0.004785294	3.48E-45	FALSE	TRUE
cg16244711	cg16244711	1	232651277	SIPA1L2	0.490795166	0.0038159	0.005524104	0.494214521	0.314336941	0.002249137	0.002233381	0.314710593	FALSE	FALSE
cg16244770	cg16244770	22	22007154	MIR130B;MIR301B	0.480342983	0.004591719	0.006494058	0.481978309	7.33E-99	0.169969656	0.006113897	2.24E-87	FALSE	TRUE
cg16244786	cg16244786	5	168133280	LOC101927969;SLIT3	0.14494119	-0.010518271	0.007155589	0.153463558	1.15E-88	0.109221763	0.004265958	4.06E-73	FALSE	TRUE
cg16244805	cg16244805	11	56805371	OR5AK4P	0.813494374	0.003793772	0.016077382	0.8141762	4.79E-104	-0.153645255	0.005329635	6.09E-104	FALSE	TRUE
cg16244889	cg16244889	14	94211818	PRIMA1	0.903427646	0.001882267	0.015512435	0.903785547	2.14E-145	-0.252144324	0.006489316	2.97E-145	FALSE	TRUE
cg16244920	cg16244920	8	28351579	FZD3	0.785201427	0.00072697	0.002650175	0.785493303	0.261638763	0.001640781	0.001460654	0.262259534	FALSE	FALSE
cg16244977	cg16244977	15	78079336	LINGO1	0.59814511	0.004881502	0.009172416	0.598422647	6.41E-31	-0.102596101	0.008217489	6.90E-31	FALSE	TRUE
cg16245035	cg16245035	1	10684392	PEX14	0.842219108	0.000322731	0.001619119	0.843245596	0.409080958	-0.000993453	0.001202951	0.409474737	FALSE	FALSE
cg16245040	cg16245040	14	94492690	OTUB2	0.779541154	0.00154714	0.005184568	0.769213772	0.102205221	0.003514662	0.002146227	0.102710707	FALSE	FALSE
cg16245054	cg16245054	12	132698494	GALNT9	0.294895619	0.003909866	0.003717503	0.296695146	1.99E-271	0.459107145	0.005543703	2.53E-207	FALSE	TRUE
cg16245076	cg16245076	15	80352476	ZFAND6	0.100088487	0.003209391	0.001921398	0.114128163	0.001172996	0.002431981	0.000743292	0.001188103	FALSE	FALSE
cg16245086	cg16245086	X	100603828	TIMM8A	0.906252244	0.00085707	0.007208414	0.90648667	1.13E-18	0.037260526	0.003949014	1.80E-18	FALSE	TRUE
cg16245088	cg16245088	12	105135463	CHST11	2.94E-09	0.181350247	0.02663949	3.34E-09	0.000665109	0.021567958	0.006295757	0.000669758	TRUE	FALSE
cg16245111	cg16245111	14	96750514	ATG2B	0.037613154	0.019245141	0.00910783	0.038326602	0.558707878	-0.001698938	0.002904608	0.559050825	FALSE	FALSE
cg16245151	cg16245151	20	62066129	KCNQ2	0.870772569	0.001051458	0.006462823	0.871249621	7.29E-25	-0.056710308	0.005183706	7.73E-25	FALSE	TRUE
cg16245174	cg16245174	2	219442282	RQCD1	0.279115909	0.012126159	0.0111504	0.284660109	0.147845713	0.00625808	0.004319243	0.148072831	FALSE	FALSE
cg16245191	cg16245191	10	14843814		0.849028385	-0.001312143	0.006690868	0.84664004	4.07E-24	-0.03959399	0.003605029	1.74E-22	FALSE	TRUE
cg16245240	cg16245240	12	2518861	CACNA1C	0.986361706	-0.000139354	0.008130638	0.986618134	1.05E-27	0.036994573	0.003167921	1.12E-27	FALSE	TRUE
cg16245261	cg16245261	11	6342357	PRKCDBP	0.022657593	0.048594144	0.020900665	0.029106411	4.67E-161	-0.450109429	0.010457769	6.66E-161	FALSE	TRUE
cg16245265	cg16245265	11	14995233	CALCA	0.610518543	-0.001906365	0.003729453	0.612325361	0.007834174	-0.004648297	0.001741125	0.007868847	FALSE	FALSE
cg16245297	cg16245297	1	26189315	PAQR7	0.70880695	-0.003902498	0.010444168	0.709842028	0.02920282	0.008968182	0.004101491	0.029601516	FALSE	FALSE
cg16245303	cg16245303	4	173069001	GALNTL6	0.860944325	0.002717839	0.015474517	0.861727027	2.26E-20	-0.076633905	0.007666544	2.31E-20	FALSE	TRUE
cg16245318	cg16245318	18	47392123	MYO5B	0.00020901	0.066379466	0.01513195	0.000138253	8.68E-37	-0.076531294	0.005505732	9.47E-37	FALSE	TRUE
cg16245339	cg16245339	16	451507	DECR2	0.190020321	0.003258062	0.002459716	0.193455007	0.001348955	0.003354485	0.001037686	0.001355036	FALSE	FALSE
cg16245345	cg16245345	5	179922339	CNOT6	0.017255604	0.03021299	0.012420573	0.017672451	2.25E-89	0.128199188	0.005020966	2.78E-89	FALSE	TRUE
cg16245431	cg16245431	7	1005089	COX19	1.91E-07	0.100487954	0.017377754	2.11E-07	1.07E-37	0.090138111	0.006386561	1.18E-37	FALSE	TRUE
cg16245510	cg16245510	1	25559209	SYF2	0.450914166	-0.001681573	0.002220472	0.455793073	0.32396667	0.001859407	0.00188413	0.324457302	FALSE	FALSE
cg16245593	cg16245593	7	18329669	HDAC9	0.616331218	0.014812676	0.029470145	0.619930593	2.40E-157	-0.32315637	0.007596975	4.87E-131	FALSE	TRUE
cg16245684	cg16245684	2	10464606	HPCAL1	0.188564688	-0.009469529	0.007093505	0.192377939	7.62E-31	-0.052284929	0.004083191	6.98E-30	FALSE	TRUE
cg16245706	cg16245706	21	40532116		0.6424734	0.004889269	0.010376213	0.640636147	0.039885811	-0.006267478	0.003042756	0.039997096	FALSE	FALSE
cg16245716	cg16245716	12	31456880	FAM60A	0.538064665	0.005250206	0.008364505	0.535456494	3.92E-50	-0.069392965	0.003878475	4.70E-48	FALSE	TRUE
cg16245726	cg16245726	12	98908967	TMPO;LOC100128191	0.765841905	0.000838756	0.002815404	0.766688535	0.689831477	0.000429101	0.001075089	0.69009835	FALSE	FALSE
cg16245761	cg16245761	9	98125856		0.001178015	0.053128571	0.015122673	0.001290601	1.07E-29	-0.066581482	0.005333089	4.47E-29	FALSE	TRUE
cg16245844	cg16245844	12	1800488	ADIPOR2	0.049835308	0.002595808	0.001304512	0.050688758	9.99E-05	0.003151615	0.000795595	9.21E-05	FALSE	FALSE
cg16245868	cg16245868	1	55547090	USP24	0.003021273	0.059774203	0.019498393	0.00313032	1.08E-83	0.111615789	0.00459695	1.31E-83	FALSE	TRUE
cg16245911	cg16245911	10	99474941	MARVELD1	0.000738187	0.027650717	0.007596867	0.000873812	3.68E-65	-0.133737157	0.00660748	4.30E-65	FALSE	TRUE
cg16246099	cg16246099	2	146396497		0.897748038	-0.001433823	0.011156888	0.898126762	1.73E-157	-0.379393016	0.008667448	3.42E-137	FALSE	TRUE
cg16246128	cg16246128	10	43524658		0.26029485	0.013050935	0.011413563	0.266689335	1.12E-168	-0.269956761	0.005864052	1.09E-138	FALSE	TRUE
cg16246169	cg16246169	3	181412965	SOX2OT	0.705677912	-0.007997293	0.02116424	0.706723002	9.57E-120	-0.334911969	0.009910112	1.59E-107	FALSE	TRUE
cg16246188	cg16246188	11	113947203	ZBTB16	0.283890987	0.015367833	0.014265575	0.288456838	3.20E-167	0.482406743	0.010777981	4.62E-167	FALSE	TRUE
cg16246200	cg16246200	18	77222022	NFATC1	0.049750425	-0.00429584	0.002158031	0.050602974	1.32E-19	-0.011414969	0.001190705	2.93E-19	FALSE	TRUE
cg16246240	cg16246240	5	1097665	SLC12A7	0.012957595	0.026354961	0.009674288	0.010798135	8.88E-79	-0.175071945	0.007282132	2.22E-73	FALSE	TRUE
cg16246242	cg16246242	7	124092424		1.74E-05	0.137267822	0.02977529	1.86E-05	8.46E-159	0.272845435	0.006288719	4.40E-128	FALSE	TRUE
cg16246252	cg16246252	11	119535621	PVRL1	0.391834984	0.00586298	0.006285574	0.360789463	5.45E-247	0.360959063	0.00486113	1.36E-190	FALSE	TRUE
cg16246294	cg16246294	17	34122769	MMP28	0.877727954	0.000290386	0.00188161	0.878282891	2.40E-13	-0.011217011	0.00148563	2.47E-13	FALSE	TRUE
cg16246333	cg16246333	2	47789228	KCNK12	0.386523184	0.00943265	0.010862499	0.388292626	1.75E-143	0.190204685	0.004958303	2.42E-143	FALSE	TRUE
cg16246347	cg16246347	21	36936382	LOC100506403	0.695111112	0.006197739	0.015804385	0.696189739	4.94E-124	-0.273035449	0.008146975	6.55E-124	FALSE	TRUE
cg16246356	cg16246356	4	39127111	KLHL5;MIR1273H	0.343794378	0.013384005	0.014090363	0.345592468	7.00E-12	-0.044850402	0.006356525	1.10E-11	FALSE	TRUE
cg16246366	cg16246366	17	41176864	RND2	0.005134523	0.007860203	0.002713558	0.011209731	0.100520941	0.002034494	0.00123691	0.100711615	FALSE	FALSE
cg16246408	cg16246408	22	20105453	RANBP1;TRMT2A	0.207689512	0.003221814	0.002539305	0.214368201	0.576351711	0.000736483	0.001314908	0.575810616	FALSE	FALSE
cg16246410	cg16246410	2	157189316	NR4A2	0.351670241	0.001764903	0.001878843	0.353520143	3.07E-07	-0.00539005	0.001037551	3.12E-07	FALSE	FALSE
cg16246425	cg16246425	3	169758473	GPR160	0.686001017	-0.002683005	0.006632325	0.687108203	1.61E-13	0.055761401	0.007164599	1.10E-13	FALSE	TRUE
cg16246442	cg16246442	19	40712087	MAP3K10	0.614446902	-0.003893596	0.007722119	0.615765608	0.473137591	0.00259167	0.003610591	0.473429587	FALSE	FALSE
cg16246488	cg16246488	2	10444921	HPCAL1	0.367105912	0.007546193	0.007793802	0.346395037	7.78E-11	0.049494254	0.007374705	9.85E-11	FALSE	TRUE
cg16246489	cg16246489	5	134735675	H2AFY	0.920437703	-0.001672124	0.016740308	0.920733031	4.23E-27	0.071294721	0.005968455	6.28E-27	FALSE	TRUE
cg16246524	cg16246524	10	92537441	HTR7	0.697504105	-0.004095189	0.010482346	0.699094442	1.89E-160	-0.32893051	0.00767205	2.69E-160	FALSE	TRUE
cg16246545	cg16246545	1	120255941	PHGDH	0.972038955	0.000225977	0.006307638	0.971679983	1.58E-250	-0.346379759	0.004740942	2.63E-250	FALSE	TRUE
cg16246573	cg16246573	2	241531391	CAPN10	0.404593513	-0.003488095	0.004169596	0.41005991	0.027631562	-0.005244847	0.002374867	0.027718693	FALSE	FALSE
cg16246590	cg16246590	20	62339243	ARFRP1;ZGPAT	0.581406642	-0.000926665	0.001663075	0.580971971	0.087899252	0.001361098	0.000796255	0.088077179	FALSE	FALSE
cg16246633	cg16246633	16	49698897	ZNF423	0.468549115	-0.01281653	0.017603402	0.47148677	5.97E-41	-0.064441101	0.004333558	6.58E-41	FALSE	TRUE
cg16246661	cg16246661	1	230272611	GALNT2	0.444374292	0.009431475	0.01228729	0.449041674	0.745894748	-0.003486571	0.010758015	0.746089241	FALSE	FALSE
cg16246698	cg16246698	12	133263907	PXMP2;POLE	0.862092253	0.001097531	0.006094586	0.859116081	0.869546646	0.00035708	0.002172902	0.869605562	FALSE	FALSE
cg16246713	cg16246713	21	42520009	C21orf130	0.393599854	-0.010439111	0.01220336	0.395362385	4.64E-70	-0.167584867	0.007865783	5.47E-70	FALSE	TRUE
cg16246772	cg16246772	19	45672444	TRAPPC6A	0.69692258	0.002965075	0.007130841	0.683739995	0.010042092	-0.006977939	0.002697653	0.010146229	FALSE	FALSE
cg16246842	cg16246842	16	1919397	MEIOB	0.727567715	-0.003812653	0.010926751	0.729498829	9.78E-31	-0.068795981	0.005314788	1.20E-30	FALSE	TRUE
cg16246882	cg16246882	9	109682659	ZNF462;MIR548Q	3.56E-07	0.078050573	0.013873654	3.92E-07	0.897794126	0.000548586	0.004265172	0.897738242	FALSE	FALSE
cg16246931	cg16246931	16	71517820	ZNF19	0.463344703	0.027977355	0.038073517	0.465010608	1.07E-07	0.0575703	0.010444009	1.07E-07	FALSE	FALSE
cg16246961	cg16246961	19	58459139	ZNF256	0.14015883	0.001520916	0.001022629	0.141637399	5.12E-05	0.002839151	0.000692756	5.29E-05	FALSE	FALSE
cg16246962	cg16246962	6	52423308	TRAM2	0.164187599	-0.013555952	0.009650191	0.170989402	1.27E-19	0.042610988	0.004380916	1.26E-19	FALSE	TRUE
cg16247085	cg16247085	3	115770153	LSAMP	0.051339091	-0.020338588	0.010173018	0.057705765	1.32E-26	-0.106538898	0.009349359	1.41E-26	FALSE	TRUE
cg16247152	cg16247152	12	94280613		0.404678362	0.006091522	0.007177919	0.401900856	7.27E-17	-0.049821615	0.005740571	7.56E-17	FALSE	TRUE
cg16247183	cg16247183	1	225865110		0.753270114	-0.002988695	0.009504628	0.754159185	6.13E-47	-0.1064399	0.00624481	4.86E-46	FALSE	TRUE
cg16247184	cg16247184	17	63822421	CCDC46	0.396122976	-0.006624421	0.007785643	0.397882903	4.94E-130	-0.177280085	0.005068696	6.63E-130	FALSE	TRUE
cg16247207	cg16247207	12	124773103	FAM101A	0.171554608	0.011455258	0.007569071	0.145412386	0.005261451	-0.008040515	0.002867639	0.005385499	FALSE	FALSE
cg16247264	cg16247264	1	206942346	IL10	0.007123978	0.042069092	0.014766283	0.007540292	3.99E-16	0.038507284	0.00455673	4.14E-16	FALSE	TRUE
cg16247269	cg16247269	5	148513941		0.960773482	0.000594118	0.012079646	0.960919454	2.13E-138	-0.224514695	0.005916236	7.75E-115	FALSE	TRUE
cg16247323	cg16247323	3	15643125	HACL1;BTD	0.746678867	0.001465825	0.004536087	0.747589997	0.92888473	0.000259943	0.002912478	0.928934425	FALSE	FALSE
cg16247328	cg16247328	1	12656375	DHRS3	0.893217333	0.001207346	0.008918765	0.89308704	2.01E-170	-0.251433888	0.005505671	2.91E-170	FALSE	TRUE
cg16247408	cg16247408	11	65256389		0.65431097	0.005147084	0.011486037	0.655514781	2.59E-119	0.185396631	0.005725125	3.41E-119	FALSE	TRUE
cg16247474	cg16247474	5	173888953	LINC01411	0.994276968	-6.13E-05	0.008544146	0.994298282	2.46E-139	-0.366923944	0.009837136	3.37E-139	FALSE	TRUE
cg16247644	cg16247644	22	29138074	HSCB;CHEK2	0.007765838	0.003976026	0.00140046	0.007524552	0.181084541	0.001240129	0.000924797	0.180907714	FALSE	FALSE
cg16247707	cg16247707	21	26870321		0.937452134	-0.000702991	0.008956226	0.937873349	0.000940481	-0.010205006	0.003066277	0.000946711	FALSE	FALSE
cg16247733	cg16247733	1	62193198		0.710051309	0.00214092	0.005755485	0.711082395	6.57E-08	-0.017161923	0.003085539	5.91E-08	FALSE	TRUE
cg16247844	cg16247844	8	21366727		0.163727074	-0.01435883	0.010203257	0.168702155	3.90E-273	-0.477632673	0.00576791	6.73E-273	FALSE	TRUE
cg16247912	cg16247912	5	2252939		0.949943802	-0.000796693	0.011278541	0.944723925	2.58E-143	-0.189781158	0.004952859	3.56E-143	FALSE	TRUE
cg16247931	cg16247931	14	102771650	RAGE	0.003574836	0.006273849	0.002079403	0.004945221	7.45E-14	0.007535512	0.000953501	5.27E-14	FALSE	TRUE
cg16248034	cg16248034	19	3676240	PIP5K1C	0.202143474	-0.012722918	0.009911936	0.20751988	0.003341565	-0.01265824	0.004291142	0.003415307	FALSE	FALSE
cg16248087	cg16248087	1	20155388		0.15765759	-0.014490097	0.009835083	0.150983792	8.61E-12	-0.034331606	0.004801822	6.67E-12	FALSE	TRUE
cg16248119	cg16248119	8	134435049		0.10145026	-0.010272407	0.006190427	0.106246172	0.009878176	-0.008539476	0.003297449	0.00991956	FALSE	FALSE
cg16248160	cg16248160	1	30138182		0.0073126	-0.034013239	0.012341945	0.007531908	1.64E-24	-0.050344318	0.00462259	1.21E-23	FALSE	TRUE
cg16248169	cg16248169	X	48334308	FTSJ1	0.441948091	-0.005214672	0.006745692	0.445537417	0.984847206	6.12E-05	0.003220441	0.984851058	FALSE	FALSE
cg16248171	cg16248171	15	81571365	IL16	0.244264044	-0.008461316	0.007222166	0.251472071	2.69E-09	-0.019823034	0.003266176	2.75E-09	FALSE	TRUE
cg16248187	cg16248187	2	153191727	FMNL2	0.678882175	-0.000950503	0.002294495	0.680011444	0.104797164	0.002010162	0.001237462	0.104991824	FALSE	FALSE
cg16248201	cg16248201	4	84377059	HELQ;MRPS18C	0.110059763	-0.002148097	0.001322571	0.113010497	5.50E-05	0.003325332	0.000816639	5.99E-05	FALSE	FALSE
cg16248277	cg16248277	10	103536063	FGF8	0.042658851	0.018518371	0.008939728	0.045441559	0.570142641	0.001926863	0.003392337	0.570500637	FALSE	FALSE
cg16248287	cg16248287	10	21804965	C10orf140	0.488998888	-0.004396289	0.006342572	0.490617697	2.89E-07	-0.030119195	0.005689853	2.29E-07	FALSE	FALSE
cg16248311	cg16248311	12	79844423	SYT1	0.254617601	-0.013033758	0.011334916	0.264011621	0.064179453	0.010727708	0.005773147	0.06409015	FALSE	FALSE
cg16248329	cg16248329	4	187644739	FAT1	0.000456613	0.004960087	0.001261412	0.000412239	1.42E-13	0.013499677	0.001756399	1.64E-13	FALSE	TRUE
cg16248368	cg16248368	13	113407017	ATP11A-AS1;ATP11A	0.757182378	-0.006795548	0.02194741	0.759061376	7.73E-176	0.321195302	0.006800247	1.13E-175	FALSE	TRUE
cg16248376	cg16248376	2	175472517	WIPF1	0.002727548	-0.022787803	0.007008035	0.002829532	3.15E-111	-0.14842711	0.004736395	1.13E-94	FALSE	TRUE
cg16248390	cg16248390	3	112854924		0.135559885	0.012750249	0.008471792	0.137017888	1.09E-06	-0.031967691	0.006455331	1.19E-06	FALSE	FALSE
cg16248400	cg16248400	2	130904084	CCDC74B	0.102794209	0.009857004	0.005981942	0.104077371	5.76E-75	-0.097570753	0.004316061	2.46E-68	FALSE	TRUE
cg16248432	cg16248432	12	50974843	DIP2B	0.339114021	-0.017649858	0.018400873	0.340913787	3.64E-20	-0.070994484	0.007117914	3.81E-20	FALSE	TRUE
cg16248435	cg16248435	6	15358299	JARID2	0.049684726	-0.012542778	0.006218439	0.052600183	3.33E-13	-0.032711403	0.004322483	5.58E-13	FALSE	TRUE
cg16248511	cg16248511	6	5724378	FARS2	0.294459654	-0.011812902	0.011208454	0.300066542	8.38E-186	-0.456820812	0.00848402	1.59E-151	FALSE	TRUE
cg16248515	cg16248515	3	156840234		0.75197696	0.004131783	0.013063945	0.75358004	1.52E-106	-0.210432258	0.007110662	8.32E-93	FALSE	TRUE
cg16248554	cg16248554	2	121637755	GLI2	0.531433891	-0.009667805	0.014946901	0.522359103	1.77E-48	0.104075559	0.006167363	8.57E-46	FALSE	TRUE
cg16248604	cg16248604	6	143858816		0.227578442	0.007166864	0.005869613	0.23037487	0.003752833	0.006730847	0.002305727	0.003796975	FALSE	FALSE
cg16248618	cg16248618	11	65819774	SF3B2	0.255426647	0.003589015	0.003140607	0.257198097	0.554871952	-0.000669485	0.001132074	0.55473068	FALSE	FALSE
cg16248756	cg16248756	7	127795594		0.050473864	0.020939348	0.010453779	0.054904401	5.29E-127	0.280323146	0.007813029	3.31E-113	FALSE	TRUE
cg16248783	cg16248783	2	38304146	CYP1B1	0.241636374	0.002685876	0.002278411	0.251553332	0.001738721	0.005784814	0.00183711	0.001749122	FALSE	FALSE
cg16248786	cg16248786	20	34622526		0.079362447	-0.014963878	0.008431587	0.080483307	4.38E-154	0.210990554	0.005127771	6.17E-154	FALSE	TRUE
cg16248795	cg16248795	3	182698009	DCUN1D1	0.003752977	0.006301794	0.002079016	0.006135785	0.000171665	0.003538153	0.000933301	0.000178927	FALSE	FALSE
cg16248798	cg16248798	1	247271246		0.486484735	-0.004977855	0.007051369	0.48544826	3.16E-24	-0.042636866	0.003817435	3.13E-24	FALSE	TRUE
cg16248866	cg16248866	2	149018451	MBD5	0.198005162	-0.007330028	0.005659135	0.199677255	2.75E-224	0.297128551	0.004434778	4.07E-176	FALSE	TRUE
cg16248878	cg16248878	2	43496601	THADA	0.785754424	0.002752496	0.009994	0.785178299	3.61E-90	-0.267468309	0.010403671	4.46E-90	FALSE	TRUE
cg16248916	cg16248916	1	886419	NOC2L	0.91746356	0.00121125	0.011687835	0.917769849	5.76E-199	0.257535563	0.004739966	8.81E-199	FALSE	TRUE
cg16248922	cg16248922	12	30052697		0.223118168	-0.020060521	0.016375179	0.224843312	5.51E-127	-0.200609399	0.005770308	3.25E-108	FALSE	TRUE
cg16248926	cg16248926	7	55591518	VOPP1	0.329100947	-0.013501557	0.013685811	0.331214911	9.68E-144	-0.260359698	0.006775382	1.34E-143	FALSE	TRUE
cg16248933	cg16248933	3	122003561	CASR	0.242160557	-0.014105162	0.011998276	0.243915756	4.06E-08	-0.022208983	0.003949526	4.36E-08	FALSE	TRUE
cg16248937	cg16248937	2	76925398		0.973653037	0.000363862	0.010304408	0.972212007	9.40E-24	-0.043194174	0.004000883	4.47E-23	FALSE	TRUE
cg16249010	cg16249010	7	158336562	PTPRN2	0.930688765	0.001242279	0.014282234	0.930946249	0.000167017	0.016369051	0.004314006	0.000168428	FALSE	FALSE
cg16249029	cg16249029	15	63416259	LACTB	0.679040876	-0.002647261	0.006161972	0.672106065	0.025940826	0.005841807	0.002611418	0.026003248	FALSE	FALSE
cg16249035	cg16249035	12	114843490	TBX5	0.384791138	-0.004194582	0.003835252	0.299436112	3.85E-28	-0.027494932	0.002223753	2.83E-28	FALSE	TRUE
cg16249048	cg16249048	18	47398600	MYO5B	0.820629652	0.002285943	0.01008006	0.821286324	0.000465119	0.009054367	0.00255059	0.000448903	FALSE	FALSE
cg16249086	cg16249086	14	88489489		0.102855447	0.02277248	0.013493221	0.102150486	1.29E-62	-0.122383677	0.006167779	4.41E-56	FALSE	TRUE
cg16249105	cg16249105	10	120938029	PRDX3	0.768372429	-0.001743333	0.005289095	0.745203826	1.41E-37	0.031494206	0.00214441	3.90E-37	FALSE	TRUE
cg16249214	cg16249214	15	49943619		0.073527087	-0.013465207	0.007278735	0.07340904	3.80E-15	-0.049216268	0.006044912	3.93E-15	FALSE	TRUE
cg16249322	cg16249322	20	62199475	HELZ2	0.357150055	-0.010422426	0.011282977	0.358941715	6.43E-182	-0.373217124	0.007611657	9.54E-182	FALSE	TRUE
cg16249340	cg16249340	6	170040833	WDR27	0.865645417	0.001335764	0.007894088	0.866607345	7.15E-54	0.071318225	0.003886437	2.04E-50	FALSE	TRUE
cg16249355	cg16249355	17	76310516		0.03917202	0.008659384	0.003989383	0.03715984	0.186943886	-0.003134067	0.002372418	0.187509964	FALSE	FALSE
cg16249375	cg16249375	1	111681994	CEPT1;DRAM2	0.80544455	0.000849998	0.00345019	0.806154616	0.600562623	-0.000771231	0.001472697	0.600868846	FALSE	FALSE
cg16249416	cg16249416	5	148783952		0.055997202	0.028395577	0.014357941	0.057144205	1.28E-25	-0.05716593	0.005101894	4.81E-24	FALSE	TRUE
cg16249454	cg16249454	4	74965075	CXCL2	0.534134393	-0.003367234	0.0049317	0.503318045	0.768082379	0.00053766	0.001823186	0.768287604	FALSE	FALSE
cg16249531	cg16249531	3	101406600	RPL24	0.807155671	0.006793287	0.027242233	0.804755004	1.75E-123	0.322077877	0.009358164	2.32E-109	FALSE	TRUE
cg16249681	cg16249681	11	67800971	NDUFS8;MIR4691	0.591402432	0.004220718	0.00782275	0.592902783	4.21E-121	-0.29731639	0.009061825	5.55E-121	FALSE	TRUE
cg16249711	cg16249711	14	55907501	TBPL2	0.011329407	0.017510563	0.006642359	0.01283189	8.97E-51	-0.080404562	0.004685539	2.29E-47	FALSE	TRUE
cg16249761	cg16249761	1	13916054	PDPN	0.730376181	-0.001779644	0.005153721	0.731829074	6.55E-22	-0.075198726	0.007306942	1.51E-21	FALSE	TRUE
cg16249798	cg16249798	1	38325439	MTF1	0.004179489	0.005373965	0.001819063	0.004320933	0.006217736	0.002259925	0.000822511	0.006246727	FALSE	FALSE
cg16249821	cg16249821	11	82611501	DDIAS;PRCP	0.50140881	0.001413773	0.002099424	0.503002871	0.000280119	0.006690031	0.001827843	0.000282333	FALSE	FALSE
cg16249827	cg16249827	19	11153168	SMARCA4	0.326871309	0.008869932	0.009014503	0.328673986	2.78E-239	0.319678683	0.004660813	4.55E-239	FALSE	TRUE
cg16249894	cg16249894	13	21141322	IFT88	0.872387614	-0.000343145	0.002112265	0.871987898	0.42864713	-0.001301386	0.001643606	0.428905871	FALSE	FALSE
cg16249932	cg16249932	4	1292149	MAEA	0.299118876	0.009660421	0.00926645	0.300919761	1.54E-05	-0.016072707	0.003670188	1.68E-05	FALSE	FALSE
cg16250023	cg16250023	17	58470033	USP32	0.237247907	0.002718677	0.002288005	0.244555525	0.157224626	0.001612603	0.001138786	0.157922777	FALSE	FALSE
cg16250040	cg16250040	15	99495139	IGF1R	0.185365439	-0.014969053	0.0112285	0.187004411	9.44E-290	0.412029873	0.004543726	1.67E-289	FALSE	TRUE
cg16250093	cg16250093	16	4691998	MGRN1	0.89728725	-0.000940475	0.007285028	0.897667662	1.70E-131	-0.32750652	0.009249723	8.20E-115	FALSE	TRUE
cg16250105	cg16250105	X	48958174	WDR45	0.808855422	0.003142987	0.012846124	0.8082305	0.001781214	0.01302231	0.0041381	0.001814609	FALSE	FALSE
cg16250145	cg16250145	1	53906825	FLJ40434	0.634782019	0.006441844	0.012939478	0.622957948	1.80E-08	-0.035241955	0.006134888	2.24E-08	FALSE	TRUE
cg16250177	cg16250177	7	130353978	TSGA13;COPG2	0.806429051	-0.000694892	0.002835248	0.807135671	0.001871497	0.006411643	0.00205052	0.001882549	FALSE	FALSE
cg16250266	cg16250266	1	233406180	PCNXL2	0.933883249	-0.001435987	0.017308924	0.934128921	8.03E-166	0.257648543	0.005807492	1.16E-165	FALSE	TRUE
cg16250330	cg16250330	1	184943561	FAM129A	0.58608705	0.000743906	0.001360161	0.590185542	1.38E-05	-0.003444103	0.000783905	1.40E-05	FALSE	FALSE
cg16250355	cg16250355	3	47823674	SMARCC1	0.526692251	-0.005503764	0.008680861	0.528232199	0.507409866	0.00129957	0.001959833	0.507826464	FALSE	FALSE
cg16250400	cg16250400	15	67662565	IQCH	1.08E-12	0.29229054	0.029694417	4.00E-11	3.04E-26	-0.038833025	0.003435961	3.23E-26	TRUE	TRUE
cg16250402	cg16250402	1	234796042		0.936813163	-0.000384054	0.004844409	0.937047995	0.882233819	0.000311268	0.002100853	0.882310836	FALSE	FALSE
cg16250461	cg16250461	6	30227360	HLA-L	0.521739659	0.001375179	0.002143197	0.523290583	7.75E-05	0.004242344	0.001064087	7.82E-05	FALSE	FALSE
cg16250472	cg16250472	6	168948186	SMOC2	0.871671417	0.002055113	0.012721098	0.87214521	0.646714983	-0.002615878	0.005704932	0.646896492	FALSE	FALSE
cg16250478	cg16250478	10	13350497		0.804748662	-0.005620312	0.022284819	0.802861638	0.000790729	-0.029279619	0.008667978	0.000835975	FALSE	FALSE
cg16250722	cg16250722	6	31478166	MICB	0.461433169	0.005983567	0.008101085	0.466086733	6.05E-24	-0.044345965	0.004024442	8.90E-24	FALSE	TRUE
cg16250731	cg16250731	11	86413237		0.975588254	-0.000258005	0.008414601	0.975745492	1.81E-21	-0.060240086	0.005700715	3.98E-22	FALSE	TRUE
cg16250734	cg16250734	10	114181736	ACSL5	0.548030117	0.013488116	0.022423227	0.549520793	0.091081549	-0.0096729	0.005715399	0.091262835	FALSE	FALSE
cg16250772	cg16250772	5	41194117	C6	0.047159848	-0.023903191	0.011866157	0.047984451	1.70E-138	-0.272964228	0.007108859	2.38E-121	FALSE	TRUE
cg16250800	cg16250800	17	39253746	KRTAP4-8	0.265757434	0.011271018	0.010080972	0.267539057	5.07E-06	-0.020377377	0.004400075	5.32E-06	FALSE	FALSE
cg16250833	cg16250833	20	33917755	UQCC1	0.225923117	0.016494918	0.013546707	0.233096268	0.00059077	0.014778526	0.004253652	0.000583797	FALSE	FALSE
cg16250839	cg16250839	1	157555628	FCRL4	0.594195257	-0.004502498	0.008442134	0.597293936	5.08E-72	-0.093064952	0.004075969	8.79E-68	FALSE	TRUE
cg16250856	cg16250856	12	133563128	ZNF26	0.868964624	-0.001059792	0.005360272	0.848651676	0.04986899	0.003829473	0.001948517	0.050448298	FALSE	FALSE
cg16250865	cg16250865	15	100979002	CERS3	0.014984613	0.016491928	0.006327868	0.014923987	1.91E-27	-0.099963944	0.008608924	2.04E-27	FALSE	TRUE
cg16250868	cg16250868	7	3710628	SDK1	0.183061554	-0.01277653	0.009507276	0.19132015	1.12E-119	-0.274740288	0.00846139	1.47E-119	FALSE	TRUE
cg16250915	cg16250915	6	41748503	FRS3;PRICKLE4	0.029062492	0.007010616	0.003090118	0.030801885	0.035357339	0.001970498	0.000934118	0.035460189	FALSE	FALSE
cg16250939	cg16250939	15	93482824	CHD2	0.376677636	0.012471832	0.013848714	0.376249203	5.27E-177	0.276182716	0.00560114	6.79E-149	FALSE	TRUE
cg16250982	cg16250982	8	102534052	GRHL2	0.976777505	0.000279606	0.009605252	0.976997112	1.35E-100	-0.127506127	0.004470133	1.09E-89	FALSE	TRUE
cg16250997	cg16250997	1	2748981		0.405997486	-0.011399151	0.013682758	0.407746536	7.56E-21	-0.037779625	0.003730958	8.63E-21	FALSE	TRUE
cg16251016	cg16251016	19	11643100		0.220285917	-0.014566839	0.011817282	0.222005872	5.12E-172	0.241326279	0.005232012	7.46E-172	FALSE	TRUE
cg16251054	cg16251054	8	131457058	ASAP1	0.180013649	-0.009470391	0.006640136	0.163914367	0.008289478	0.019373453	0.00730965	0.008325689	FALSE	FALSE
cg16251130	cg16251130	4	187564343	FAT1	0.928090622	-0.001813397	0.019886951	0.928031929	1.57E-77	-0.134343282	0.005688152	1.25E-69	FALSE	TRUE
cg16251162	cg16251162	17	42078386	PYY	0.237204011	-0.022932777	0.019266116	0.246958732	3.50E-88	-0.131023782	0.005185079	4.30E-88	FALSE	TRUE
cg16251232	cg16251232	7	44487796	NUDCD3	0.382695566	-0.009835486	0.011235055	0.384468502	4.96E-87	0.246738822	0.009863636	6.08E-87	FALSE	TRUE
cg16251237	cg16251237	3	13301748		0.237960748	0.017208146	0.014427942	0.24139373	0.700254264	0.003729782	0.009687513	0.700414103	FALSE	FALSE
cg16251280	cg16251280	11	117805920		0.300198494	0.00892221	0.008494068	0.301752734	8.25E-131	-0.267830321	0.007380272	2.42E-112	FALSE	TRUE
cg16251333	cg16251333	X	13671272	TCEANC	0.115343504	-0.013630787	0.008451254	0.116011706	0.00404114	0.008547523	0.002943907	0.003971178	FALSE	FALSE
cg16251357	cg16251357	17	46801234	C17orf93;PRAC	0.03416917	0.009329471	0.004331181	0.034838922	3.52E-37	0.055342391	0.003853177	1.08E-32	FALSE	TRUE
cg16251421	cg16251421	19	18485304		0.084243515	-0.014042448	0.008008288	0.090325902	1.46E-239	-0.315096254	0.004506032	3.40E-172	FALSE	TRUE
cg16251457	cg16251457	17	79210394	C17orf56	0.40480929	-0.005187621	0.006210774	0.410681995	2.06E-09	-0.015529797	0.002522234	2.22E-09	FALSE	TRUE
cg16251489	cg16251489	16	17490793	XYLT1	5.18E-06	0.026500668	0.004211295	9.37E-07	1.30E-110	0.240352851	0.00792208	1.67E-110	FALSE	TRUE
cg16251519	cg16251519	17	79202743	ENTHD2	0.589595937	0.007023836	0.013006915	0.590982054	2.89E-232	-0.445865165	0.006764259	4.67E-232	FALSE	TRUE
cg16251564	cg16251564	2	217223563	Mar-04	2.71E-07	0.107379656	0.016304547	8.01E-07	5.28E-40	-0.092666954	0.006324646	5.81E-40	FALSE	TRUE
cg16251576	cg16251576	12	90102059	LOC338758	0.531396762	-0.001944912	0.003032984	0.527472625	0.051840717	0.003072462	0.001576688	0.05232279	FALSE	FALSE
cg16251579	cg16251579	1	228614015	HIST3H3	0.516864325	0.004902883	0.007544891	0.520509605	1.04E-10	-0.027085297	0.004094094	1.06E-10	FALSE	TRUE
cg16251626	cg16251626	1	43672622	WDR65	0.000785703	0.054904212	0.015668457	0.00082148	5.05E-106	0.217858522	0.007440311	6.45E-106	FALSE	TRUE
cg16251637	cg16251637	6	138724720	HEBP2	0.789644549	-0.001002766	0.003383024	0.771247294	0.915054234	-0.000154614	0.001449325	0.915124873	FALSE	FALSE
cg16251641	cg16251641	19	3527905	FZR1	0.189189825	-0.011365212	0.008600426	0.190839303	0.002601155	-0.014709488	0.004859925	0.002615624	FALSE	FALSE
cg16251647	cg16251647	6	25832228	SLC17A1	0.399963031	0.009045173	0.010668404	0.402888926	4.29E-106	-0.181143284	0.006183002	5.48E-106	FALSE	TRUE
cg16251671	cg16251671	20	3294468	C20orf194	0.890356636	-0.001626299	0.011779255	0.89111749	0.000761259	-0.026508548	0.007784359	0.000750837	FALSE	FALSE
cg16251777	cg16251777	6	152958864	SYNE1	0.606791191	0.004438947	0.008537303	0.607358644	3.10E-244	0.338878298	0.00455339	4.63E-195	FALSE	TRUE
cg16251783	cg16251783	22	46773684	CELSR1	0.06606264	-0.02170315	0.011245515	0.062636124	1.18E-110	-0.188346306	0.005998572	6.58E-96	FALSE	TRUE
cg16251794	cg16251794	16	69871690	WWP2	0.962292956	0.000286594	0.006007009	0.962396841	0.284219354	0.003086246	0.002880095	0.284489246	FALSE	FALSE
cg16251902	cg16251902	17	80303650		0.409464266	-0.008787904	0.010557153	0.411455321	5.83E-59	-0.103437444	0.005130378	1.29E-57	FALSE	TRUE
cg16251918	cg16251918	10	80873603	ZMIZ1	0.001753255	0.05146688	0.014103253	0.001006744	6.69E-22	0.085452869	0.008207578	5.46E-22	FALSE	TRUE
cg16251970	cg16251970	12	31079763	TSPAN11	0.000115175	0.008517167	0.002087354	0.000121996	1.67E-06	0.004588558	0.000938359	1.59E-06	FALSE	FALSE
cg16252110	cg16252110	5	2866877		0.110123457	0.032359521	0.019353493	0.104483311	1.12E-129	0.34137254	0.009694889	4.19E-111	FALSE	TRUE
cg16252122	cg16252122	12	42835996	PPHLN1	0.023321033	0.022609751	0.00977771	0.023837308	0.00015252	-0.014803685	0.00387777	0.000153824	FALSE	FALSE
cg16252308	cg16252308	7	134862183		0.874369956	-0.001817532	0.011490452	0.875323019	1.82E-35	-0.04576619	0.00336831	1.98E-35	FALSE	TRUE
cg16252309	cg16252309	1	240080514		0.542195587	-0.005303244	0.008666802	0.546222764	5.50E-76	0.094060681	0.004162917	6.58E-76	FALSE	TRUE
cg16252312	cg16252312	8	72523563		0.01472985	0.02836539	0.011372981	0.015101401	3.28E-10	-0.020712337	0.003201159	4.34E-10	FALSE	TRUE
cg16252322	cg16252322	19	50789296	MYH14	0.414850279	-0.006562255	0.008006092	0.421431638	1.80E-11	-0.026142768	0.0037916	1.85E-11	FALSE	TRUE
cg16252449	cg16252449	19	8161973	FBN3	0.79654686	-0.003498963	0.013563643	0.797223643	1.06E-102	0.115537449	0.003961979	6.09E-90	FALSE	TRUE
cg16252637	cg16252637	1	231004649	C1orf198	0.001703175	0.004491674	0.001373377	0.002393551	0.561339765	0.000352533	0.000606791	0.561670107	FALSE	FALSE
cg16252642	cg16252642	21	47743847	C21orf58;PCNT	0.695999971	-0.000815279	0.002085388	0.697075793	0.042615591	0.001441764	0.000708398	0.042647533	FALSE	FALSE
cg16252685	cg16252685	22	42475749	C22orf32	0.229008255	0.002398299	0.001982936	0.235801865	0.042252724	0.001567574	0.000769992	0.042624995	FALSE	FALSE
cg16252691	cg16252691	12	94498285		0.822040306	0.001499887	0.006660515	0.823394071	6.44E-09	0.021608195	0.003584336	4.82E-09	FALSE	TRUE
cg16252705	cg16252705	14	23025981		0.733346612	0.00188632	0.005217087	0.722784756	0.111771737	0.003031345	0.001903467	0.112516694	FALSE	FALSE
cg16252717	cg16252717	19	39390344	SIRT2;NFKBIB	0.770548245	-0.001303026	0.004417976	0.770773766	0.827973081	0.000373585	0.001718391	0.828056763	FALSE	FALSE
cg16252727	cg16252727	1	53925658	DMRTB1	0.925914357	0.00056216	0.006045415	0.926189478	3.99E-06	-0.014340974	0.003055354	3.94E-06	FALSE	FALSE
cg16252808	cg16252808	19	1276280	C19orf24	0.265030471	0.008212612	0.007334219	0.266811447	0.00996434	0.004322199	0.001670685	0.010253934	FALSE	FALSE
cg16252872	cg16252872	1	145039193	PDE4DIP;NBPF20;NBPF9	0.874850481	-0.001186886	0.007535065	0.875312735	6.34E-17	0.021590572	0.002482518	6.59E-17	FALSE	TRUE
cg16252905	cg16252905	1	1150936	TNFRSF4	0.845123722	0.002286045	0.011688467	0.846144471	1.21E-174	-0.224696736	0.004778718	1.89E-141	FALSE	TRUE
cg16252933	cg16252933	10	61625176	CCDC6	0.967756515	-0.000770619	0.018856184	0.967685713	3.04E-161	-0.234954312	0.005452416	4.34E-161	FALSE	TRUE
cg16252971	cg16252971	14	93125602	RIN3	0.226041042	0.014655593	0.012038576	0.231846678	0.905194433	-0.000387925	0.003234571	0.904704194	FALSE	FALSE
cg16252973	cg16252973	1	111894921	C1orf88	0.035651442	-0.036127116	0.016913763	0.03634026	4.08E-10	-0.030927344	0.004839548	4.17E-10	FALSE	TRUE
cg16252995	cg16252995	17	79991871	RAC3	0.939136019	0.00087296	0.011353435	0.93914426	1.30E-29	-0.057053291	0.004627034	1.13E-28	FALSE	TRUE
cg16253064	cg16253064	1	180945704	STX6	2.30E-05	0.126746673	0.027958592	2.46E-05	0.380397506	-0.004145413	0.004723888	0.380664474	FALSE	FALSE
cg16253115	cg16253115	19	33781998		0.488449666	-0.004039845	0.005820864	0.492705921	9.29E-28	0.046501026	0.003758771	2.11E-28	FALSE	TRUE
cg16253132	cg16253132	1	113249942	RHOC	0.144520301	0.022362934	0.01520427	0.146017573	0.780038268	0.00155292	0.005559014	0.780165783	FALSE	FALSE
cg16253142	cg16253142	16	88851918	FAM38A	0.003373598	0.003731691	0.001232382	0.003492776	5.24E-06	-0.002646672	0.000572802	5.88E-06	FALSE	FALSE
cg16253144	cg16253144	1	243637243	SDCCAG8	0.113181596	0.017013683	0.010441242	0.113457153	8.50E-33	-0.076805983	0.005841304	1.68E-31	FALSE	TRUE
cg16253149	cg16253149	1	33787381	A3GALT2	0.068467332	0.012264434	0.006648402	0.069499092	4.45E-14	0.02383513	0.002963418	2.05E-14	FALSE	TRUE
cg16253157	cg16253157	1	110042916	CYB561D1	0.373634571	-0.005215911	0.005839166	0.380397187	1.11E-294	0.361310693	0.003879127	1.97E-294	FALSE	TRUE
cg16253168	cg16253168	6	13614902	NOL7	0.684672217	-0.001359142	0.003344791	0.685783541	0.115786149	0.002324537	0.00147568	0.116244299	FALSE	FALSE
cg16253184	cg16253184	2	242119545	PPP1R7	0.054569497	0.033899016	0.016685737	0.051236039	0	0.509338711	0.004605245	0	FALSE	TRUE
cg16253203	cg16253203	8	17942241	ASAH1;LOC101929066	0.147666621	0.003708601	0.002541493	0.149176917	0.004077087	0.003159756	0.001088923	0.00399678	FALSE	FALSE
cg16253215	cg16253215	3	18121121	LOC339862	0.095973619	0.022385317	0.013177697	0.097838669	1.02E-154	0.266779184	0.006457016	1.44E-154	FALSE	TRUE
cg16253235	cg16253235	21	45357717	AGPAT3	0.70862548	0.003059078	0.008181595	0.709661139	5.48E-74	-0.12060968	0.005442718	6.52E-74	FALSE	TRUE
cg16253282	cg16253282	7	39605687	YAE1D1	0.942860236	0.000875377	0.011508149	0.940301716	0.000101759	0.007740162	0.001974786	0.000102673	FALSE	FALSE
cg16253326	cg16253326	3	126435082	CHCHD6	0.027781466	0.018180259	0.0081136	0.028364095	5.17E-172	0.216727913	0.004683437	2.14E-133	FALSE	TRUE
cg16253338	cg16253338	5	177658991	AGXT2L2	0.425063807	-0.002864952	0.003580397	0.428745779	9.88E-08	0.00962796	0.001778084	1.00E-07	FALSE	FALSE
cg16253363	cg16253363	15	101300395		0.021149699	-0.032610287	0.013866216	0.021631726	2.37E-52	-0.122300694	0.006935366	2.94E-49	FALSE	TRUE
cg16253412	cg16253412	7	65670776	TPST1	0.388056531	0.005493747	0.0063471	0.389824525	1.10E-07	0.014031613	0.00259211	1.29E-07	FALSE	FALSE
cg16253437	cg16253437	6	107169188	LOC100422737	0.077831891	0.023246195	0.012453212	0.072863034	5.49E-56	-0.121011257	0.006442082	5.02E-52	FALSE	TRUE
cg16253451	cg16253451	10	1393168	ADARB2	0.342326974	0.01546106	0.016071151	0.342966576	5.58E-06	0.03098706	0.006644131	4.77E-06	FALSE	FALSE
cg16253463	cg16253463	2	27497768	DNAJC5G	0.458302105	0.007695855	0.01025612	0.4587402	2.45E-33	-0.051615475	0.003947312	2.65E-33	FALSE	TRUE
cg16253465	cg16253465	4	177954517		0.300192974	-0.009720066	0.008913281	0.284579367	3.13E-225	-0.365718028	0.005775727	5.01E-225	FALSE	TRUE
cg16253533	cg16253533	22	43783782		0.452014726	-0.020847227	0.01672492	0.237323816	2.30E-96	-0.18901589	0.006977164	2.88E-96	FALSE	TRUE
cg16253537	cg16253537	5	131132836	FNIP1	0.866156854	0.000401687	0.002382641	0.867068333	2.76E-10	0.006478429	0.000990499	2.44E-10	FALSE	TRUE
cg16253551	cg16253551	6	30685136	MDC1	0.722437264	0.002284722	0.00615362	0.714809174	0.57874947	-0.001128551	0.002028399	0.57841125	FALSE	FALSE
cg16253580	cg16253580	7	143701215	OR6B1	0.178529191	-0.01084397	0.007860909	0.17615458	3.83E-141	-0.185374176	0.004909219	5.26E-141	FALSE	TRUE
cg16253629	cg16253629	4	113776216	ANK2	0.741538735	-0.004156681	0.012329395	0.738300348	3.91E-12	0.053944357	0.00756361	4.02E-12	FALSE	TRUE
cg16253634	cg16253634	7	134464123	CALD1	0.943304238	-0.000356684	0.005015328	0.943515033	5.99E-100	-0.150294536	0.005363382	8.03E-89	FALSE	TRUE
cg16253639	cg16253639	10	29811935	SVIL	0.080946893	-0.025516113	0.013173179	0.063192344	3.45E-51	-0.124185861	0.007099563	2.76E-48	FALSE	TRUE
cg16253641	cg16253641	1	85929949	DDAH1	0.476195317	0.004629128	0.005681058	0.418053391	4.91E-05	0.013956428	0.003406044	4.96E-05	FALSE	FALSE
cg16253650	cg16253650	22	30731091	SF3A1	0.067538498	-0.010477784	0.005657209	0.075951743	4.52E-07	-0.017300741	0.003380005	4.59E-07	FALSE	FALSE
cg16253663	cg16253663	4	5990590	C4orf50	0.774318625	0.003322336	0.011583407	0.775136378	5.80E-52	0.066969004	0.003828286	2.46E-48	FALSE	TRUE
cg16253681	cg16253681	17	38696964		0.999545567	-3.46E-06	0.006082635	0.99954726	0.003411906	-0.010773239	0.003658413	0.00349687	FALSE	FALSE
cg16253779	cg16253779	19	50165958	IRF3	0.009256392	0.018119229	0.006787221	0.009519076	0.097021556	0.00588146	0.003522562	0.095992571	FALSE	FALSE
cg16253788	cg16253788	1	201343593	TNNT2	0.809894938	-0.001170308	0.004822755	0.810006593	3.11E-191	-0.428063152	0.008250987	4.70E-191	FALSE	TRUE
cg16253790	cg16253790	2	238876124	UBE2F	0.713794468	0.003139063	0.008059208	0.698141489	0.001707845	0.007756409	0.002456236	0.001762924	FALSE	FALSE
cg16253805	cg16253805	16	86997155		0.528427913	-0.009051964	0.014332753	0.532700595	6.02E-117	-0.213150515	0.00669816	7.87E-117	FALSE	TRUE
cg16253834	cg16253834	11	75522097		0.133906515	0.019453611	0.012870176	0.135356907	9.37E-149	-0.28797876	0.007177332	9.00E-125	FALSE	TRUE
cg16253962	cg16253962	13	45011227	TSC22D1	0.575928394	-0.001504359	0.002686378	0.577350073	0.000191215	0.005601016	0.001489776	0.000192804	FALSE	FALSE
cg16253989	cg16253989	19	19751082	GMIP	0.222945482	-0.009377202	0.007651617	0.224670316	0.691611222	0.001422696	0.003582426	0.691551876	FALSE	FALSE
cg16253997	cg16253997	6	80816322	BCKDHB	0.898650062	-0.000674775	0.005017302	0.894413456	0.982498107	4.44E-05	0.002021001	0.982503232	FALSE	FALSE
cg16254093	cg16254093	19	38022450	ZNF793	0.676295287	0.00315224	0.007160055	0.664192281	3.48E-07	-0.017225661	0.003329329	4.08E-07	FALSE	FALSE
cg16254155	cg16254155	4	11357197		0.289006942	-0.010396541	0.009764155	0.290804071	1.35E-222	0.360627375	0.005032823	8.46E-188	FALSE	TRUE
cg16254267	cg16254267	1	1073529		0.309610648	-0.017116488	0.016361103	0.304245945	9.07E-52	-0.131011427	0.007402212	4.05E-48	FALSE	TRUE
cg16254302	cg16254302	12	123095283	KNTC1	0.361970046	-0.014004622	0.015314773	0.363758804	3.11E-09	-0.028047136	0.00460711	3.54E-09	FALSE	TRUE
cg16254309	cg16254309	7	145814152	CNTNAP2	0.248542281	0.00241312	0.002080897	0.250305757	5.29E-17	0.022595883	0.002521049	4.70E-17	FALSE	TRUE
cg16254339	cg16254339	17	16520646		0.693224932	-0.002688328	0.006810867	0.694309498	1.58E-06	-0.013835285	0.002837541	1.76E-06	FALSE	FALSE
cg16254344	cg16254344	19	49671823	TRPM4	0.442238848	-0.007424147	0.009640319	0.443939104	8.83E-06	0.012099635	0.00269256	8.93E-06	FALSE	FALSE
cg16254351	cg16254351	4	164037976		0.974230406	-0.000162025	0.004916182	0.974006521	0.000502135	-0.009434796	0.002693067	0.000505794	FALSE	FALSE
cg16254370	cg16254370	15	64218534	DAPK2	0.340494745	-0.024513079	0.02562944	0.345526645	4.55E-48	-0.162287939	0.009780222	3.52E-45	FALSE	TRUE
cg16254374	cg16254374	15	83954150	BNC1	0.670886709	-0.00310351	0.0069817	0.660784141	1.10E-234	-0.344389687	0.005150496	2.02E-186	FALSE	TRUE
cg16254375	cg16254375	4	93105176		0.767549752	0.003617157	0.011269884	0.754660994	2.69E-07	-0.014787296	0.002824965	3.61E-07	FALSE	FALSE
cg16254394	cg16254394	14	80678065	DIO2	0.655179738	-0.00254799	0.00541315	0.642115262	0.031777435	0.009496067	0.004410754	0.032087988	FALSE	FALSE
cg16254690	cg16254690	2	65059209		0.536846012	0.006453797	0.010401167	0.540545942	1.70E-152	-0.285150425	0.007002365	2.39E-152	FALSE	TRUE
cg16254746	cg16254746	6	30698843	FLOT1	0.007084963	0.027944738	0.010042695	0.009047426	1.64E-87	0.180847459	0.007198957	2.01E-87	FALSE	TRUE
cg16254756	cg16254756	1	154943676	SHC1	0.60380365	0.007008823	0.013471871	0.604599994	1.28E-34	-0.055568682	0.004141352	3.68E-32	FALSE	TRUE
cg16254764	cg16254764	3	13521178	HDAC11	0.006729822	0.018546381	0.006607809	0.009465668	4.67E-37	-0.030528536	0.002186264	5.10E-37	FALSE	TRUE
cg16254946	cg16254946	1	54058616	GLIS1	0.335139133	-0.009170438	0.009480863	0.340597661	2.71E-161	-0.240783221	0.005536886	7.09E-136	FALSE	TRUE
cg16254962	cg16254962	5	38259243	EGFLAM	0.008546554	0.008239415	0.003008852	0.010588507	2.59E-109	-0.123143782	0.004093361	8.84E-94	FALSE	TRUE
cg16255017	cg16255017	11	2980236	NAP1L4	0.530102151	-0.004774024	0.0075199	0.529558716	7.34E-13	-0.028904711	0.003914045	7.56E-13	FALSE	TRUE
cg16255150	cg16255150	14	73924775	NUMB	0.27565792	0.006364775	0.005810394	0.280551072	0.000183243	0.008901892	0.00235704	0.000189958	FALSE	FALSE
cg16255156	cg16255156	1	113265709	FAM19A3	0.10654651	0.016346661	0.009957793	0.114392041	1.29E-210	-0.461925569	0.007938502	2.02E-210	FALSE	TRUE
cg16255175	cg16255175	8	116981796	LINC00536	0.44961436	0.010302849	0.013368879	0.4460338	2.22E-08	-0.024205232	0.004193115	1.93E-08	FALSE	TRUE
cg16255198	cg16255198	4	149700431		0.443661569	0.011870901	0.015462841	0.445359641	3.80E-41	-0.078682759	0.005170765	5.81E-39	FALSE	TRUE
cg16255279	cg16255279	1	1262717	GLTPD1	0.013172646	-0.02731727	0.010709038	0.016306148	1.08E-07	-0.026165374	0.004841608	1.37E-07	FALSE	FALSE
cg16255280	cg16255280	7	4218795	SDK1	0.956743995	-0.000626095	0.01154293	0.956904934	1.90E-13	-0.02815942	0.003679893	2.94E-13	FALSE	TRUE
cg16255296	cg16255296	6	75589002		0.165708603	-0.031863299	0.022822711	0.167286474	1.08E-190	0.338886762	0.006361764	5.76E-144	FALSE	TRUE
cg16255307	cg16255307	3	185271383	LIPH	0.577446906	-0.003986566	0.00714741	0.57886469	0.000618824	-0.01346442	0.003895588	0.000724344	FALSE	FALSE
cg16255334	cg16255334	13	100652448		0.536993938	-0.009280749	0.015011464	0.538510494	9.90E-74	0.141994445	0.006423979	1.18E-73	FALSE	TRUE
cg16255462	cg16255462	7	129595289		0.904543098	0.000396759	0.003264925	0.904078897	0.004920158	-0.005534272	0.001948788	0.004817395	FALSE	FALSE
cg16255513	cg16255513	17	78999164		0.03264206	0.036918663	0.016277058	0.031639794	4.07E-40	-0.149353308	0.010175378	4.47E-40	FALSE	TRUE
cg16255541	cg16255541	7	2458294	CHST12	0.953909528	0.000985857	0.016986956	0.95405001	9.24E-07	-0.031264149	0.006263955	1.07E-06	FALSE	FALSE
cg16255583	cg16255583	6	72220122		0.019923513	-0.04594286	0.018416205	0.017570233	2.34E-169	-0.427150223	0.009416104	3.39E-169	FALSE	TRUE
cg16255585	cg16255585	1	15855712	DNAJC16	0.2560253	0.009562508	0.008114714	0.259483261	0.106570264	-0.004989956	0.003087495	0.107035077	FALSE	FALSE
cg16255631	cg16255631	19	50938708	MYBPC2	0.675907134	-0.005046112	0.011080634	0.654803831	1.75E-29	-0.067090533	0.005334514	1.97E-28	FALSE	TRUE
cg16255692	cg16255692	18	66072927		0.896297424	0.001271485	0.009754524	0.896681461	1.27E-68	-0.082329018	0.00392175	1.50E-68	FALSE	TRUE
cg16255697	cg16255697	X	113997530	HTR2C;MIR1911	0.408028417	-0.010908788	0.012911652	0.407681792	8.52E-56	-0.135973189	0.007472791	9.73E-56	FALSE	TRUE
cg16255816	cg16255816	17	39889811	HAP1	0.577599699	0.003198597	0.005696124	0.579066331	3.49E-95	-0.130816736	0.004544014	1.42E-86	FALSE	TRUE
cg16255823	cg16255823	7	155962238		0.796247862	-0.003923359	0.015190899	0.796990002	6.76E-54	-0.08292973	0.004541037	6.55E-51	FALSE	TRUE
cg16255827	cg16255827	2	178877759	PDE11A	0.673632942	0.00552527	0.012781734	0.669747187	8.00E-118	-0.181246221	0.005658716	1.05E-117	FALSE	TRUE
cg16255904	cg16255904	20	14916392	MACROD2	0.476187879	0.00671103	0.009082967	0.467819049	6.92E-125	-0.196019472	0.005813155	9.20E-125	FALSE	TRUE
cg16256061	cg16256061	6	138172647	LOC100130476	0.590741052	0.009260347	0.016621979	0.581995628	1.31E-19	0.052267433	0.005354208	1.08E-19	FALSE	TRUE
cg16256094	cg16256094	14	23652905	SLC7A8	0.064984081	0.006153926	0.003287233	0.073064118	3.42E-11	0.016500522	0.002428841	3.51E-11	FALSE	TRUE
cg16256106	cg16256106	19	3970885	DAPK3	0.427011471	0.003806045	0.00477709	0.43141098	2.61E-07	0.013074708	0.002501454	2.65E-07	FALSE	FALSE
cg16256185	cg16256185	10	14114187	FRMD4A	0.966046378	0.000624369	0.014667663	0.966172753	0.249452478	-0.009513054	0.008254012	0.249717811	FALSE	FALSE
cg16256225	cg16256225	2	200193806	SATB2	3.51E-10	0.148802635	0.020329058	4.04E-10	0	0.548103118	0.004715802	0	TRUE	TRUE
cg16256230	cg16256230	X	69510071	KIF4A;PDZD11	0.781592049	0.00203933	0.007329305	0.782494154	0.06357638	0.006633868	0.003562261	0.063597413	FALSE	FALSE
cg16256242	cg16256242	19	40915728	PRX	0.578121531	0.003925285	0.007050063	0.579537579	0.002341282	-0.0082969	0.002711123	0.002415269	FALSE	FALSE
cg16256243	cg16256243	2	85648512		0.153350809	0.016172178	0.011016975	0.152183628	1.29E-255	-0.438188786	0.00582979	2.17E-255	FALSE	TRUE
cg16256254	cg16256254	9	97021567	ZNF169	0.10408981	0.00526938	0.00320997	0.114163615	4.21E-06	0.007097349	0.001523461	4.71E-06	FALSE	FALSE
cg16256318	cg16256318	17	21263350		0.426459477	0.012528237	0.014968566	0.414030761	2.62E-162	-0.300992966	0.006937597	3.75E-162	FALSE	TRUE
cg16256322	cg16256322	7	65424609		0.84375577	-0.003921757	0.019895251	0.844330181	1.31E-12	-0.03400807	0.00464515	2.03E-12	FALSE	TRUE
cg16256373	cg16256373	8	118147563	SLC30A8	1.11E-06	0.056513119	0.010588875	1.21E-06	1.39E-28	-0.04759248	0.003892647	2.00E-28	FALSE	TRUE
cg16256383	cg16256383	2	62881692		0.985625744	0.000351211	0.018378592	0.984937705	0.009482989	-0.01370627	0.005263315	0.009676304	FALSE	FALSE
cg16256390	cg16256390	14	99712336	BCL11B	0.288502383	0.005272578	0.004946642	0.290299278	2.21E-11	-0.017317661	0.002485643	1.81E-11	FALSE	TRUE
cg16256414	cg16256414	2	189157351	GULP1	0.349920764	0.002335126	0.002490008	0.351716202	5.75E-10	0.012524386	0.001977672	5.88E-10	FALSE	TRUE
cg16256456	cg16256456	4	165361444		0.047512025	-0.023093214	0.011063544	0.049420621	0.000346633	0.014214664	0.003944658	0.000349294	FALSE	FALSE
cg16256483	cg16256483	9	125659491	RC3H2	0.162212555	0.012104337	0.007749196	0.13290229	1.63E-16	-0.039991455	0.004625445	3.40E-16	FALSE	TRUE
cg16256490	cg16256490	8	14711469	MIR383;SGCZ	0.661505602	0.005449017	0.012436454	0.662687863	1.51E-100	-0.144470506	0.00515356	1.91E-100	FALSE	TRUE
cg16256492	cg16256492	1	154989843	ZBTB7B	0.300796972	0.013863236	0.013254343	0.308521321	0.204931968	-0.007789079	0.006119873	0.204056312	FALSE	FALSE
cg16256504	cg16256504	2	219724157	WNT6	0.749163067	0.001659941	0.004923083	0.7398191	2.13E-16	-0.018687939	0.002115087	1.38E-16	FALSE	TRUE
cg16256552	cg16256552	1	19859593		0.988748497	-0.000122183	0.008664117	0.988790398	0.327457897	-0.002680547	0.002735708	0.327928786	FALSE	FALSE
cg16256572	cg16256572	1	22160203	HSPG2	0.484047558	-0.00653593	0.00930963	0.488169311	2.20E-20	-0.039053468	0.003916661	9.30E-20	FALSE	TRUE
cg16256574	cg16256574	6	47066683		3.21E-05	0.140401201	0.031610844	3.43E-05	4.01E-06	-0.019561799	0.004192174	4.06E-06	FALSE	FALSE
cg16256610	cg16256610	8	21999381	REEP4	0.862951925	0.001348378	0.007810483	0.863457286	0.099750756	-0.003532599	0.002131464	0.098716663	FALSE	FALSE
cg16256615	cg16256615	1	113393179		0.408327966	0.009359738	0.011260687	0.411892669	1.05E-41	0.109160322	0.00725597	1.16E-41	FALSE	TRUE
cg16256643	cg16256643	19	14683110	NDUFB7	0.7067118	0.002423696	0.006375262	0.706310068	8.54E-11	0.017339105	0.002591242	1.21E-10	FALSE	TRUE
cg16256678	cg16256678	11	7688032	CYB5R2	0.237350738	0.006952154	0.00567474	0.230191403	3.85E-05	-0.018321579	0.004409014	3.89E-05	FALSE	FALSE
cg16256719	cg16256719	1	228613082	HIST3H3	0.366765845	0.003884457	0.003845502	0.325369765	0.006773003	-0.003807602	0.001400383	0.006803989	FALSE	FALSE
cg16256875	cg16256875	17	79272953		0.58759662	-0.005895028	0.010858049	0.588988008	1.92E-05	-0.017754252	0.004108958	2.22E-05	FALSE	FALSE
cg16256902	cg16256902	4	183826405	DCTD	0.047643217	-0.024249056	0.011783221	0.047835558	1.97E-157	-0.259050818	0.006160589	2.79E-157	FALSE	TRUE
cg16256922	cg16256922	7	75988606	YWHAG	0.763875666	-0.001288527	0.004141113	0.758089047	0.669402501	-0.000772362	0.001807659	0.669503632	FALSE	FALSE
cg16257013	cg16257013	6	30167403	TRIM26	0.781370037	0.004209122	0.015161786	0.782163616	4.59E-27	-0.071905928	0.005993532	1.15E-26	FALSE	TRUE
cg16257029	cg16257029	10	128077369	ADAM12	0.507956492	0.005450404	0.008055172	0.506054332	5.98E-84	-0.096267687	0.003754517	5.24E-77	FALSE	TRUE
cg16257040	cg16257040	5	177557700	RMND5B	0.110722366	0.002024612	0.001257355	0.112052811	0.959695045	3.10E-05	0.000613611	0.959717612	FALSE	FALSE
cg16257086	cg16257086	1	207925400	CD46	0.560372888	-0.002029009	0.003210511	0.534128135	0.104626143	0.002277948	0.0014013	0.105279592	FALSE	FALSE
cg16257101	cg16257101	14	58863000	TOMM20L	0.731113676	-0.00179804	0.005067382	0.727415533	1.04E-52	-0.049319006	0.002606135	1.39E-50	FALSE	TRUE
cg16257181	cg16257181	11	448827	PTDSS2	0.948383587	0.000744333	0.01149766	0.948575552	1.73E-17	-0.059264323	0.006589121	2.29E-17	FALSE	TRUE
cg16257215	cg16257215	1	202092296	GPR37L1	0.205570412	-0.014830387	0.011526742	0.207836892	5.34E-118	-0.220084545	0.006862387	7.00E-118	FALSE	TRUE
cg16257247	cg16257247	11	62554234	TMEM179B;TAF6L	0.418958383	-0.002748802	0.003194746	0.397770829	0.123451533	0.00248057	0.001607597	0.124243754	FALSE	FALSE
cg16257254	cg16257254	2	152685072	ARL5A	0.007122327	0.005619015	0.001972042	0.007333615	0.000553752	0.002699336	0.000773402	0.000551998	FALSE	FALSE
cg16257334	cg16257334	6	30881842	GTF2H4;VARS2	0.627316602	-0.002337159	0.004332049	0.59599462	0.648032313	0.000946202	0.002072449	0.648342091	FALSE	FALSE
cg16257341	cg16257341	16	2849357	PRSS41	0.943196999	-0.000822516	0.011458601	0.943318724	5.43E-19	-0.047926082	0.005142658	2.99E-18	FALSE	TRUE
cg16257384	cg16257384	19	3572718	HMG20B	0.008887909	0.003485969	0.001252955	0.00866759	7.08E-11	0.00368451	0.000548473	8.68E-11	FALSE	TRUE
cg16257400	cg16257400	2	109994429	SH3RF3	0.33853829	-0.008800898	0.009124124	0.34124745	1.38E-17	-0.045606415	0.00512569	1.44E-17	FALSE	TRUE
cg16257434	cg16257434	17	73571444		0.755998596	0.004477914	0.014405311	0.756878497	3.50E-37	-0.076189011	0.005427931	4.89E-35	FALSE	TRUE
cg16257457	cg16257457	17	39654883		0.712529197	-0.00712364	0.019259092	0.714205524	4.76E-158	-0.280783767	0.006639387	1.39E-130	FALSE	TRUE
cg16257480	cg16257480	7	128614538	TNPO3	0.623311136	-0.003651993	0.00735662	0.623289969	2.51E-74	0.115141131	0.005178713	2.99E-74	FALSE	TRUE
cg16257484	cg16257484	1	155239421	CLK2	0.457054269	-0.007025854	0.009427594	0.458730843	0.030632892	-0.008313109	0.003835372	0.030726348	FALSE	FALSE
cg16257488	cg16257488	1	203870548		0.344804197	-0.008826197	0.00931161	0.346601885	3.37E-80	-0.104483028	0.004443332	4.07E-80	FALSE	TRUE
cg16257518	cg16257518	2	203776997	WDR12;ALS2CR8	0.290938355	0.002123392	0.002002302	0.292736335	4.72E-08	0.004178158	0.000752232	4.80E-08	FALSE	TRUE
cg16257533	cg16257533	11	131934835	NTM	0.503894941	0.006152711	0.00885567	0.494354551	7.10E-26	-0.056158649	0.005011595	7.55E-26	FALSE	TRUE
cg16257546	cg16257546	12	54119188	CALCOCO1	0.168261073	0.012417661	0.008948825	0.169847581	0.045597172	-0.006623882	0.003306007	0.045718402	FALSE	FALSE
cg16257559	cg16257559	1	200864223	C1orf106	0.482537687	0.009052876	0.012644881	0.481190012	5.47E-08	-0.029767735	0.005386185	5.56E-08	FALSE	TRUE
cg16257579	cg16257579	2	120461084		0.528974675	-0.004788613	0.007594895	0.530509506	7.79E-14	-0.024249703	0.003075082	5.71E-14	FALSE	TRUE
cg16257607	cg16257607	17	27050042	RPL23A;SNORD42A;SNORD4B	0.125768103	-0.021403337	0.013849214	0.135062227	1.49E-84	-0.216441605	0.008845453	1.82E-84	FALSE	TRUE
cg16257645	cg16257645	12	49152003	LINC00935	0.049194838	-0.016984279	0.008510707	0.050041466	3.37E-32	-0.058379922	0.004487778	3.81E-31	FALSE	TRUE
cg16257655	cg16257655	7	1659720		0.106835492	0.017299722	0.010405972	0.105900472	2.37E-31	-0.067219862	0.005139803	4.96E-31	FALSE	TRUE
cg16257681	cg16257681	1	155053070	EFNA3	0.941673839	-0.000289177	0.003855861	0.941123821	1.01E-11	0.016026501	0.002263545	1.23E-11	FALSE	TRUE
cg16257685	cg16257685	13	76124267	UCHL3	0.006074947	0.007882645	0.002792677	0.00626487	0.004087401	0.004733127	0.001640793	0.004108224	FALSE	FALSE
cg16257762	cg16257762	6	35748837	C6orf127	0.783508371	-0.002811496	0.010230045	0.784294592	1.22E-34	-0.057320131	0.004280975	1.33E-34	FALSE	TRUE
cg16257763	cg16257763	15	75816632	PTPN9	0.658312368	-0.002746859	0.006200889	0.661032117	3.22E-149	-0.348660234	0.008748398	4.50E-149	FALSE	TRUE
cg16257804	cg16257804	1	25015150		0.945319701	0.000730537	0.010332485	0.944241229	0	-0.571836565	0.004698825	0	FALSE	TRUE
cg16257983	cg16257983	10	90750218	FAS;ACTA2	0.26834506	0.007245073	0.006423824	0.271399732	2.45E-150	-0.162394978	0.003928211	1.23E-124	FALSE	TRUE
cg16258017	cg16258017	14	89506875		0.526126531	-0.001887204	0.002972528	0.527667742	0.001997771	0.004057279	0.001303786	0.002025957	FALSE	FALSE
cg16258018	cg16258018	11	134025732	NCAPD3	4.61E-07	0.118790332	0.017965701	1.63E-07	3.48728606755341e-315	0.379119222	0.003642913	4.95E-234	FALSE	TRUE
cg16258076	cg16258076	18	61615564	HMSD	0.27662452	-0.011260634	0.010304803	0.278414622	1.37E-14	0.033558172	0.004088524	6.80E-15	FALSE	TRUE
cg16258148	cg16258148	9	131770911	SH3GLB2	0.836732658	-0.002254568	0.01093881	0.837332164	0.01248229	0.00836332	0.003323872	0.012367284	FALSE	FALSE
cg16258154	cg16258154	15	57998663	POLR2M;GCOM1	0.028865448	0.007387377	0.003320401	0.029463474	0.02053717	0.0060553	0.002606256	0.020608016	FALSE	FALSE
cg16258223	cg16258223	5	134377058		0.748845979	-0.002363126	0.007375871	0.750677602	2.96E-140	-0.287490835	0.00756668	3.63E-121	FALSE	TRUE
cg16258224	cg16258224	10	84983353		0.271643211	-0.0223979	0.020283145	0.273429702	2.74E-106	-0.238900542	0.008142043	3.50E-106	FALSE	TRUE
cg16258308	cg16258308	7	27997069	JAZF1	0.279373346	0.012232116	0.011233789	0.284837894	0.077452648	-0.008889606	0.005025921	0.077618793	FALSE	FALSE
cg16258337	cg16258337	4	41881829		0.351461557	0.00615467	0.006584052	0.353256248	1.85E-07	0.024415247	0.004611438	1.88E-07	FALSE	FALSE
cg16258445	cg16258445	2	111880018	BCL2L11	0.095101854	0.002060336	0.001221606	0.096335671	0.029872771	-0.002411043	0.001107239	0.029964653	FALSE	FALSE
cg16258463	cg16258463	1	93811274	DR1	0.965374459	0.000158468	0.003650436	0.965503333	0.642047727	-0.000604987	0.00130121	0.642300301	FALSE	FALSE
cg16258503	cg16258503	3	63850278	ATXN7;THOC7	0.299563307	0.001011984	0.000971315	0.306144113	0.008281978	0.001854775	0.000697339	0.008243895	FALSE	FALSE
cg16258545	cg16258545	2	128334565	MYO7B	0.562956482	0.003940805	0.006757577	0.563430495	1.26E-37	-0.049216579	0.003428749	1.15E-35	FALSE	TRUE
cg16258569	cg16258569	1	82169315		0.64296736	-0.002343841	0.005049449	0.645546449	1.08E-27	-0.057994368	0.004967215	1.15E-27	FALSE	TRUE
cg16258657	cg16258657	3	29338542	RBMS3	0.916212252	-0.001957614	0.01860665	0.916523151	4.92E-54	-0.072409437	0.004026907	3.13E-50	FALSE	TRUE
cg16258702	cg16258702	14	102918789	TECPR2	0.646730896	0.005083103	0.011082318	0.647957153	5.87E-21	0.084201295	0.008360386	1.03E-20	FALSE	TRUE
cg16258721	cg16258721	13	108870774	ABHD13;LIG4	0.208448095	0.003068553	0.002424037	0.218592829	9.65E-05	0.003967196	0.001008513	0.00010258	FALSE	FALSE
cg16258723	cg16258723	16	57682359	ADGRG1	0.623586871	0.00677013	0.013759053	0.625876747	3.02E-265	-0.489079011	0.005970403	1.30E-203	FALSE	TRUE
cg16258767	cg16258767	12	121324635	SPPL3	0.080518841	0.008953457	0.005064767	0.0816486	1.15E-109	-0.132526862	0.004399971	1.48E-109	FALSE	TRUE
cg16258854	cg16258854	2	20648194	RHOB	0.002574041	0.011996065	0.003731738	0.003674204	6.42E-61	0.146020286	0.007559323	7.42E-61	FALSE	TRUE
cg16258888	cg16258888	1	240450031	FMN2	0.137832842	0.040122345	0.026816414	0.13930112	3.70E-34	0.084743265	0.006183889	3.83E-33	FALSE	TRUE
cg16258899	cg16258899	1	201687859	NAV1	0.250320399	0.015839067	0.013710351	0.252086029	0.019431732	-0.012433064	0.005302138	0.019687805	FALSE	FALSE
cg16259043	cg16259043	4	188423066		0.170372243	0.013953694	0.009045791	0.137025561	5.77E-110	-0.268102954	0.008880722	7.43E-110	FALSE	TRUE
cg16259047	cg16259047	10	131340512	MGMT	0.398768792	-0.006949908	0.008181546	0.406130772	5.12E-06	-0.015967809	0.003461108	5.18E-06	FALSE	FALSE
cg16259058	cg16259058	11	45076535		0.271233364	0.016047352	0.014519666	0.273019537	0.619022076	0.002664645	0.005344615	0.61845799	FALSE	FALSE
cg16259171	cg16259171	11	73660510	DNAJB13	0.001416788	-0.01629823	0.004868322	0.002478343	3.15E-150	-0.23579449	0.005877173	4.41E-150	FALSE	TRUE
cg16259209	cg16259209	8	1694016		0.39420145	0.007374289	0.008583649	0.397207567	4.31E-163	-0.333139921	0.007527801	1.47E-135	FALSE	TRUE
cg16259229	cg16259229	5	140420475		0.056805962	0.008297281	0.004287936	0.06207748	5.12E-65	0.078982955	0.003908279	5.98E-65	FALSE	TRUE
cg16259237	cg16259237	15	65422215	PDCD7	0.602978749	-0.006054109	0.010850935	0.585183682	3.01E-13	-0.035602499	0.004682886	4.21E-13	FALSE	TRUE
cg16259317	cg16259317	10	80733297	LOC283050	0.86434865	-0.00082595	0.004656662	0.860785071	0.91384216	-0.000175285	0.001617673	0.913796736	FALSE	FALSE
cg16259330	cg16259330	11	13299070	ARNTL	0.178853557	0.00779177	0.005757144	0.180473634	0.00841975	-0.004527687	0.001698701	0.008122871	FALSE	FALSE
cg16259344	cg16259344	1	3784941	DFFB	0.933221018	0.000526183	0.00617072	0.932640472	0.000110582	-0.012605933	0.003232376	0.000119531	FALSE	FALSE
cg16259355	cg16259355	X	85402643	DACH2	0.805407599	0.003798986	0.015390324	0.806730935	7.21E-32	-0.083941133	0.006379149	7.14E-32	FALSE	TRUE
cg16259362	cg16259362	3	52835147	ITIH3	0.979238883	0.000210839	0.008038681	0.979253867	8.32E-41	-0.056537212	0.003759529	6.31E-39	FALSE	TRUE
cg16259401	cg16259401	2	219905259	CCDC108	0.869822549	-0.002443397	0.014257753	0.865306472	5.24E-09	-0.035671115	0.005948964	5.97E-09	FALSE	TRUE
cg16259423	cg16259423	7	108237524		0.090534643	0.008961466	0.005180588	0.093529119	5.17E-17	-0.026507609	0.00297745	5.71E-17	FALSE	TRUE
cg16259464	cg16259464	2	240274542	HDAC4	0.740042846	0.002321072	0.006992592	0.740976046	0.08502154	0.004465293	0.002585437	0.085145463	FALSE	FALSE
cg16259494	cg16259494	14	23614419	SLC7A8	0.230184286	0.01285785	0.010658393	0.231921549	0.000101939	-0.021533823	0.005459003	0.000110158	FALSE	FALSE
cg16259571	cg16259571	2	220384841	ACCN4	0.423969536	0.005934014	0.007371376	0.426400405	5.00E-53	-0.09460684	0.005379596	5.67E-53	FALSE	TRUE
cg16259591	cg16259591	10	118305388	PNLIP	0.063355415	-0.022197833	0.01180215	0.064341802	5.73E-114	-0.132192956	0.0042476	7.44E-114	FALSE	TRUE
cg16259592	cg16259592	2	168590478		0.835680742	0.002620318	0.012630795	0.836283998	5.46E-67	-0.100453866	0.004867412	6.40E-67	FALSE	TRUE
cg16259605	cg16259605	4	8321521		0.709880608	0.003980957	0.0106955	0.710912241	4.23E-141	-0.29301942	0.007762209	5.81E-141	FALSE	TRUE
cg16259714	cg16259714	7	4245492	SDK1	0.511695214	-0.002376667	0.003613795	0.515797124	0.374872559	-0.00158058	0.001779157	0.375079232	FALSE	FALSE
cg16259747	cg16259747	22	42086821	C22orf46	0.773943685	-0.002617681	0.008920578	0.771630528	0.089739669	0.007661445	0.004453801	0.086660166	FALSE	FALSE
cg16259886	cg16259886	2	32265121	DPY30	0.551026476	-0.002205431	0.003570719	0.542301858	6.70E-06	-0.008847135	0.001918459	6.16E-06	FALSE	FALSE
cg16259904	cg16259904	10	134146220	LRRC27	0.004313298	0.013059531	0.004419914	0.00565235	2.74E-06	0.013461743	0.002820253	2.91E-06	FALSE	FALSE
cg16259916	cg16259916	15	64795954	ZNF609	0.67152168	0.00346967	0.0081744	0.674979471	2.44E-175	-0.207718548	0.00439623	1.18E-144	FALSE	TRUE
cg16259931	cg16259931	3	108836693	MORC1	0.015540894	-0.022568892	0.009124833	0.015927279	1.22E-44	-0.077426804	0.004870912	4.14E-42	FALSE	TRUE
cg16259942	cg16259942	5	53756630		0.120368959	-0.015405184	0.009829033	0.121752446	1.52E-115	0.204156248	0.006471559	4.71E-99	FALSE	TRUE
cg16259952	cg16259952	3	185543470	IGF2BP2	0.463475174	0.002133587	0.002904383	0.465140854	0.015101208	-0.00420627	0.00172529	0.015157974	FALSE	FALSE
cg16259985	cg16259985	5	9467915	SEMA5A	0.897051868	-0.000954268	0.007256683	0.896384289	1.32E-107	-0.178532599	0.005821196	7.46E-95	FALSE	TRUE
cg16260013	cg16260013	1	3114820	PRDM16	0.503166535	-0.009204053	0.013724341	0.504756992	2.96E-18	-0.040843625	0.004449233	1.03E-17	FALSE	TRUE
cg16260096	cg16260096	19	313920	MIER2	0.417552758	-0.011843739	0.014560556	0.422564614	2.72E-23	-0.053956291	0.005015443	1.46E-22	FALSE	TRUE
cg16260241	cg16260241	2	97215789	ARID5A	0.085564296	-0.01641527	0.009401254	0.090015168	0.002315831	-0.016024937	0.005231507	0.002378946	FALSE	FALSE
cg16260274	cg16260274	17	35849812	DUSP14	0.784118759	-0.000532215	0.00194216	0.784902878	7.30E-05	0.004021111	0.001003077	7.72E-05	FALSE	FALSE
cg16260298	cg16260298	7	116140342	CAV2	0.84853186	0.000376238	0.001939438	0.847691065	1.71E-33	-0.044744793	0.003342887	3.79E-31	FALSE	TRUE
cg16260343	cg16260343	11	118889118	TRAPPC4;RPS25	0.031995064	0.002895134	0.001299593	0.032638942	0.000127606	0.002404367	0.000619691	0.000126474	FALSE	FALSE
cg16260349	cg16260349	10	82221597	TSPAN14	0.022392522	0.032917522	0.014134913	0.02289432	0.14632466	-0.008298773	0.005706147	0.146550839	FALSE	FALSE
cg16260352	cg16260352	4	7000728	TBC1D14	0.654713247	0.009581202	0.021407727	0.655915859	0.918787364	0.000544712	0.005331018	0.918692974	FALSE	FALSE
cg16260355	cg16260355	10	72575844	SGPL1	0.004445265	0.011533672	0.003894182	0.006016356	4.78E-09	0.009696018	0.001624421	4.88E-09	FALSE	TRUE
cg16260421	cg16260421	1	50489319	AGBL4	0.677925707	0.00239813	0.0057708	0.679057926	4.65E-59	0.099043584	0.005237511	5.36E-59	FALSE	TRUE
cg16260424	cg16260424	1	145092576		0.729682547	-0.001023397	0.002960345	0.730649913	1.53E-23	-0.054025201	0.00503628	4.03E-23	FALSE	TRUE
cg16260438	cg16260438	19	10259657	DNMT1	0.095555803	0.009772081	0.005802137	0.101149755	8.61E-05	-0.011343263	0.002862307	9.43E-05	FALSE	FALSE
cg16260440	cg16260440	3	174159347		0.159669878	0.006503002	0.004589031	0.161094351	0.253363892	0.001575156	0.001375613	0.253300923	FALSE	FALSE
cg16260572	cg16260572	12	112037499	ATXN2	0.662471684	0.001694682	0.003866039	0.663836516	0.001431688	0.004498883	0.001396475	0.001411776	FALSE	FALSE
cg16260695	cg16260695	1	100617952	LRRC39	0.680615259	-0.004253784	0.010236011	0.681823309	1.59E-131	-0.286050692	0.008086194	1.13E-113	FALSE	TRUE
cg16260696	cg16260696	11	67171200	TBC1D10C	0.261433112	-0.012434078	0.010832965	0.260895412	5.92E-255	-0.403498116	0.005388054	9.94E-255	FALSE	TRUE
cg16260700	cg16260700	11	62414786	GANAB;INTS5	0.080375921	-0.0161301	0.009115583	0.086588479	8.63E-14	-0.031555064	0.004048725	1.14E-13	FALSE	TRUE
cg16260701	cg16260701	20	4151062	SMOX	0.132956446	-0.014598842	0.009327382	0.127395728	2.93E-154	-0.361236286	0.008769241	4.12E-154	FALSE	TRUE
cg16260720	cg16260720	9	74393264		0.896945736	-0.000923545	0.007130038	0.897327398	8.27E-17	-0.030874637	0.003555347	2.41E-16	FALSE	TRUE
cg16260758	cg16260758	3	195656368		0.074494431	-0.018750218	0.010388243	0.075576689	7.50E-87	-0.115173029	0.00450967	1.01E-77	FALSE	TRUE
cg16260768	cg16260768	11	28643614		0.001634351	0.084221821	0.023311007	0.001015754	3.36E-23	-0.087710192	0.008217902	5.68E-23	FALSE	TRUE
cg16260785	cg16260785	6	105584691	BVES;BVES-AS1	0.716676271	0.001027304	0.002829393	0.717686007	0.724975887	-0.000569619	0.001618968	0.725123753	FALSE	FALSE
cg16260807	cg16260807	2	121703319	GLI2	0.316486094	0.007760662	0.007718464	0.318289506	7.78E-09	-0.01744066	0.002938767	8.37E-09	FALSE	TRUE
cg16260889	cg16260889	19	1071020	HMHA1	0.030684088	0.013025789	0.005922532	0.03130736	3.41E-181	0.400858554	0.008211685	5.04E-181	FALSE	TRUE
cg16260931	cg16260931	17	19372764		0.978420146	0.000261482	0.009666727	0.978500495	3.15E-90	-0.162062523	0.006183217	2.45E-79	FALSE	TRUE
cg16260976	cg16260976	5	134816424		0.817045699	-0.00256436	0.011082291	0.81771502	9.51E-79	-0.122073201	0.00526233	1.14E-78	FALSE	TRUE
cg16260977	cg16260977	19	3761708	MRPL54;APBA3	0.920448852	-0.000210264	0.002100724	0.920818088	0.787963781	-0.000388615	0.001437639	0.787119496	FALSE	FALSE
cg16261091	cg16261091	17	80375750	C17orf101;HEXDC	0.779881698	0.005558346	0.019882857	0.780680391	0	0.587670727	0.005266425	0	FALSE	TRUE
cg16261097	cg16261097	15	60970974	RORA	0.39153546	-0.009308157	0.010833658	0.393300067	1.46E-167	-0.351704819	0.007841019	2.11E-167	FALSE	TRUE
cg16261106	cg16261106	8	37757073	RAB11FIP1	0.370413231	0.004012224	0.004466028	0.372196187	0.002895952	0.004722477	0.001575887	0.00295321	FALSE	FALSE
cg16261114	cg16261114	15	99551997	LOC145814	0.267625589	-0.009080779	0.008146455	0.272464684	2.32E-161	-0.329955344	0.007651295	3.32E-161	FALSE	TRUE
cg16261124	cg16261124	5	77231978	LOC101929154	6.92E-08	0.174648278	0.028937767	7.70E-08	2.07E-162	-0.290375888	0.006560656	4.66E-136	TRUE	TRUE
cg16261146	cg16261146	X	49127010	PPP1R3F	0.644012745	0.005642265	0.012144793	0.645599137	0.786174225	-0.001526446	0.005625911	0.786320159	FALSE	FALSE
cg16261174	cg16261174	7	136766622	LOC349160	4.21E-07	0.131044764	0.019252178	2.00E-07	6.55E-89	0.201619391	0.007865204	4.49E-80	FALSE	TRUE
cg16261259	cg16261259	5	151885074		0.525313168	-0.003750733	0.005824472	0.523765488	1.28E-05	0.017717755	0.004000351	1.30E-05	FALSE	FALSE
cg16261270	cg16261270	10	102732739	SEMA4G	0.948851393	0.000302945	0.004719254	0.949302128	0.114375822	-0.004727502	0.00299013	0.11457886	FALSE	FALSE
cg16261348	cg16261348	14	20785781	CCNB1IP1	0.590382604	-0.003265885	0.006060682	0.59176664	1.42E-07	0.014533936	0.002686704	1.28E-07	FALSE	FALSE
cg16261434	cg16261434	2	127412810	GYPC	0.495857817	-0.007620419	0.011163155	0.500683557	9.88E-14	-0.037161671	0.004799481	2.04E-13	FALSE	TRUE
cg16261483	cg16261483	7	156062203		0.377110328	-0.011243758	0.012590272	0.378124853	1.36E-69	-0.150426156	0.007094282	1.61E-69	FALSE	TRUE
cg16261498	cg16261498	10	114672470		3.79E-05	0.092919761	0.021140767	4.04E-05	9.81E-50	-0.120922043	0.007173689	1.10E-49	FALSE	TRUE
cg16261572	cg16261572	5	179108705	CBY3	0.252179255	-0.007663302	0.006659703	0.253947065	0.000713429	-0.008583886	0.002518574	0.000740633	FALSE	FALSE
cg16261581	cg16261581	1	84972327	GNG5;SPATA1	0.753561589	0.000608724	0.001938228	0.754449682	0.030874324	-0.001855617	0.000855388	0.030788316	FALSE	FALSE
cg16261614	cg16261614	1	64238002		0.34041126	0.010313768	0.010762229	0.345364782	0.004386703	-0.008599121	0.002999837	0.004441687	FALSE	FALSE
cg16261619	cg16261619	7	50132977	ZPBP	0.001196553	0.041427015	0.01197284	0.00158049	0.008141236	0.011228899	0.004226236	0.008296597	FALSE	FALSE
cg16261676	cg16261676	10	80446507		0.787738473	0.004030238	0.014964421	0.788510104	7.20E-189	-0.356508555	0.006581558	2.59E-153	FALSE	TRUE
cg16261691	cg16261691	3	187463583	BCL6	0.487906599	0.002614912	0.003763062	0.489527527	0.034911526	0.002490242	0.00117669	0.035198166	FALSE	FALSE
cg16261704	cg16261704	5	118943582		0.535873879	0.010046288	0.015141019	0.513144659	0.002043835	0.018276386	0.005856792	0.001969834	FALSE	FALSE
cg16261711	cg16261711	3	50469734	CACNA2D2	0.631743129	0.006606135	0.013275803	0.624597959	1.96E-63	-0.087394591	0.004399449	2.27E-63	FALSE	TRUE
cg16261803	cg16261803	21	39282469	KCNJ6	0.348814546	-0.007255347	0.007696061	0.35241069	2.73E-13	-0.049394374	0.006538662	4.87E-13	FALSE	TRUE
cg16261823	cg16261823	20	23471969	CST8	0.653452262	-0.003841557	0.00836105	0.651395021	0.120407103	-0.004183451	0.002689017	0.120900776	FALSE	FALSE
cg16261832	cg16261832	10	85436277		0.119496566	-0.02543222	0.016179894	0.128610136	4.09E-09	-0.039935584	0.006599478	4.32E-09	FALSE	TRUE
cg16261857	cg16261857	18	57634307		0.65740341	0.004744228	0.010648258	0.658944527	2.68E-92	-0.169754932	0.006462843	2.32E-80	FALSE	TRUE
cg16261871	cg16261871	5	59189788	PDE4D	0.658723305	-0.00264575	0.005583073	0.640393923	0.013022522	0.005638311	0.002262559	0.013307556	FALSE	FALSE
cg16261875	cg16261875	6	45984423	CLIC5	0.049508246	0.028827552	0.012211261	0.0283606	2.75E-46	-0.075000355	0.004608453	9.91E-44	FALSE	TRUE
cg16261923	cg16261923	19	17840970	MAP1S	0.056723487	0.01131903	0.005860098	0.057647178	3.69E-211	0.30960353	0.005303838	5.76E-211	FALSE	TRUE
cg16261965	cg16261965	12	49350941	ARF3	0.998839642	-8.45E-06	0.005702718	0.998826944	3.01E-12	0.018817553	0.002602576	3.82E-12	FALSE	TRUE
cg16262034	cg16262034	5	628091	CEP72	0.760158102	0.001091193	0.003572882	0.762081494	2.01E-05	-0.010111034	0.002337246	2.14E-05	FALSE	FALSE
cg16262074	cg16262074	1	235094965	LOC101927851	0.114392701	0.013254386	0.008215243	0.126970689	3.82E-166	-0.391794548	0.008813219	5.51E-166	FALSE	TRUE
cg16262110	cg16262110	14	105909203	MTA1	0.270438746	-0.008105055	0.007290189	0.275201231	1.06E-20	-0.067110269	0.006845182	1.11E-20	FALSE	TRUE
cg16262173	cg16262173	12	120766475	PLA2G1B	0.241914124	0.011668256	0.009863977	0.246365882	8.43E-84	-0.135417033	0.005550944	2.98E-73	FALSE	TRUE
cg16262178	cg16262178	22	30957937	GAL3ST1	0.417891136	-0.008626054	0.009884691	0.395271902	1.12E-25	-0.072507839	0.006319726	8.75E-25	FALSE	TRUE
cg16262201	cg16262201	1	3157480	PRDM16	0.284186406	0.017435603	0.016210579	0.289664536	1.84E-07	-0.040793616	0.007662392	1.99E-07	FALSE	FALSE
cg16262215	cg16262215	19	8387654	NDUFA7;KANK3	0.685554968	-0.003081772	0.007606639	0.686663544	0.013020606	-0.007885424	0.003164533	0.013071502	FALSE	FALSE
cg16262284	cg16262284	3	182987901	MCF2L2;B3GNT5	0.763851885	0.001963568	0.006509642	0.764985575	3.52E-24	-0.038744267	0.003561136	1.20E-23	FALSE	TRUE
cg16262357	cg16262357	19	36266374	SNX26	0.974290466	-9.11E-05	0.002813653	0.974381012	1.76E-05	0.00494595	0.001140003	1.94E-05	FALSE	FALSE
cg16262392	cg16262392	1	153932122	SLC39A1;CRTC2	0.471539546	-0.009204052	0.012759037	0.475464901	3.51E-117	-0.197495256	0.00613376	4.43E-99	FALSE	TRUE
cg16262508	cg16262508	10	99387581	MORN4	0.630450826	0.005119768	0.010632775	0.631724359	2.51E-29	-0.055509339	0.004591829	2.69E-29	FALSE	TRUE
cg16262525	cg16262525	19	47157937	DACT3	0.143391504	-0.007806797	0.005117579	0.138181908	4.17E-281	-0.461693767	0.005337149	7.29E-281	FALSE	TRUE
cg16262566	cg16262566	17	73400938	GRB2	0.537796087	0.001510959	0.002341501	0.526413787	6.16E-05	0.005697774	0.00140929	6.22E-05	FALSE	FALSE
cg16262572	cg16262572	2	122479703	NIFK-AS1	0.000418464	0.050686801	0.013412914	0.000579387	1.05E-179	0.304730907	0.006299786	1.56E-179	FALSE	TRUE
cg16262604	cg16262604	10	133514277		0.89905053	-0.000695804	0.005484451	0.899424482	1.97E-40	-0.051964441	0.003522884	2.17E-40	FALSE	TRUE
cg16262614	cg16262614	3	133464971	TF	0.814845254	-0.000826104	0.003525865	0.816093184	1.35E-119	-0.208667575	0.006284268	3.39E-105	FALSE	TRUE
cg16262623	cg16262623	17	42297029	UBTF	0.075730396	0.002896661	0.001601522	0.079769679	0.299254696	0.000689837	0.000664069	0.299704025	FALSE	FALSE
cg16262632	cg16262632	5	134896392		0.682564671	0.002814379	0.006851099	0.684025077	1.26E-39	-0.074666436	0.004896365	1.71E-39	FALSE	TRUE
cg16262661	cg16262661	5	178649768	ADAMTS2	0.032699259	0.029623229	0.013449132	0.034547881	5.76E-35	-0.069307214	0.005146182	6.26E-35	FALSE	TRUE
cg16262726	cg16262726	3	3675768		0.120098181	-0.021346889	0.013444699	0.121364653	0.00011315	-0.025558444	0.006558658	0.000119845	FALSE	FALSE
cg16262756	cg16262756	1	154156180	TPM3	0.65323423	0.002979761	0.006627402	0.654441246	0.00020982	0.010732448	0.002872998	0.000211542	FALSE	FALSE
cg16262774	cg16262774	1	23215110	EPHB2	0.326892014	0.009757199	0.009889075	0.327356954	0.970320171	0.00011025	0.002963177	0.970336795	FALSE	FALSE
cg16262798	cg16262798	12	76144568		0.41088628	0.016253678	0.018811513	0.395122198	2.13E-36	0.12515745	0.008472033	5.00E-37	FALSE	TRUE
cg16262898	cg16262898	1	3554782	WDR8	0.027726933	0.022906153	0.010210478	0.032188965	1.65E-07	0.025252836	0.004750145	1.68E-07	FALSE	FALSE
cg16262933	cg16262933	2	45252336		0.617461736	0.007061045	0.014116679	0.619985557	1.39E-109	-0.271070493	0.009005307	1.78E-109	FALSE	TRUE
cg16262963	cg16262963	14	104851903		0.93127703	-0.001509315	0.017493859	0.931763403	2.14E-18	-0.065432884	0.007100116	6.19E-18	FALSE	TRUE
cg16263005	cg16263005	4	139766406		0.358333355	0.013700364	0.014868349	0.360124331	3.59E-263	0.415821567	0.005305035	6.10E-263	FALSE	TRUE
cg16263129	cg16263129	3	194844174	XXYLT1	0.737339065	-0.003112964	0.009171785	0.73696748	9.57E-176	0.262083579	0.005334019	1.69E-146	FALSE	TRUE
cg16263148	cg16263148	12	67847325		0.527411908	-0.003107913	0.004906269	0.530887769	6.63E-13	-0.029189355	0.003944544	6.83E-13	FALSE	TRUE
cg16263152	cg16263152	1	183287819	NMNAT2	0.299350828	0.015092518	0.014113433	0.296763905	4.64E-274	-0.526411104	0.006324759	8.02E-274	FALSE	TRUE
cg16263158	cg16263158	1	173809353	DARS2	0.927947715	-0.000564932	0.006178288	0.927789572	2.80E-06	-0.02154895	0.004514689	2.75E-06	FALSE	FALSE
cg16263180	cg16263180	5	140710509	PCDHGA1	0.59329432	0.005213205	0.009744396	0.596215593	0.540739017	0.002673539	0.004368662	0.541031152	FALSE	FALSE
cg16263188	cg16263188	16	69166672	CHTF8;CIRH1A	0.111962861	0.004240976	0.002642686	0.125284877	0.111293109	0.001605204	0.001005137	0.111357881	FALSE	FALSE
cg16263200	cg16263200	X	10690582	MID1	0.769952976	0.006069009	0.019618694	0.759911105	1.52E-11	-0.050128408	0.00719685	1.96E-11	FALSE	TRUE
cg16263224	cg16263224	15	26327895		0.306993711	0.002251451	0.002195378	0.308796341	0.003283952	0.004906956	0.001656165	0.003302235	FALSE	FALSE
cg16263335	cg16263335	4	97268767		0.557059219	0.004592466	0.007810694	0.558528113	1.16E-63	-0.10180616	0.005112129	1.34E-63	FALSE	TRUE
cg16263403	cg16263403	8	22876908	RHOBTB2	0.286210088	-0.007350481	0.006678706	0.281695606	5.13E-09	-0.012851826	0.002112576	4.09E-09	FALSE	TRUE
cg16263475	cg16263475	X	128699504	OCRL	0.005768912	0.035450247	0.01211622	0.006113983	1.35E-115	-0.293372936	0.009312382	1.77E-115	FALSE	TRUE
cg16263499	cg16263499	18	42406631	SETBP1	0.002521894	0.017734637	0.005469958	0.002596534	0.589785286	-0.002388689	0.004429774	0.589993745	FALSE	FALSE
cg16263518	cg16263518	6	43112718	PTK7	0.500343556	0.005348068	0.007666053	0.491778691	0.099657121	-0.005899405	0.003577103	0.100079869	FALSE	FALSE
cg16263578	cg16263578	15	75869884	PTPN9	0.682711954	-0.003195877	0.007813494	0.683829369	3.36E-43	0.041336909	0.002683637	3.47E-40	FALSE	TRUE
cg16263615	cg16263615	1	55207078	TTC4;MROH7-TTC4	0.134490252	-0.010576526	0.006931519	0.137158085	1.55E-121	0.155294353	0.004718235	2.05E-121	FALSE	TRUE
cg16263644	cg16263644	3	33102258	GLB1	0.915554055	-0.001021285	0.009591524	0.91589757	2.38E-26	-0.044820527	0.003956181	2.54E-26	FALSE	TRUE
cg16263653	cg16263653	3	33116782	GLB1	0.203701644	-0.005317989	0.004154945	0.210109175	2.20E-12	-0.01911053	0.002646913	2.26E-12	FALSE	TRUE
cg16263661	cg16263661	12	112277501		0.102440809	0.024328829	0.013862113	0.090972113	3.01E-07	-0.029631848	0.005665343	3.30E-07	FALSE	FALSE
cg16263701	cg16263701	12	48213605	HDAC7	0.22579717	0.008129758	0.00667513	0.227527047	9.88E-06	0.010150825	0.002263189	1.07E-05	FALSE	FALSE
cg16263715	cg16263715	X	112059388	AMOT	0.348707719	0.012408815	0.013190281	0.353354207	1.81E-09	0.032253344	0.005203672	1.75E-09	FALSE	TRUE
cg16263722	cg16263722	1	29523841	MECR	0.086129129	-0.016950068	0.009768286	0.08730066	5.76E-87	0.110821964	0.00443275	7.06E-87	FALSE	TRUE
cg16263797	cg16263797	17	65024729	CACNG4	0.862328196	0.002621511	0.014580594	0.858682886	0.071597979	0.01358851	0.007460332	0.069690237	FALSE	FALSE
cg16263825	cg16263825	3	114866835	ZBTB20	0.48985527	0.002719124	0.003929721	0.493853199	1.07E-06	0.009462633	0.001911501	1.21E-06	FALSE	FALSE
cg16263848	cg16263848	17	9018806	NTN1	0.394623095	0.013590937	0.015879469	0.399009097	3.28E-144	-0.329497489	0.007982666	1.88E-128	FALSE	TRUE
cg16263857	cg16263857	19	10201790	C19orf66	0.073642301	-0.02293336	0.012667551	0.074717606	0.169908627	0.005933893	0.00431565	0.170235366	FALSE	FALSE
cg16263887	cg16263887	4	190939230		0.293550409	0.010721479	0.010165395	0.29534944	9.00E-06	0.015204704	0.003380242	9.81E-06	FALSE	FALSE
cg16263910	cg16263910	4	22663363		0.357066534	-0.01171295	0.012643907	0.361421369	5.93E-50	-0.094386526	0.005583338	6.68E-50	FALSE	TRUE
cg16263930	cg16263930	16	15871910	MYH11	0.922083024	-0.000471473	0.004815956	0.922572678	1.38E-164	-0.312838984	0.006802527	2.35E-136	FALSE	TRUE
cg16263943	cg16263943	2	144695179		0.810635784	-0.000701689	0.002927887	0.811327655	1.76E-05	0.011571019	0.002667673	1.78E-05	FALSE	FALSE
cg16263950	cg16263950	10	17116223	CUBN	0.258487842	-0.015201125	0.013379826	0.259952722	2.79E-71	-0.104568946	0.004817522	2.87E-63	FALSE	TRUE
cg16263980	cg16263980	12	114079546		0.68724511	-0.005164767	0.012559613	0.683839319	6.56E-12	0.052151936	0.007304308	7.50E-12	FALSE	TRUE
cg16264004	cg16264004	13	113698431	MCF2L	0.132978475	-0.02328362	0.01516669	0.133895092	4.26E-190	0.437474024	0.008490248	6.42E-190	FALSE	TRUE
cg16264022	cg16264022	9	89782318		0.234815054	-0.012405913	0.010177117	0.234157497	4.81E-101	-0.127318528	0.004523534	6.08E-101	FALSE	TRUE
cg16264035	cg16264035	1	59369954		0.135604351	-0.012366209	0.00821757	0.137062558	3.76E-222	-0.268312924	0.004313011	5.98E-222	FALSE	TRUE
cg16264108	cg16264108	6	89773519		0.110027357	-0.025565869	0.01584576	0.111353794	1.34E-28	-0.092647743	0.007615663	1.27E-27	FALSE	TRUE
cg16264214	cg16264214	5	10618486	ANKRD33B	0.522448004	-0.00145569	0.002272549	0.523997369	3.12E-17	-0.012328152	0.001392484	5.65E-17	FALSE	TRUE
cg16264249	cg16264249	15	29424512	FAM189A1	0.03027224	0.020440759	0.009127211	0.033770877	8.24E-41	-0.078256919	0.005244237	1.64E-38	FALSE	TRUE
cg16264330	cg16264330	4	123301310	ADAD1	0.517607875	-0.003291455	0.005067222	0.520742654	1.04E-18	-0.023429656	0.002537954	1.08E-18	FALSE	TRUE
cg16264347	cg16264347	17	3857121	ATP2A3	0.023789255	0.030241461	0.013065912	0.026519899	0.629273924	-0.002968433	0.006138887	0.629065026	FALSE	FALSE
cg16264358	cg16264358	12	48164676		0.439821663	-0.009460103	0.012212108	0.444472139	0.000192666	-0.015398631	0.00409134	0.000201292	FALSE	FALSE
cg16264361	cg16264361	4	4543962	STX18	0.104071936	0.002120658	0.001289153	0.110542543	0.146943837	0.000989709	0.00068156	0.1471704	FALSE	FALSE
cg16264393	cg16264393	19	2076579	MOBKL2A	0.159965677	-0.004234878	0.00299157	0.161523303	1.31E-06	0.008771812	0.001744633	9.33E-07	FALSE	FALSE
cg16264408	cg16264408	10	79924574		3.27E-10	0.161502002	0.022014527	3.78E-10	3.49E-66	0.200059301	0.009776701	4.08E-66	TRUE	TRUE
cg16264410	cg16264410	15	92557038	SLCO3A1	0.937089683	-0.00057136	0.007238813	0.937323491	2.67E-41	-0.056059748	0.003692978	1.32E-39	FALSE	TRUE
cg16264428	cg16264428	11	114110871	ZBTB16	0.874959671	-0.001375927	0.008677618	0.87491652	2.92E-07	0.023328922	0.004481885	2.96E-07	FALSE	FALSE
cg16264458	cg16264458	17	77291101	HRNBP3	0.977114191	0.000225674	0.007860673	0.977260927	6.74E-57	-0.060224662	0.003266417	7.71E-57	FALSE	TRUE
cg16264492	cg16264492	2	220408432	TMEM198;CHPF	0.004786084	0.010182863	0.003502907	0.004943575	0.680829879	0.000303265	0.000736916	0.680967163	FALSE	FALSE
cg16264495	cg16264495	5	487698	SLC9A3	0.994359093	5.41E-05	0.007655253	0.9943801	0.245646308	0.004934993	0.004231321	0.244449239	FALSE	FALSE
cg16264526	cg16264526	4	148401273	EDNRA	0.76295375	0.004744959	0.015727061	0.763810173	7.14E-127	-0.216650627	0.006327875	1.27E-110	FALSE	TRUE
cg16264537	cg16264537	1	4468051		0.281561853	-0.01633591	0.015104958	0.283355086	3.84E-294	0.544807596	0.00586638	6.84E-294	FALSE	TRUE
cg16264581	cg16264581	18	3061278		0.2635181	0.007928197	0.007057633	0.265297696	1.66E-07	-0.021955726	0.004099148	1.68E-07	FALSE	FALSE
cg16264595	cg16264595	1	4619207		0.196328795	-0.013144389	0.010109726	0.197996755	1.80E-67	-0.102536264	0.004909258	8.22E-62	FALSE	TRUE
cg16264616	cg16264616	12	54390824		0.781036393	-0.002581184	0.009283203	0.781831119	2.16E-14	0.035853375	0.004511661	3.78E-14	FALSE	TRUE
cg16264642	cg16264642	5	11384581	CTNND2	5.54E-07	0.173425996	0.031454036	6.08E-07	1.11E-99	0.14970451	0.005377744	1.39E-99	FALSE	TRUE
cg16264705	cg16264705	12	54071194	ATP5G2	0.079142907	0.008686234	0.004890708	0.080262066	1.42E-17	0.034199262	0.003845036	1.47E-17	FALSE	TRUE
cg16264724	cg16264724	16	30466524		0.036561955	-0.01662579	0.00755157	0.034831852	3.66E-69	-0.07538859	0.00357116	4.32E-69	FALSE	TRUE
cg16264776	cg16264776	1	92549234	BTBD8	0.049869878	0.014152273	0.00711327	0.050723694	2.96E-235	0.266013981	0.003967781	4.81E-235	FALSE	TRUE
cg16264777	cg16264777	16	85870789		0.798260797	-0.004254995	0.016643118	0.798995935	1.21E-225	-0.423622481	0.006674432	1.94E-225	FALSE	TRUE
cg16264781	cg16264781	19	49375508	PPP1R15A	0.046637814	0.00682262	0.003363832	0.049826968	1.25E-08	0.00673204	0.001159071	1.87E-08	FALSE	TRUE
cg16264798	cg16264798	15	99412006	IGF1R	1.47E-07	0.19404241	0.031248034	5.06E-07	3.95E-29	-0.066777157	0.005523984	5.31E-28	FALSE	TRUE
cg16264807	cg16264807	17	56590729	MTMR4	2.79E-06	0.078327327	0.014786015	7.86E-06	2.12448227711736e-322	0.574202338	0.005309671	3.95252516672997e-322	FALSE	TRUE
cg16264813	cg16264813	17	7137795	DVL2	0.025517561	0.006175385	0.002713619	0.026067143	6.60E-12	0.005233935	0.000742227	6.77E-12	FALSE	TRUE
cg16264871	cg16264871	15	62455685		0.54849215	0.008631799	0.014366504	0.549981725	2.37E-06	-0.024363615	0.005097884	2.80E-06	FALSE	FALSE
cg16264888	cg16264888	12	82752007	CCDC59;C12orf26	0.900836814	-0.000650619	0.005221181	0.901204219	0.295095581	-0.001325019	0.001259872	0.294273722	FALSE	FALSE
cg16264911	cg16264911	5	150014820	SYNPO	0.901648141	-0.001448236	0.011115215	0.897808277	3.64E-308	0.458439053	0.004575949	6.61E-308	FALSE	TRUE
cg16264966	cg16264966	22	41613790	L3MBTL2	0.044209227	-0.018022773	0.00866061	0.045706713	0	-0.613529794	0.004382981	0	FALSE	TRUE
cg16265010	cg16265010	7	131538805		0.178928284	0.014711631	0.010836369	0.183467333	2.52E-59	-0.084631678	0.004447927	6.04E-54	FALSE	TRUE
cg16265012	cg16265012	19	7964574	LRRC8E	0.301816741	0.00203605	0.001957811	0.305051567	1.11E-20	-0.014983637	0.001529258	1.17E-20	FALSE	TRUE
cg16265078	cg16265078	11	85955426	EED	0.421794789	-0.003702059	0.004577774	0.424591258	4.23E-05	0.00604505	0.001462206	4.64E-05	FALSE	FALSE
cg16265130	cg16265130	22	43550246	TSPO	0.670652884	0.007334809	0.017236505	0.671807413	2.46E-118	-0.249577878	0.007762689	3.22E-118	FALSE	TRUE
cg16265140	cg16265140	1	3078206	PRDM16	0.286705827	0.014156915	0.013231949	0.288501855	9.12E-38	0.127669395	0.009035048	9.98E-38	FALSE	TRUE
cg16265293	cg16265293	11	112847233	NCAM1	0.591001863	0.003533755	0.006396398	0.58471017	1.19E-09	-0.022681982	0.003616697	2.12E-09	FALSE	TRUE
cg16265313	cg16265313	21	40000413	ERG	0.249045235	-0.026926025	0.023243956	0.250809327	6.87E-06	-0.028437	0.006237316	7.65E-06	FALSE	FALSE
cg16265326	cg16265326	10	129945021		0.964758258	-0.000422359	0.00955483	0.965017836	0.729881797	-0.001216747	0.003521363	0.729931202	FALSE	FALSE
cg16265348	cg16265348	20	25129542	LOC284798	0.056367247	0.012501379	0.006455007	0.061723184	5.12E-49	0.065862992	0.003725452	1.21E-47	FALSE	TRUE
cg16265399	cg16265399	1	67254085		0.469391929	-0.005999921	0.008277077	0.471047245	5.13E-86	-0.118653327	0.004786097	6.28E-86	FALSE	TRUE
cg16265415	cg16265415	2	1755348		0.001939526	-0.038708348	0.011741065	0.002277167	3.14E-18	-0.062834529	0.006865687	8.54E-18	FALSE	TRUE
cg16265486	cg16265486	12	16506246	MGST1	0.624070094	-0.007058093	0.014249006	0.62482285	0.587384563	0.003532149	0.006505605	0.587591827	FALSE	FALSE
cg16265542	cg16265542	1	152814831	LCE6A	0.247440474	-0.019214597	0.016218745	0.24861613	4.00E-137	-0.354012237	0.008686321	4.44E-124	FALSE	TRUE
cg16265552	cg16265552	3	113667068	ZDHHC23	0.330929792	0.005845007	0.005990689	0.332731744	0.065809615	0.003664645	0.001988024	0.06636442	FALSE	FALSE
cg16265553	cg16265553	1	226911669	ITPKB	0.136893247	-0.0115911	0.0077283	0.138357304	1.01E-173	-0.378671216	0.008123097	1.48E-173	FALSE	TRUE
cg16265557	cg16265557	4	8443089	ACOX3	0.325392658	0.002657563	0.002692577	0.327195539	0.002592555	0.003742238	0.001235996	0.002606985	FALSE	FALSE
cg16265599	cg16265599	17	40936658	WNK4	0.617959363	-0.004376852	0.008746966	0.619870028	3.62E-100	-0.157282714	0.005205599	1.29E-89	FALSE	TRUE
cg16265640	cg16265640	15	34502435	C15orf29	0.952133136	0.000282788	0.004560208	0.951124617	0.10952086	-0.003787066	0.002338199	0.106553271	FALSE	FALSE
cg16265717	cg16265717	1	65993149	LEPR	0.077719342	-0.017963996	0.010019756	0.082453632	5.30E-182	0.327402393	0.006673859	7.86E-182	FALSE	TRUE
cg16265731	cg16265731	11	64647129	EHD1	0.295319497	0.009313245	0.00883845	0.300042424	5.31E-145	-0.26122035	0.006740603	7.34E-145	FALSE	TRUE
cg16265859	cg16265859	1	19401069	UBR4	0.212340972	-0.012059724	0.009613728	0.214045322	5.39E-28	-0.051041415	0.00431579	7.87E-27	FALSE	TRUE
cg16265906	cg16265906	5	115152326	CDO1	0.671185124	0.002728281	0.006422391	0.672338027	0.021190929	0.004975641	0.002152588	0.021587132	FALSE	FALSE
cg16265926	cg16265926	X	22055443	PHEX	0.201566255	-0.018743344	0.014582681	0.228615616	0.101680997	-0.006194049	0.003774902	0.101856566	FALSE	FALSE
cg16265932	cg16265932	10	112460964	RBM20	0.734083179	-0.003514447	0.010341311	0.736159988	5.21E-47	-0.072249501	0.004405839	1.84E-43	FALSE	TRUE
cg16266007	cg16266007	3	16646983	DAZL	0.141040244	0.001340555	0.000888193	0.141093855	3.36E-07	0.002223413	0.000428295	3.86E-07	FALSE	FALSE
cg16266013	cg16266013	9	119449278	TRIM32;ASTN2	0.819382845	0.002578076	0.011215325	0.819730618	1.18E-07	0.011193933	0.002072991	1.41E-07	FALSE	FALSE
cg16266024	cg16266024	3	133368558	TOPBP1	0.190769942	-0.012262607	0.009313099	0.192423636	7.57E-204	0.284084481	0.005079815	1.17E-203	FALSE	TRUE
cg16266076	cg16266076	6	107360815	C6orf203	0.054827118	0.011777623	0.006049209	0.05573202	0.189249415	-0.00320603	0.002434971	0.188923181	FALSE	FALSE
cg16266113	cg16266113	18	54821744		0.579099456	-0.010195421	0.018345887	0.581700054	1.72E-212	-0.485335079	0.008250067	2.69E-212	FALSE	TRUE
cg16266126	cg16266126	1	153957455	RAB13	0.405501506	-0.00662641	0.007945446	0.407251128	0.000965143	-0.021272883	0.006382119	0.000961149	FALSE	FALSE
cg16266219	cg16266219	9	120481969		0.756301528	-0.003179902	0.010223569	0.757686506	1.39E-215	-0.384445853	0.006418642	2.18E-215	FALSE	TRUE
cg16266227	cg16266227	1	202129204	PTPN7	0.075838209	0.016126546	0.008870859	0.078257228	4.41E-203	-0.372502995	0.006690981	6.79E-203	FALSE	TRUE
cg16266230	cg16266230	3	154257665		0.016329647	-0.035876781	0.01378041	0.014030658	2.37E-133	-0.288016575	0.008045969	3.20E-133	FALSE	TRUE
cg16266257	cg16266257	4	40240345	RHOH	0.998599264	-1.69E-05	0.009452831	0.998590093	1.97E-86	0.12807724	0.005147166	2.41E-86	FALSE	TRUE
cg16266268	cg16266268	19	54197067	MIR519B;MIR526B	0.91779714	-0.000630814	0.006111763	0.918102201	9.83E-08	-0.017734069	0.003221398	8.99E-08	FALSE	FALSE
cg16266333	cg16266333	2	238249251	COL6A3	0.08069086	-0.019063609	0.010624384	0.085027931	7.67E-78	-0.122969535	0.005140655	2.80E-72	FALSE	TRUE
cg16266358	cg16266358	12	110211391	MGC14436	0.175360002	0.00982971	0.007049686	0.172488831	3.18E-148	-0.161158616	0.00397543	1.20E-124	FALSE	TRUE
cg16266379	cg16266379	16	5278204		0.068658327	0.023306585	0.012640778	0.075657492	8.32E-198	-0.368628507	0.00665527	4.79E-156	FALSE	TRUE
cg16266493	cg16266493	1	23414611	LUZP1	0.440637774	0.005325815	0.006890834	0.444599602	0.493560166	-0.002275038	0.003318419	0.493574894	FALSE	FALSE
cg16266517	cg16266517	7	154657360	DPP6	0.017828824	-0.013025942	0.0053834	0.0182556	2.08E-95	-0.116421389	0.004328715	4.64E-84	FALSE	TRUE
cg16266536	cg16266536	12	56660626	COQ10A	0.189355609	0.008065991	0.00609549	0.193571285	0.583608142	-0.000417615	0.000755132	0.580724812	FALSE	FALSE
cg16266579	cg16266579	12	48591673		0.521215544	0.00112286	0.001660382	0.507338498	0.251844682	0.00325731	0.002840535	0.252110443	FALSE	FALSE
cg16266667	cg16266667	8	15095163	SGCZ	0.019503581	-0.008491981	0.003561878	0.019958684	7.85E-10	0.010789896	0.001718024	8.03E-10	FALSE	TRUE
cg16266669	cg16266669	1	1144558		0.314167838	0.00781758	0.007737635	0.315971189	5.61E-230	-0.379357377	0.005830746	9.04E-230	FALSE	TRUE
cg16266672	cg16266672	8	22461575	KIAA1967;C8orf58	0.699131953	0.003491497	0.008468141	0.685012441	1.14E-24	-0.050286939	0.004537484	2.83E-24	FALSE	TRUE
cg16266698	cg16266698	3	42244474	TRAK1	0.718669054	0.002838956	0.007876961	0.719672337	1.09E-33	0.102872216	0.00781657	1.18E-33	FALSE	TRUE
cg16266713	cg16266713	16	21197434		0.152579028	0.011832684	0.008208745	0.1541089	2.63E-21	-0.03190403	0.003198641	2.76E-21	FALSE	TRUE
cg16266717	cg16266717	13	51582812	GUCY1B2	0.166720539	0.00866478	0.006116074	0.168850787	0.000780904	-0.011409802	0.003372695	0.000824281	FALSE	FALSE
cg16266763	cg16266763	5	53999702		0.07854201	-0.01850982	0.010242423	0.080102286	6.12E-106	-0.266536071	0.009108708	7.81E-106	FALSE	TRUE
cg16266809	cg16266809	20	30943371		0.000272441	0.081625845	0.021324417	0.000286896	2.08E-52	0.096118042	0.005508405	2.36E-52	FALSE	TRUE
cg16266850	cg16266850	3	46394908	CCR2	0.001042986	-0.039713234	0.011630147	0.001088394	4.31E-38	-0.071404375	0.005026084	4.72E-38	FALSE	TRUE
cg16266895	cg16266895	12	101674004	UTP20	0.820433933	-0.001339416	0.005586478	0.813183418	0.171401027	0.00308406	0.002250982	0.171914592	FALSE	FALSE
cg16266918	cg16266918	21	45175448	PDXK	0.609026673	-0.0048795	0.009526486	0.61164169	7.50E-82	-0.195624484	0.008193212	9.08E-82	FALSE	TRUE
cg16266925	cg16266925	3	138049011	TXNDC6	0.118682659	0.009631989	0.006112529	0.126793118	5.20E-46	0.061441912	0.003834738	5.80E-46	FALSE	TRUE
cg16267011	cg16267011	1	151491836	CGN	0.98193741	-0.000129305	0.005711327	0.982004668	0.417911282	-0.002846384	0.003505157	0.417439606	FALSE	FALSE
cg16267016	cg16267016	7	38742843		0.470271089	-0.008232456	0.011379521	0.471924837	1.51E-48	-0.101342084	0.00610813	1.70E-48	FALSE	TRUE
cg16267046	cg16267046	12	54982903	PPP1R1A	0.647486204	-0.004563012	0.009971309	0.648710237	1.55E-36	0.047532828	0.003307395	2.74E-35	FALSE	TRUE
cg16267059	cg16267059	15	44117132	MFAP1	0.1754188	0.011702568	0.008577507	0.177028385	0.00137452	0.007494962	0.00232826	0.001438511	FALSE	FALSE
cg16267112	cg16267112	13	20458820		0.665964626	-0.003966653	0.009153229	0.667447677	5.40E-14	-0.031559631	0.00399484	6.53E-14	FALSE	TRUE
cg16267162	cg16267162	6	112575419	LAMA4	0.356352719	0.001183961	0.00127958	0.35814483	0.039640521	0.001101484	0.000533932	0.039928193	FALSE	FALSE
cg16267202	cg16267202	12	16266115		0.502561887	-0.007100682	0.010181742	0.491522261	6.86E-202	-0.373991007	0.006765159	1.05E-201	FALSE	TRUE
cg16267236	cg16267236	3	133464463	TF	0.744374176	-0.003073332	0.00941701	0.746572713	3.46E-39	-0.106213536	0.007344228	3.80E-39	FALSE	TRUE
cg16267263	cg16267263	12	2110701	DCP1B	0.873122897	-0.003010961	0.017939024	0.868209136	3.55E-17	-0.061609979	0.006981001	1.10E-16	FALSE	TRUE
cg16267322	cg16267322	14	92864074	SLC24A4	2.03E-07	0.218965702	0.034445169	1.53E-06	1.85E-85	0.222774022	0.0090307	2.26E-85	FALSE	TRUE
cg16267343	cg16267343	5	32710456	NPR3	0.036481941	0.00427621	0.002011272	0.037181268	0.00433936	0.003784917	0.001320887	0.004361199	FALSE	FALSE
cg16267376	cg16267376	12	7053279	C12orf57	0.2646725	-0.002423538	0.002135239	0.265696821	3.18E-05	0.005042234	0.001197393	3.39E-05	FALSE	FALSE
cg16267377	cg16267377	X	13358731	LINC01203	0.107409998	0.033381718	0.020534496	0.108721111	1.94E-08	0.037249325	0.006387136	1.60E-08	FALSE	TRUE
cg16267455	cg16267455	11	44634569	CD82	0.313792976	0.009349476	0.008852972	0.303670822	7.23E-13	-0.041627966	0.005635219	7.44E-13	FALSE	TRUE
cg16267579	cg16267579	12	76953818	OSBPL8	0.55189115	0.003379316	0.005672704	0.553372578	0.014903183	0.004250725	0.001738569	0.015150329	FALSE	FALSE
cg16267656	cg16267656	7	100633335	MUC12	0.792607203	0.003535455	0.013443083	0.793361983	1.29E-80	-0.126219144	0.005346877	1.55E-80	FALSE	TRUE
cg16267784	cg16267784	13	24449046	MIPEP	0.549072239	0.011283112	0.018806616	0.550560429	9.76E-23	-0.054321091	0.005153771	2.63E-22	FALSE	TRUE
cg16267807	cg16267807	15	59824304		0.977730343	0.000473546	0.016803505	0.977730174	9.94E-55	-0.093025881	0.005046628	6.47E-51	FALSE	TRUE
cg16267850	cg16267850	1	46859791	FAAH	0.000133998	0.023756685	0.005257693	0.000105826	1.28E-104	0.168953665	0.005748791	4.02E-91	FALSE	TRUE
cg16267901	cg16267901	12	58023160	B4GALNT1	0.029474804	0.020741134	0.009359071	0.030081368	3.34E-57	0.086313066	0.004300153	2.32E-57	FALSE	TRUE
cg16267920	cg16267920	4	8157616	ABLIM2	0.873875651	0.00200291	0.012615672	0.874919899	0.000756742	0.016959012	0.004979897	0.000759701	FALSE	FALSE
cg16267976	cg16267976	13	79178504	POU4F1;RNF219-AS1	0.857829934	0.000722604	0.00403332	0.858353782	1.31E-115	0.198239014	0.006291923	1.71E-115	FALSE	TRUE
cg16267979	cg16267979	10	8100114	GATA3	0.178428602	0.01742371	0.012851157	0.185680079	1.95E-133	0.248729398	0.006748368	1.04E-115	FALSE	TRUE
cg16268034	cg16268034	1	156554560	TTC24	0.757478651	-0.003349833	0.010750561	0.757762326	0.004838204	-0.006950734	0.002455721	0.004972732	FALSE	FALSE
cg16268051	cg16268051	1	22379390	CDC42	0.056469738	0.002567273	0.001324911	0.066611539	0.00445606	0.002093556	0.000732779	0.004567925	FALSE	FALSE
cg16268138	cg16268138	16	73627948		0.108795896	0.017047311	0.010365646	0.114859989	5.65E-72	-0.09824239	0.004522786	6.70E-72	FALSE	TRUE
cg16268160	cg16268160	11	124735218	ROBO3	0.199878797	0.002638278	0.002042563	0.205218221	0.655316358	0.000669318	0.001496334	0.654980966	FALSE	FALSE
cg16268165	cg16268165	5	176274344	UNC5A	0.838697333	-0.00205269	0.010001643	0.838973933	1.46E-52	-0.150906532	0.008631416	1.65E-52	FALSE	TRUE
cg16268185	cg16268185	12	56552132	MYL6	0.387743168	0.002874805	0.003318981	0.393580153	3.44E-05	0.00756499	0.00180381	3.63E-05	FALSE	FALSE
cg16268214	cg16268214	12	49351537	ARF3	0.348848094	-0.002539131	0.002687406	0.351142288	0.000320639	0.008047884	0.002220537	0.000323127	FALSE	FALSE
cg16268317	cg16268317	7	111414933	DOCK4	0.643012327	-0.004012131	0.008649388	0.644249496	0.163855846	-0.004836624	0.003470264	0.164092067	FALSE	FALSE
cg16268380	cg16268380	15	81294324	MESDC1	0.681771881	-0.002243596	0.004853271	0.650813529	0.928430462	-0.000200094	0.00222675	0.928465175	FALSE	FALSE
cg16268412	cg16268412	19	43970048	LYPD3	0.596280959	0.004641091	0.008362349	0.583241605	5.06E-122	0.161588942	0.004642274	5.05E-108	FALSE	TRUE
cg16268447	cg16268447	12	7254734	C1RL	0.357513092	0.009318789	0.010039091	0.359674957	0.000844037	-0.009230839	0.002748181	0.000886286	FALSE	FALSE
cg16268449	cg16268449	17	1302306	YWHAE	0.281662009	0.00595175	0.005504427	0.2834553	0.00249553	0.005907107	0.001942852	0.002587413	FALSE	FALSE
cg16268473	cg16268473	17	8771003	PIK3R6	0.012098363	-0.035660909	0.013879158	0.012419657	3.30E-260	-0.507312062	0.006579408	5.59E-260	FALSE	TRUE
cg16268546	cg16268546	8	1651197	DLGAP2	0.061346676	0.020792147	0.010431031	0.056269593	4.53E-06	-0.025440147	0.005476111	5.15E-06	FALSE	FALSE
cg16268563	cg16268563	6	31513680	ATP6V1G2;NFKBIL1	0.65896566	-0.003796574	0.008596096	0.660155556	6.29E-267	0.346013911	0.004323751	1.07E-266	FALSE	TRUE
cg16268599	cg16268599	5	110089632	SLC25A46	0.975345708	0.000470875	0.015236413	0.975437497	0.011712496	-0.014176632	0.005604073	0.011938663	FALSE	FALSE
cg16268636	cg16268636	6	35016581	ANKS1A	1.62E-05	0.071114403	0.013541582	1.13E-05	4.86E-100	-0.21621889	0.00774469	6.13E-100	FALSE	TRUE
cg16268679	cg16268679	16	11712481		0.14854046	-0.014143296	0.009713597	0.150054306	0.007515688	-0.014396851	0.005362912	0.007752632	FALSE	FALSE
cg16268707	cg16268707	11	66643359	PC	0.982134533	-0.000174391	0.007747452	0.98219659	1.67E-74	-0.079420548	0.003565953	1.99E-74	FALSE	TRUE
cg16268708	cg16268708	8	142541031		0.517236184	-0.006184491	0.009464908	0.518409098	9.27E-65	-0.165652987	0.007651164	2.16E-63	FALSE	TRUE
cg16268734	cg16268734	12	56690194	CS	0.454171121	-0.004611912	0.006148835	0.455852464	1.00E-131	-0.21235838	0.005911442	8.06E-111	FALSE	TRUE
cg16268748	cg16268748	16	56593231		0.16806031	0.006055353	0.00436172	0.169646146	5.11E-10	-0.020549359	0.003234654	5.22E-10	FALSE	TRUE
cg16268759	cg16268759	5	16657611		0.972415105	0.000323439	0.009298945	0.97248964	7.42E-56	-0.11486524	0.006276568	7.68E-52	FALSE	TRUE
cg16268769	cg16268769	1	156890782	C1orf92	0.469033429	-0.005215393	0.006881664	0.455387657	5.30E-08	-0.026184275	0.004672974	4.68E-08	FALSE	TRUE
cg16268778	cg16268778	17	37824529	PNMT	0.153393652	0.006509116	0.004524703	0.154926682	1.75E-61	0.106247011	0.005465412	2.02E-61	FALSE	TRUE
cg16268848	cg16268848	2	109744586	SH3RF3;LOC100287216	0.169596307	0.00559411	0.004044245	0.171187247	0.008760552	0.004048746	0.001538635	0.008798326	FALSE	FALSE
cg16268863	cg16268863	14	78227565	SNW1;C14orf178	0.969528853	-0.000155928	0.004081946	0.96964228	6.18E-06	0.007624548	0.001663165	7.32E-06	FALSE	FALSE
cg16268935	cg16268935	15	74741654	UBL7	0.680089197	0.003342609	0.00767215	0.667703496	3.05E-201	0.281917994	0.005067554	3.43E-149	FALSE	TRUE
cg16268985	cg16268985	6	47388711		0.198633406	-0.009945921	0.007661936	0.205130993	2.03E-155	-0.310720342	0.007486355	2.87E-155	FALSE	TRUE
cg16269002	cg16269002	6	13713186	RANBP9	0.000433307	0.023287659	0.006314531	0.000454865	6.27E-17	-0.064922929	0.007463768	6.52E-17	FALSE	TRUE
cg16269010	cg16269010	13	24475786		0.235946148	0.009071614	0.007590512	0.240507407	2.28E-10	-0.022378043	0.003337939	1.12E-10	FALSE	TRUE
cg16269048	cg16269048	22	38851318	KCNJ4	0.393137414	0.005139157	0.005954492	0.394202604	0.399556848	0.002569704	0.003048857	0.399985727	FALSE	FALSE
cg16269049	cg16269049	16	3763856	TRAP1	0.257543149	-0.012117072	0.010644748	0.263184068	3.74E-46	0.083838682	0.005009566	2.14E-45	FALSE	TRUE
cg16269097	cg16269097	X	41783155	CASK	0.319671746	-0.013065923	0.012869187	0.313621285	0.052619036	0.010110017	0.005205332	0.053043446	FALSE	FALSE
cg16269144	cg16269144	1	2003326	PRKCZ	0.185706502	-0.014271598	0.010689142	0.190204164	2.73E-42	0.070489415	0.004504326	1.62E-40	FALSE	TRUE
cg16269184	cg16269184	11	114127960		0.127273557	-0.016294936	0.010273238	0.123709126	9.61E-07	-0.01958408	0.003910912	9.83E-07	FALSE	FALSE
cg16269196	cg16269196	4	141264721	SCOC	0.100515832	0.020545179	0.011837455	0.093125591	2.31E-19	-0.075649588	0.008016888	6.94E-19	FALSE	TRUE
cg16269199	cg16269199	1	10850	DDX11L1	0.58471595	0.003443254	0.006253435	0.586098043	7.19E-40	0.05262952	0.003384313	8.37E-40	FALSE	TRUE
cg16269209	cg16269209	4	55437740		0.036664254	-0.02160159	0.009875066	0.036923128	1.98E-18	-0.024712628	0.002617689	1.37E-18	FALSE	TRUE
cg16269236	cg16269236	17	53638963		0.11583098	-0.019468868	0.012266656	0.117190103	4.72E-37	-0.056077457	0.003986728	5.11E-35	FALSE	TRUE
cg16269266	cg16269266	16	78830399	WWOX	0.869805624	0.001209349	0.007195998	0.867768838	2.71E-130	-0.212401682	0.005909774	6.32E-116	FALSE	TRUE
cg16269379	cg16269379	12	48866440	ANP32D	0.149726004	0.015457712	0.010214963	0.140739027	0.002751991	-0.017648608	0.005864145	0.002843852	FALSE	FALSE
cg16269400	cg16269400	16	87649386	JPH3	0.564519595	0.004980593	0.008381407	0.55883675	8.86E-20	-0.042491726	0.00433783	7.05E-20	FALSE	TRUE
cg16269418	cg16269418	1	155043883		0.202856948	0.008414778	0.006567893	0.204540568	2.51E-27	-0.046512584	0.00399889	3.09E-26	FALSE	TRUE
cg16269431	cg16269431	4	157997367	GLRB	0.153004578	0.007612014	0.005269261	0.162760453	6.20E-08	0.014856083	0.002687634	7.41E-08	FALSE	TRUE
cg16269457	cg16269457	6	72617440	RIMS1	0.581343182	0.011573644	0.020453154	0.576192326	2.98E-15	-0.049683232	0.006017469	4.66E-15	FALSE	TRUE
cg16269526	cg16269526	X	102503457		3.43E-05	0.105057839	0.023751693	3.66E-05	1.78E-48	0.131511438	0.007933922	1.99E-48	FALSE	TRUE
cg16269532	cg16269532	5	153881915		0.3614989	-0.007975798	0.008713337	0.363287955	2.13E-11	-0.020466512	0.002953665	2.61E-11	FALSE	TRUE
cg16269712	cg16269712	16	1765123	MAPK8IP3	4.53E-05	0.098101924	0.022577547	4.83E-05	7.21E-235	0.376263556	0.005624571	1.17E-234	FALSE	TRUE
cg16269716	cg16269716	1	150241781	APH1A	0.651228252	0.002524679	0.005580616	0.652441224	0.191987135	0.002397264	0.001835621	0.192236227	FALSE	FALSE
cg16269733	cg16269733	1	156616804	BCAN	0.008348234	0.044229485	0.01615129	0.010044527	4.41E-243	-0.675067221	0.009633711	7.26E-243	FALSE	TRUE
cg16269755	cg16269755	1	151586058	SNX27	0.899418787	-0.000413637	0.003049194	0.893578268	3.54E-146	0.183820546	0.004706269	4.90E-146	FALSE	TRUE
cg16270018	cg16270018	4	70923371	HTN1	0.450688283	-0.012565536	0.016623892	0.452375285	7.31E-81	-0.124190446	0.005179557	1.96E-70	FALSE	TRUE
cg16270051	cg16270051	15	25380815	PAR1	0.314577921	0.009667752	0.009576996	0.321522574	3.74E-209	0.307062773	0.004733633	4.04E-174	FALSE	TRUE
cg16270079	cg16270079	3	48456686	PLXNB1	0.621436364	0.001699207	0.003437843	0.622735505	4.63E-57	-0.15554434	0.008419994	5.30E-57	FALSE	TRUE
cg16270091	cg16270091	3	49131884	QRICH1	0.803729145	-0.001155305	0.004366876	0.794201772	0.07987952	0.003010956	0.001715446	0.080278093	FALSE	FALSE
cg16270148	cg16270148	15	59936993	GTF2A2	0.729847968	-0.002088572	0.006008484	0.730545596	1.10E-30	-0.042881315	0.00335502	2.68E-30	FALSE	TRUE
cg16270169	cg16270169	11	94350032	PIWIL4	0.447511288	-0.00685883	0.009007778	0.456890808	4.90E-134	-0.258761903	0.007194464	6.64E-134	FALSE	TRUE
cg16270222	cg16270222	17	41446396		0.50202487	0.002948675	0.004385054	0.503617671	0.063709546	-0.00397898	0.002137006	0.06360337	FALSE	FALSE
cg16270231	cg16270231	4	8468878	C4orf23	0.742255034	-0.003229417	0.009815818	0.743180892	0.042306721	-0.006987349	0.003431456	0.042680338	FALSE	FALSE
cg16270277	cg16270277	1	32264703	SPOCD1	0.002261935	0.056319813	0.017806547	0.002348135	1.32E-37	0.072599333	0.005121963	1.84E-35	FALSE	TRUE
cg16270291	cg16270291	11	16133449	SOX6	0.401133013	0.019393736	0.022936989	0.404123144	4.84E-57	-0.187116144	0.010131311	5.54E-57	FALSE	TRUE
cg16270399	cg16270399	18	74257894	LOC284276	0.529961013	0.00747156	0.011878515	0.533914442	8.91E-18	-0.055130397	0.006156547	9.28E-18	FALSE	TRUE
cg16270424	cg16270424	4	185352927	IRF2	0.000670244	0.052129027	0.013649107	0.00059316	0.047944436	-0.008729049	0.004403705	0.048069551	FALSE	FALSE
cg16270431	cg16270431	15	78775372	IREB2	0.658228387	0.003730031	0.008144721	0.653976394	0.407613552	-0.003011044	0.003632613	0.407926412	FALSE	FALSE
cg16270472	cg16270472	12	2885744		0.310740782	-0.003069441	0.003016333	0.317697203	7.79E-27	-0.01555566	0.001357996	8.30E-27	FALSE	TRUE
cg16270485	cg16270485	1	21901260	ALPL	0.009376113	0.025840644	0.009679216	0.01174282	1.67E-295	-0.541344554	0.005786213	2.98E-295	FALSE	TRUE
cg16270526	cg16270526	5	50685698	ISL1	0.47491843	-0.003709988	0.004570038	0.427854581	1.06E-10	-0.016524965	0.002438614	6.75E-11	FALSE	TRUE
cg16270633	cg16270633	15	91256830		0.712146146	0.003382704	0.008895789	0.706381108	3.29E-22	-0.038082586	0.003633127	7.11E-22	FALSE	TRUE
cg16270670	cg16270670	13	70521937	KLHL1	0.122243559	0.02823046	0.017731967	0.120959271	2.07E-89	-0.17798443	0.006968556	2.55E-89	FALSE	TRUE
cg16270721	cg16270721	19	41913087	BCKDHA	0.006085573	-0.028201626	0.009790457	0.007591957	6.85E-28	-0.132147518	0.010986433	1.01E-27	FALSE	TRUE
cg16270819	cg16270819	7	129588864	UBE2H	0.735025181	-0.003178543	0.008860041	0.723546687	2.41E-73	-0.108739902	0.00475936	6.98E-66	FALSE	TRUE
cg16270835	cg16270835	16	49500009		0.00202933	-0.026480701	0.008278131	0.002108204	2.35E-25	-0.044027411	0.003977233	2.49E-25	FALSE	TRUE
cg16270844	cg16270844	19	17858337	FCHO1	0.927704398	-0.000449343	0.004952189	0.927972909	2.51E-05	0.009212857	0.002147625	2.42E-05	FALSE	FALSE
cg16270846	cg16270846	20	2082322	STK35	0.404932255	0.002036009	0.002438319	0.40668253	0.386911709	0.000951306	0.00109902	0.387177796	FALSE	FALSE
cg16270885	cg16270885	7	48130197	UPP1	0.371322779	-0.006059143	0.006648989	0.368957659	4.53E-187	-0.439037645	0.008677753	6.79E-187	FALSE	TRUE
cg16270890	cg16270890	16	1875963	HAGH;FAHD1	0.08443565	0.015901344	0.009112321	0.091552588	2.84E-46	0.068501855	0.004119505	9.56E-44	FALSE	TRUE
cg16270990	cg16270990	11	130542897		0.463616179	0.006243323	0.008463693	0.467350834	4.40E-46	-0.07085151	0.004288822	4.56E-44	FALSE	TRUE
cg16270995	cg16270995	14	77425779		0.542152522	0.00645745	0.010578919	0.543657085	1.74E-32	-0.103625963	0.008051947	1.88E-32	FALSE	TRUE
cg16271002	cg16271002	1	3371104	ARHGEF16	0.046407752	0.006647208	0.003160118	0.042616282	0.000359015	0.005932474	0.001644203	0.000361422	FALSE	FALSE
cg16271017	cg16271017	6	7726349	BMP6	0.02957012	0.002880758	0.001276392	0.03066814	0.111263719	0.001137361	0.000712985	0.111909012	FALSE	FALSE
cg16271141	cg16271141	22	41106006		1.01E-05	0.082177859	0.015676513	9.27E-06	3.26E-54	-0.122048973	0.006756955	8.18E-49	FALSE	TRUE
cg16271173	cg16271173	5	57389962		0.360629723	-0.013735681	0.014596019	0.357869389	5.91E-21	-0.078226801	0.007832941	1.51E-20	FALSE	TRUE
cg16271200	cg16271200	20	6074933	FERMT1	0.202368417	-0.008870617	0.006721275	0.195873217	6.18E-154	-0.311683897	0.007582317	8.69E-154	FALSE	TRUE
cg16271227	cg16271227	20	32498636		0.002221018	0.024212578	0.007611202	0.004515516	3.93E-135	-0.239550742	0.006469399	2.16E-115	FALSE	TRUE
cg16271424	cg16271424	10	99080594	FRAT1	0.087083323	0.016410628	0.009196305	0.086644523	5.74E-21	0.034522607	0.003446655	1.24E-20	FALSE	TRUE
cg16271481	cg16271481	1	15867265	DNAJC16	0.723064665	0.002958858	0.008345804	0.725326209	1.12E-135	0.217856972	0.004727019	5.16E-129	FALSE	TRUE
cg16271486	cg16271486	1	112010488		0.523221763	0.007536739	0.01177988	0.528090913	0.323117387	-0.004632733	0.004682772	0.323302026	FALSE	FALSE
cg16271524	cg16271524	11	66139231	SLC29A2	0.026443886	0.002428944	0.00106344	0.028464766	0.028920301	0.001103705	0.000503866	0.029256587	FALSE	FALSE
cg16271549	cg16271549	7	130406947		0.203672997	-0.016504602	0.012905722	0.205358494	1.78E-252	-0.271888253	0.003489004	8.13E-194	FALSE	TRUE
cg16271582	cg16271582	21	30625278	LINC00189	0.230770519	0.007293364	0.006053455	0.232508734	0.000360719	-0.010374819	0.002884992	0.000380812	FALSE	FALSE
cg16271600	cg16271600	14	23450522	JUB	0.690824188	0.000913288	0.002294858	0.691916296	9.18E-07	0.013753442	0.002764267	9.31E-07	FALSE	FALSE
cg16271622	cg16271622	18	165402	USP14	0.590159729	-0.006841926	0.012377475	0.587673097	0.000109758	-0.016602223	0.004256318	0.000110735	FALSE	FALSE
cg16271662	cg16271662	3	106363641		0.977816567	-0.000258588	0.009146255	0.977665797	0.000175732	-0.0100209	0.00264817	0.000189887	FALSE	FALSE
cg16271663	cg16271663	17	38170862	CSF3	0.196283154	-0.011907327	0.009112665	0.201075812	1.79E-73	-0.142393222	0.006458417	2.13E-73	FALSE	TRUE
cg16271720	cg16271720	8	11760136		0.019665544	0.014972653	0.006288808	0.020123335	1.15E-71	-0.088112654	0.003956153	4.14E-64	FALSE	TRUE
cg16271823	cg16271823	1	3833092		0.905954695	0.001716675	0.014529778	0.90630332	6.57E-212	0.353604597	0.006031219	1.03E-211	FALSE	TRUE
cg16271833	cg16271833	10	21676880		0.212163095	0.015757608	0.012492228	0.215664778	2.90E-129	-0.218491328	0.006269809	7.66E-111	FALSE	TRUE
cg16271911	cg16271911	15	36217634	MIR4510	0.552119694	0.006035281	0.010136992	0.553600571	1.68E-19	-0.039219429	0.004102083	3.27E-19	FALSE	TRUE
cg16271912	cg16271912	5	68665562	RAD17;TAF9	0.054231356	0.003086006	0.001581019	0.055130271	0.037403195	0.002049725	0.000980325	0.037549127	FALSE	FALSE
cg16271954	cg16271954	6	31685575	LY6G6D	0.104526639	-0.023394415	0.014270229	0.105820432	3.72E-199	0.328264789	0.006034954	5.70E-199	FALSE	TRUE
cg16272007	cg16272007	1	159771817	FCRL6	0.60790777	-0.004691094	0.008433366	0.588575378	0.241492078	0.003219717	0.002730205	0.239263711	FALSE	FALSE
cg16272133	cg16272133	18	45724453		0.854512913	-0.001848762	0.010055899	0.855733829	1.16E-93	-0.214829623	0.008075052	4.46E-84	FALSE	TRUE
cg16272324	cg16272324	7	76944145	GSAP	0.207062714	0.006609051	0.005207197	0.208755816	0.080303692	-0.004945014	0.00282261	0.080473173	FALSE	FALSE
cg16272376	cg16272376	10	73324828	CDH23	0.339845798	-0.011793261	0.01213331	0.345832896	6.84E-14	-0.034293308	0.004434716	7.05E-14	FALSE	TRUE
cg16272420	cg16272420	10	118381044	PNLIPRP2	0.440448802	0.007970433	0.010309015	0.442151779	1.20E-82	-0.147059575	0.005874801	3.71E-74	FALSE	TRUE
cg16272484	cg16272484	1	17764695	RCC2	0.030078168	0.003403361	0.001494166	0.028860873	0.001981159	0.002167921	0.000695139	0.001979405	FALSE	FALSE
cg16272556	cg16272556	20	58547124	CDH26	0.562586788	0.003833375	0.006612362	0.564042084	0.04711371	-0.005548448	0.002785704	0.047289736	FALSE	FALSE
cg16272635	cg16272635	19	11138359	SMARCA4	0.389326026	0.006161854	0.00713817	0.3910928	8.35E-92	0.158768114	0.006089538	1.03E-91	FALSE	TRUE
cg16272710	cg16272710	5	38855156	OSMR	0.195627419	-0.006867377	0.005259098	0.203333017	8.40E-14	-0.031355848	0.004023258	1.11E-13	FALSE	TRUE
cg16272728	cg16272728	15	55569254	RAB27A	0.036829581	0.01601127	0.007545145	0.037533271	1.14E-33	-0.055157608	0.00419231	1.23E-33	FALSE	TRUE
cg16272786	cg16272786	1	228327936	GUK1	0.006574171	0.002855095	0.001012461	0.007910757	0.008363517	0.001637965	0.000617201	0.00838038	FALSE	FALSE
cg16272791	cg16272791	X	133119921	GPC3	0.236101666	0.014247713	0.01157555	0.229603489	0.026587515	0.008754061	0.003934418	0.026843278	FALSE	FALSE
cg16272868	cg16272868	5	134094170	DDX46	0.051201321	-0.003911276	0.001842454	0.043228318	3.00E-07	0.009510373	0.001822166	3.43E-07	FALSE	FALSE
cg16272894	cg16272894	18	57138305	CCBE1	0.001743637	0.131761542	0.036352044	0.001029064	1.86E-64	-0.290628803	0.013596443	3.69E-63	FALSE	TRUE
cg16272957	cg16272957	12	56661711	COQ10A	0.905927205	-0.001256643	0.010494362	0.905473219	1.39E-82	-0.228405299	0.00950228	1.69E-82	FALSE	TRUE
cg16272981	cg16272981	5	1489889	LPCAT1	0.623661465	-0.001406399	0.002863722	0.624954324	1.57E-12	-0.01760034	0.002406062	2.06E-12	FALSE	TRUE
cg16273009	cg16273009	12	108168071	ASCL4	0.388382316	0.011411732	0.012966872	0.385779465	1.95E-14	-0.050208477	0.006243671	2.02E-14	FALSE	TRUE
cg16273041	cg16273041	11	47600972	KBTBD4;NDUFS3	0.405119657	-0.00618888	0.007414761	0.406869717	0.002959534	0.002559398	0.000856936	0.002975601	FALSE	FALSE
cg16273051	cg16273051	3	129132966	C3orf25	0.968430887	0.000378784	0.009570919	0.968548397	2.71E-15	0.033383377	0.003947873	1.79E-15	FALSE	TRUE
cg16273075	cg16273075	1	14113230	PRDM2	0.945022569	0.00043903	0.006285293	0.94474222	8.44E-211	0.465970667	0.007999335	1.32E-210	FALSE	TRUE
cg16273133	cg16273133	2	230933543	SLC16A14	0.53262776	0.00155265	0.002484608	0.534154323	3.13E-30	0.032271557	0.002620652	3.37E-30	FALSE	TRUE
cg16273152	cg16273152	2	238708018	RBM44	0.982242426	0.000335207	0.015060282	0.982308549	0.23428834	-0.005335495	0.004478087	0.234351234	FALSE	FALSE
cg16273175	cg16273175	6	138437260		0.085998961	0.009001107	0.005184655	0.09691284	1.18E-09	0.014777124	0.002360745	1.35E-09	FALSE	TRUE
cg16273251	cg16273251	X	55291412	PAGE3	0.155180949	0.017459914	0.011956612	0.157146822	0.975152085	-0.00017477	0.005611069	0.975166004	FALSE	FALSE
cg16273296	cg16273296	1	179740721	FAM163A	0.855979946	-0.001928302	0.010623305	0.856510461	1.61E-05	-0.022741227	0.00518516	1.60E-05	FALSE	FALSE
cg16273303	cg16273303	14	96033519		0.124914038	-0.019334218	0.012489394	0.126320927	1.03E-27	-0.057485381	0.004921773	1.11E-27	FALSE	TRUE
cg16273343	cg16273343	5	102202074	PAM	0.376663127	0.001898982	0.002116866	0.377807203	4.67E-07	0.00747227	0.001454359	5.04E-07	FALSE	FALSE
cg16273366	cg16273366	3	25426563		0.237219527	-0.015738341	0.013246051	0.238967713	6.20E-10	-0.020886927	0.003304746	6.34E-10	FALSE	TRUE
cg16273440	cg16273440	20	59087752		0.962212196	0.000466496	0.009846191	0.962525862	7.43E-133	-0.249049871	0.006981463	1.00E-132	FALSE	TRUE
cg16273469	cg16273469	7	143651837		0.93588474	0.000815326	0.010135178	0.936455444	1.63E-83	-0.086578891	0.003571538	1.98E-83	FALSE	TRUE
cg16273485	cg16273485	3	192963092	HRASLS	0.683301012	0.003575576	0.008757364	0.685550337	2.76E-58	-0.075833404	0.004046313	3.17E-58	FALSE	TRUE
cg16273497	cg16273497	15	33993871	RYR3	0.109206373	-0.013416463	0.008294249	0.118780315	6.94E-28	-0.042235416	0.003553443	3.38E-27	FALSE	TRUE
cg16273509	cg16273509	11	35520863	PAMR1	0.698478101	-0.008291464	0.021272359	0.698986847	0.000257125	-0.033475597	0.008936523	0.00021914	FALSE	FALSE
cg16273524	cg16273524	2	40006334	THUMPD2	0.00211453	0.004250238	0.001334347	0.002196107	0.057040016	0.001186314	0.000621206	0.057061895	FALSE	FALSE
cg16273597	cg16273597	6	14117480	CD83	0.001909708	0.017053745	0.005186968	0.002253063	6.42E-06	0.012094015	0.002649863	6.50E-06	FALSE	FALSE
cg16273620	cg16273620	1	46940368		0.014389244	0.016465035	0.006577784	0.014754478	1.81E-121	-0.159850313	0.004849709	1.35E-97	FALSE	TRUE
cg16273672	cg16273672	2	202867365		0.610263538	0.005178283	0.010149679	0.611593831	1.20E-83	-0.105785186	0.004293445	1.02E-75	FALSE	TRUE
cg16273673	cg16273673	20	1813050		0.512524511	0.006249803	0.009429945	0.512089045	0.024060135	-0.011186473	0.004944034	0.024139322	FALSE	FALSE
cg16273706	cg16273706	22	23024510		0.496467804	0.006285982	0.009219404	0.500414108	3.44E-26	-0.039129805	0.003460336	4.60E-25	FALSE	TRUE
cg16273734	cg16273734	1	181087920		0.556361727	0.004813551	0.008172212	0.557832323	1.91E-42	0.05447069	0.003399075	6.85E-42	FALSE	TRUE
cg16273765	cg16273765	2	99862795	LYG2	0.593129648	-0.007160493	0.013243564	0.592892615	5.60E-126	-0.218079035	0.006056442	1.60E-107	FALSE	TRUE
cg16273766	cg16273766	11	28131811	METTL15	0.06688733	0.006841586	0.003760428	0.073324203	1.72974358871604e-318	-0.387604869	0.003660038	3.18655543335645e-318	FALSE	TRUE
cg16273776	cg16273776	5	131013232	FNIP1	0.076439679	0.014656273	0.007199405	0.060047588	0.330207318	-0.002843724	0.002915729	0.330194044	FALSE	FALSE
cg16273788	cg16273788	15	101142760	LINS1;ASB7	0.747008798	0.002091275	0.006480329	0.747918827	0.000235434	0.008967131	0.002418168	0.000257445	FALSE	FALSE
cg16273842	cg16273842	5	175779529	KIAA1191	0.343211217	0.00671179	0.006932151	0.339762604	2.12E-05	0.01218768	0.00283752	2.14E-05	FALSE	FALSE
cg16273873	cg16273873	2	71919384		0.256624463	0.014353858	0.012592409	0.263056044	5.96E-68	-0.141524576	0.006788671	7.00E-68	FALSE	TRUE
cg16273943	cg16273943	8	38175684	WHSC1L1	0.000379244	0.016072162	0.004037541	0.000470667	2.04E-79	0.200635897	0.008594883	2.46E-79	FALSE	TRUE
cg16273961	cg16273961	14	54908353	CNIH	0.017296458	0.00876858	0.003606143	0.017714017	1.60E-07	0.008100769	0.001514038	1.76E-07	FALSE	FALSE
cg16273993	cg16273993	2	119881730		0.825879389	0.002199921	0.009998316	0.826517483	4.40E-21	-0.067130258	0.006733059	1.72E-20	FALSE	TRUE
cg16274034	cg16274034	4	14882721	LINC00504	0.558258261	0.005243344	0.008915399	0.560340653	0.776364268	-0.002397588	0.008440041	0.776486255	FALSE	FALSE
cg16274061	cg16274061	5	153825240	SAP30L	0.035039228	0.008737628	0.004064924	0.038723253	0.052944617	0.003684478	0.001899672	0.053293389	FALSE	FALSE
cg16274098	cg16274098	8	92053265	TMEM55A	0.738245727	0.002208322	0.005976769	0.719661983	0.652477487	0.000941256	0.002086895	0.652321365	FALSE	FALSE
cg16274148	cg16274148	9	100684771	C9orf156	0.786642087	0.001249608	0.004414848	0.781739989	0.021946166	0.004077202	0.001773613	0.022228306	FALSE	FALSE
cg16274199	cg16274199	5	121414067	LOX	0.984675661	-5.56E-05	0.002892337	0.984732726	0.004285442	0.003404917	0.001186605	0.004307065	FALSE	FALSE
cg16274205	cg16274205	3	94243571		0.445269893	0.01372203	0.016965498	0.430959546	1.25E-258	-0.496616929	0.006497366	2.11E-258	FALSE	TRUE
cg16274221	cg16274221	1	248568187	OR2T1	0.358101756	-0.014663405	0.015891852	0.368024306	2.39E-08	-0.0331321	0.005793345	2.56E-08	FALSE	TRUE
cg16274229	cg16274229	14	42297732	LRFN5	0.389248622	-0.008173677	0.009377695	0.389207668	0.33858862	-0.005462676	0.005675899	0.336600372	FALSE	FALSE
cg16274273	cg16274273	2	85723202		0.496921962	0.00326558	0.004791687	0.500624512	5.24E-42	-0.062599239	0.003840497	8.71E-42	FALSE	TRUE
cg16274353	cg16274353	1	193055237	TROVE2	0.095416772	-0.007913693	0.00462848	0.097240539	0.087146405	0.004260779	0.002474732	0.086156749	FALSE	FALSE
cg16274376	cg16274376	13	21634314	LATS2	0.944710493	0.000706885	0.010192296	0.945284724	5.27E-73	-0.132317537	0.00590209	1.08E-66	FALSE	TRUE
cg16274385	cg16274385	22	39684821		0.693027205	-0.003439209	0.008669315	0.694211751	1.74E-34	-0.057046573	0.004201431	4.39E-33	FALSE	TRUE
cg16274474	cg16274474	17	2604953	KIAA0664	0.25440921	-0.006454367	0.005623138	0.261356624	1.17E-11	-0.020241898	0.002882102	1.40E-11	FALSE	TRUE
cg16274476	cg16274476	20	55588962		0.897409776	-0.00137593	0.010670912	0.897789739	1.09E-57	-0.117313431	0.005856547	1.82E-57	FALSE	TRUE
cg16274513	cg16274513	11	1034730	MUC6	0.790273894	-0.003942278	0.014711276	0.79074525	3.44E-28	-0.068017958	0.005619054	1.54E-27	FALSE	TRUE
cg16274551	cg16274551	11	9810868	SBF2-AS1;SBF2	0.464557968	0.006143612	0.008243261	0.461378203	1.89E-18	-0.035242067	0.003849481	1.97E-18	FALSE	TRUE
cg16274597	cg16274597	22	38643417	TMEM184B	9.02E-05	0.085585049	0.018818081	7.20E-05	4.66E-96	0.190589076	0.007053135	5.83E-96	FALSE	TRUE
cg16274669	cg16274669	6	28547940	SCAND3	0.980043834	-0.000175929	0.007033218	0.980118141	1.30E-13	-0.033563773	0.00439334	1.34E-13	FALSE	TRUE
cg16274678	cg16274678	1	154127952	TPM3;NUP210L	0.220346607	-0.013177889	0.010678744	0.22621688	1.41E-192	-0.341455745	0.005712723	5.46E-168	FALSE	TRUE
cg16274716	cg16274716	16	9198251	C16orf72	0.274799035	0.01234509	0.011106163	0.275256716	0.038075839	0.009731761	0.004650176	0.037195192	FALSE	FALSE
cg16274751	cg16274751	4	24283084		0.259018505	0.017790547	0.015620882	0.265686296	1.25E-30	-0.083387382	0.006386865	5.21E-31	FALSE	TRUE
cg16274762	cg16274762	11	1481779	BRSK2	0.868991711	0.001498294	0.009082984	0.869475219	3.08E-106	0.121202851	0.00407772	6.45E-93	FALSE	TRUE
cg16274784	cg16274784	7	99679512	ZNF3	0.079565245	0.004013255	0.002262881	0.080687673	1.56E-06	0.004017412	0.000823989	1.71E-06	FALSE	FALSE
cg16274802	cg16274802	17	5297513	NUP88	0.249861851	0.007788083	0.006669018	0.250910976	4.29E-09	-0.017828481	0.002957004	4.81E-09	FALSE	TRUE
cg16274890	cg16274890	3	127299325	TPRA1	0.589476429	0.007088199	0.01312188	0.590862862	4.31E-35	-0.068416877	0.004921064	5.72E-34	FALSE	TRUE
cg16274893	cg16274893	14	69204080		0.067439076	0.033733778	0.018216791	0.068461903	2.57E-08	0.0219175	0.003867976	2.62E-08	FALSE	TRUE
cg16274894	cg16274894	1	21900848	ALPL	0.481420565	0.002998241	0.004240945	0.484339334	3.03E-223	-0.315431875	0.005038632	4.82E-223	FALSE	TRUE
cg16274899	cg16274899	14	65175225	PLEKHG3	0.583202067	-0.004321224	0.007863753	0.586623747	7.13E-307	-0.586878406	0.005898898	1.29E-306	FALSE	TRUE
cg16274954	cg16274954	6	30910315	DPCR1	0.172037714	0.01395606	0.009870066	0.168592192	1.48E-06	-0.022108582	0.004509721	1.56E-06	FALSE	FALSE
cg16275013	cg16275013	5	71856126	LOC102503427	0.924094549	-0.001300048	0.013617329	0.924677595	3.90E-22	-0.075256376	0.007301954	1.52E-21	FALSE	TRUE
cg16275096	cg16275096	1	19839282		0.680820398	-0.005154195	0.012509982	0.683099077	3.22E-16	-0.047650959	0.005491422	2.39E-16	FALSE	TRUE
cg16275118	cg16275118	18	74153342	ZNF516	0.356396102	0.009359188	0.010115977	0.358188188	0.734042237	-0.001440596	0.004225336	0.733380864	FALSE	FALSE
cg16275172	cg16275172	15	52121933	TMOD3	0.670656665	0.001843734	0.004332753	0.671811182	0.06127014	0.002841316	0.00151519	0.061415407	FALSE	FALSE
cg16275183	cg16275183	8	38009281	STAR	0.104528413	0.019025614	0.011605389	0.105822217	6.74E-06	0.017021943	0.003707952	6.36E-06	FALSE	FALSE
cg16275316	cg16275316	11	73116258	FAM168A	0.378727663	-0.007300274	0.008269509	0.380504037	0	0.517492458	0.004561473	0	FALSE	TRUE
cg16275430	cg16275430	12	114247648		0.810622598	0.00226792	0.009462508	0.811314516	6.94E-07	-0.014518228	0.002869337	7.20E-07	FALSE	FALSE
cg16275483	cg16275483	1	110013120	SYPL2	0.092888501	-0.020561429	0.012107678	0.094107445	1.87E-53	-0.078033863	0.004339487	8.35E-50	FALSE	TRUE
cg16275569	cg16275569	9	99408794	AAED1	0.001396907	0.090952366	0.027387262	0.001454854	1.17E-184	-0.388591541	0.00779389	1.74E-184	FALSE	TRUE
cg16275678	cg16275678	7	73407647		0.534359521	0.00969777	0.015583977	0.538085781	0.965647233	0.000274541	0.006374565	0.965666471	FALSE	FALSE
cg16275707	cg16275707	12	133720441	ZNF10	0.222814164	-0.009611983	0.007837998	0.238796246	1.94E-10	-0.021895487	0.003331438	2.29E-10	FALSE	TRUE
cg16275739	cg16275739	13	96204860	CLDN10	4.02E-05	0.015250641	0.003482688	4.29E-05	0.062101019	0.007751221	0.00414393	0.062583324	FALSE	FALSE
cg16275750	cg16275750	5	7980079		0.909682582	-0.000953269	0.008289961	0.909313036	0.002138809	-0.014653413	0.004726142	0.002140971	FALSE	FALSE
cg16275794	cg16275794	15	65322579	MTFMT	0.831307316	0.002057696	0.009657769	0.831926141	2.69E-08	-0.018950826	0.003329472	3.03E-08	FALSE	TRUE
cg16275853	cg16275853	13	39886194		0.643832796	-0.003919233	0.008465742	0.647044637	4.49E-06	-0.016369428	0.003526564	4.55E-06	FALSE	FALSE
cg16275882	cg16275882	7	1288184		0.138675442	0.006880148	0.00457336	0.141848796	7.17E-66	-0.09303234	0.004561543	8.38E-66	FALSE	TRUE
cg16275903	cg16275903	3	133524006	SRPRB	0.232635899	-0.010835163	0.008948729	0.235232957	2.70E-215	0.418355048	0.005743114	1.12E-183	FALSE	TRUE
cg16275960	cg16275960	12	69634017	CPSF6	0.010819264	0.004938653	0.001891111	0.011114802	4.14E-05	0.003952346	0.000947146	3.90E-05	FALSE	FALSE
cg16275967	cg16275967	1	161172255	NDUFS2	0.598128526	0.002252003	0.004237702	0.599752713	0.145089221	-0.002129803	0.001454225	0.144260659	FALSE	FALSE
cg16275974	cg16275974	8	24373112	LOC101929315;LOC101929294	0.006195339	-0.025864758	0.009186235	0.00638819	1.06E-89	-0.1105992	0.004319351	1.31E-89	FALSE	TRUE
cg16275981	cg16275981	5	87986030		0.199848766	0.006454419	0.005003873	0.201525315	0.337755944	-0.002548697	0.002657377	0.338026688	FALSE	FALSE
cg16276016	cg16276016	17	30005896		0.00974498	-0.02885609	0.009577145	0.005525813	3.25E-136	-0.282630774	0.007636246	8.80E-119	FALSE	TRUE
cg16276035	cg16276035	12	48342356		0.946745332	-0.000668104	0.010002217	0.946943372	0.302042292	-0.003012463	0.00291713	0.302313235	FALSE	FALSE
cg16276063	cg16276063	3	181421703	SOX2OT	0.553849196	0.011213076	0.018895235	0.557056044	3.88E-176	-0.256252538	0.005328479	3.76E-144	FALSE	TRUE
cg16276070	cg16276070	19	58070951		0.28686854	0.007958234	0.007431646	0.293309311	0.018461782	0.004204847	0.001778482	0.018828042	FALSE	FALSE
cg16276108	cg16276108	5	180213189		0.036693198	-0.016409129	0.007499312	0.036385956	2.74E-216	-0.304543885	0.005041211	1.90E-168	FALSE	TRUE
cg16276128	cg16276128	2	127907293		0.512991469	0.005050583	0.005159316	0.352559124	9.43E-162	0.133332067	0.00298466	1.89E-134	FALSE	TRUE
cg16276153	cg16276153	11	20385639	HTATIP2	0.561057668	0.002212379	0.003649133	0.557137473	0.597987789	0.000532844	0.001007653	0.597421929	FALSE	FALSE
cg16276180	cg16276180	6	161238615		0.457353701	0.006428446	0.008535097	0.456442654	6.05E-32	-0.059105426	0.004554948	5.12E-31	FALSE	TRUE
cg16276199	cg16276199	2	28974102	PPP1CB	0.756341945	-0.003293968	0.010596804	0.757633893	0.005805008	0.003685398	0.001330274	0.005832484	FALSE	FALSE
cg16276209	cg16276209	17	79114625	AATK	0.645252232	-0.007954881	0.016360259	0.633496354	1.27E-14	-0.048985269	0.006034722	1.80E-14	FALSE	TRUE
cg16276224	cg16276224	11	3647086	TRPC2	0.091666654	0.01310466	0.007687215	0.092877253	7.98E-24	-0.033483333	0.003057952	1.07E-23	FALSE	TRUE
cg16276225	cg16276225	1	247097993		0.487542698	0.005208714	0.007489458	0.489164329	2.06E-267	0.423538323	0.005172297	2.51E-215	FALSE	TRUE
cg16276249	cg16276249	21	21183162		0.959383632	0.000936593	0.018390682	0.959534767	3.34E-50	-0.096437061	0.005685979	3.76E-50	FALSE	TRUE
cg16276255	cg16276255	4	8205451	SH3TC1	0.117486324	-0.014488226	0.009170719	0.118854453	0.000100555	-0.028965348	0.007384486	0.000101459	FALSE	FALSE
cg16276290	cg16276290	19	34287540	KCTD15	0.531578482	0.002663661	0.004231017	0.533500394	2.79E-06	0.007069508	0.001483713	2.92E-06	FALSE	FALSE
cg16276348	cg16276348	13	30510494		0.410359875	0.009507957	0.011453435	0.414264384	7.06E-110	-0.213989131	0.007092996	9.09E-110	FALSE	TRUE
cg16276376	cg16276376	1	183246198	NMNAT2	0.796806321	0.003125698	0.01213637	0.798722455	1.71E-14	-0.038636253	0.004862176	4.40E-14	FALSE	TRUE
cg16276424	cg16276424	11	19734490	NAV2;LOC100126784	0.971246906	-5.82E-05	0.001613412	0.971416476	0.010963019	0.001832978	0.000716288	0.010967072	FALSE	FALSE
cg16276456	cg16276456	14	90995521		0.984936206	-0.000217552	0.011457747	0.984973829	0.402562932	-0.003442006	0.004110254	0.403047391	FALSE	FALSE
cg16276523	cg16276523	1	161049579	PVRL4	0.158134393	0.017311573	0.012134419	0.165533414	4.94E-86	-0.148597842	0.005398043	1.17E-83	FALSE	TRUE
cg16276552	cg16276552	14	53287059		0.271796013	0.011058397	0.008865417	0.251957487	3.10E-14	-0.027092818	0.003453019	3.21E-14	FALSE	TRUE
cg16276564	cg16276564	13	20356207	PSPC1	0.624221419	0.001171563	0.002389407	0.625512693	5.34E-06	0.004804052	0.001043408	5.41E-06	FALSE	FALSE
cg16276613	cg16276613	10	73549425	MIR7152;CDH23	0.621395647	0.006088976	0.012056668	0.618561509	3.44E-57	-0.08374981	0.00450354	1.33E-52	FALSE	TRUE
cg16276728	cg16276728	12	28396134		0.71472268	0.003642568	0.009954546	0.717314221	1.17E-111	-0.170337121	0.005293162	2.12E-100	FALSE	TRUE
cg16276729	cg16276729	X	10545034	MID1	0.069472881	0.016678821	0.008603599	0.061433986	8.69E-78	-0.159051684	0.006918975	1.04E-77	FALSE	TRUE
cg16276748	cg16276748	10	121671457	SEC23IP	0.020788812	0.019871645	0.008424919	0.02126501	0.003477283	-0.008908921	0.003031415	0.003550442	FALSE	FALSE
cg16276845	cg16276845	22	39514421		0.474338921	-0.005097475	0.007111375	0.475985335	5.71E-25	-0.028403858	0.002546198	2.56E-24	FALSE	TRUE
cg16276850	cg16276850	17	38498914	RARA	0.077656186	0.007879667	0.004402247	0.086703747	2.86E-06	0.018349168	0.003857479	3.14E-06	FALSE	FALSE
cg16276856	cg16276856	7	54614796	VSTM2A	0.029656318	0.00777042	0.003479998	0.041351144	0.000304756	0.007649346	0.002084406	0.000288915	FALSE	FALSE
cg16276865	cg16276865	14	102324023	PPP2R5C	0.559157684	-0.003703629	0.00633275	0.560621439	6.05E-27	-0.051401588	0.004407338	1.97E-26	FALSE	TRUE
cg16276909	cg16276909	16	68712097	CDH3	0.189081716	0.008408006	0.006361037	0.190730903	0.000526652	-0.00904683	0.002591985	0.000530462	FALSE	FALSE
cg16276982	cg16276982	15	29968032		0.040859247	0.018966159	0.009060426	0.04514761	6.04E-43	0.126901895	0.00790508	8.02E-43	FALSE	TRUE
cg16277071	cg16277071	17	75537317		0.01276126	-0.027836542	0.010920056	0.013095542	6.54E-184	-0.390190423	0.007861652	9.73E-184	FALSE	TRUE
cg16277096	cg16277096	7	134883132	WDR91	0.461456357	0.003778733	0.005120624	0.463125503	1.38E-88	0.101893554	0.004012046	2.94E-79	FALSE	TRUE
cg16277098	cg16277098	2	68402041	PNO1	0.647460323	0.007179078	0.015045546	0.637850366	2.78E-82	0.153171559	0.006294386	2.08E-73	FALSE	TRUE
cg16277128	cg16277128	1	146556479		0.016112446	0.011883826	0.004808275	0.019517957	0.455449047	-0.001593114	0.00213384	0.455841396	FALSE	FALSE
cg16277139	cg16277139	13	113744320	MCF2L	0.717591945	-0.003485304	0.009562763	0.718388643	7.68E-101	0.165108864	0.005537479	6.07E-87	FALSE	TRUE
cg16277144	cg16277144	1	8021327	PARK7	0.500355183	0.001643992	0.002435274	0.501951393	3.34E-06	0.006476871	0.001369299	3.61E-06	FALSE	FALSE
cg16277169	cg16277169	12	115112189	TBX3	0.686902759	0.003026483	0.00749799	0.689101603	3.93E-123	0.250524104	0.007523956	5.20E-123	FALSE	TRUE
cg16277214	cg16277214	3	32434339	CMTM7	0.188699185	-0.015831061	0.011883296	0.191997612	3.21E-251	-0.327890973	0.004256059	3.59E-188	FALSE	TRUE
cg16277218	cg16277218	16	1524141	CLCN7	0.091088294	-0.024462833	0.014301587	0.097704817	0.389978823	0.006649154	0.007724342	0.390074556	FALSE	FALSE
cg16277225	cg16277225	X	9531032	TBL1X	0.052949767	0.022432179	0.010866231	0.049392255	4.02E-82	0.167830885	0.006736003	6.68E-76	FALSE	TRUE
cg16277229	cg16277229	6	52268609	PAQR8	8.46E-05	0.117893745	0.024592276	3.79E-05	7.57E-53	-0.181833138	0.010362945	8.58E-53	FALSE	TRUE
cg16277243	cg16277243	3	23024572		2.37E-05	-0.066075817	0.014602773	2.54E-05	0.012019276	0.008065745	0.003176084	0.011598225	FALSE	FALSE
cg16277306	cg16277306	12	105351751		0.293599061	0.007096333	0.006670579	0.29807134	8.48E-15	0.020532082	0.002534646	1.87E-14	FALSE	TRUE
cg16277399	cg16277399	19	9488238	ZNF177;ZNF559-ZNF177	0.516061148	-0.009170519	0.014098679	0.517624435	2.85E-06	-0.016868181	0.003553228	3.11E-06	FALSE	FALSE
cg16277479	cg16277479	1	13910209	PDPN	0.088181624	0.002646919	0.001527802	0.092299771	1.16E-191	-0.211259272	0.004061086	1.19E-157	FALSE	TRUE
cg16277510	cg16277510	14	54421395	BMP4	0.581281721	-0.003131649	0.005325159	0.562615241	3.71E-05	-0.009766653	0.002320535	3.42E-05	FALSE	FALSE
cg16277607	cg16277607	1	217262892	ESRRG	0.52409143	0.002315358	0.003563973	0.522687859	5.75E-07	0.012273682	0.002410005	6.03E-07	FALSE	FALSE
cg16277608	cg16277608	9	6631117	GLDC	0.009854956	0.027173156	0.01026808	0.010130416	6.91E-145	0.230229908	0.005585502	1.91E-127	FALSE	TRUE
cg16277706	cg16277706	1	90287101	LRRC8D	0.142593517	0.002770154	0.001874206	0.144082621	0.042341485	0.001844208	0.000903985	0.042188388	FALSE	FALSE
cg16277725	cg16277725	8	10786308	XKR6	0.430115051	-0.003038186	0.003841122	0.434668103	2.77E-135	-0.202907263	0.005476345	1.90E-108	FALSE	TRUE
cg16277741	cg16277741	1	5958143	NPHP4	0.504518334	0.00918697	0.01362308	0.506936449	6.03E-40	-0.06792481	0.004583712	3.28E-38	FALSE	TRUE
cg16277776	cg16277776	1	1490676	SSU72	0.777894299	-0.002568948	0.009091858	0.779392628	0.000296622	0.014495059	0.003969084	0.000307001	FALSE	FALSE
cg16277777	cg16277777	1	16318998		0.357769981	-0.010445709	0.011220019	0.35865964	2.57E-25	-0.041305106	0.003722817	5.26E-24	FALSE	TRUE
cg16277835	cg16277835	3	53164425	RFT1	0.013974125	0.002339128	0.000930296	0.014331589	5.45E-05	0.001987869	0.000485607	5.48E-05	FALSE	FALSE
cg16277843	cg16277843	6	169671468		0.176646038	0.017910481	0.013078528	0.182042795	1.57E-168	-0.331465714	0.007344821	2.27E-168	FALSE	TRUE
cg16277868	cg16277868	16	68747606		0.545346543	-0.006156741	0.010166784	0.546843589	8.24E-85	-0.111075042	0.004528891	1.01E-84	FALSE	TRUE
cg16277885	cg16277885	7	899935	UNC84A	0.479418873	0.008048516	0.010974232	0.469876127	7.76E-278	0.476214167	0.005601134	9.38E-187	FALSE	TRUE
cg16277944	cg16277944	5	169068404	DOCK2	0.220209543	0.009409793	0.007588604	0.225530959	4.16E-64	0.118545976	0.005643459	3.67E-62	FALSE	TRUE
cg16277998	cg16277998	X	18717622	PPEF1	0.00104698	0.093447856	0.02358294	0.000457365	5.05E-37	0.098531142	0.007060242	5.51E-37	FALSE	TRUE
cg16278001	cg16278001	2	28887523		0.546645533	-0.012749026	0.021078383	0.549913027	1.39E-77	0.214274832	0.009070697	3.08E-71	FALSE	TRUE
cg16278077	cg16278077	1	205635579	SLC45A3	0.308218575	0.004669159	0.004504408	0.307556813	9.17E-11	-0.016332183	0.002453502	1.37E-10	FALSE	TRUE
cg16278107	cg16278107	11	73053840	ARHGEF17	0.166037377	0.005510082	0.003930364	0.169161066	2.33E-62	0.205536708	0.010470147	2.70E-62	FALSE	TRUE
cg16278124	cg16278124	1	1334036	CCNL2;LOC148413	0.702266985	0.002640827	0.00687539	0.703485923	0.224677914	-0.002670979	0.002195754	0.224818297	FALSE	FALSE
cg16278213	cg16278213	12	56615532	RNF41	0.002166994	0.011838312	0.003726106	0.002250224	2.29E-18	0.011606576	0.001260698	1.37E-17	FALSE	TRUE
cg16278297	cg16278297	5	132495023		0.466339387	0.005766756	0.007900827	0.468000088	9.89E-27	-0.03978235	0.003402505	1.52E-26	FALSE	TRUE
cg16278329	cg16278329	6	33397594	SYNGAP1	0.004773554	-0.014499463	0.004903394	0.005558715	3.66E-184	0.175019051	0.003437446	2.18E-151	FALSE	TRUE
cg16278407	cg16278407	11	8753375	ST5	0.06694145	0.034453845	0.018570966	0.06795992	1.97E-09	-0.028707771	0.004669537	2.55E-09	FALSE	TRUE
cg16278436	cg16278436	1	17494382		0.717990823	-0.005523885	0.015288022	0.718996304	1.56E-120	-0.183197614	0.005606874	2.06E-120	FALSE	TRUE
cg16278496	cg16278496	14	98444476	C14orf64	0.0122884	0.008557745	0.003192292	0.011961476	3.06E-69	0.172832918	0.008180481	3.60E-69	FALSE	TRUE
cg16278512	cg16278512	7	12443529	VWDE	0.195604542	0.003311293	0.002542637	0.197270693	0.139678595	-0.003102085	0.002097452	0.140101287	FALSE	FALSE
cg16278514	cg16278514	3	55204279		0.252621074	-0.013371008	0.01161067	0.258342485	0.022608287	0.01179376	0.00513594	0.022356034	FALSE	FALSE
cg16278548	cg16278548	8	131815310	ADCY8	0.318368137	0.013850331	0.01369419	0.319492798	8.04E-34	-0.115692821	0.008383541	4.96E-34	FALSE	TRUE
cg16278633	cg16278633	8	8435858		0.406506544	0.006778468	0.007151145	0.365029248	1.14E-06	-0.018125968	0.003675343	1.15E-06	FALSE	FALSE
cg16278635	cg16278635	16	82806154	LOC101928446;CDH13	0.30858251	-0.008671032	0.008483111	0.31038537	3.56E-118	0.197080531	0.006137125	4.67E-118	FALSE	TRUE
cg16278658	cg16278658	3	31917721	OSBPL10	0.002634093	0.039187343	0.012592685	0.002731678	0	0.669122679	0.003880114	0.00E+00	FALSE	TRUE
cg16278661	cg16278661	19	59023484	SLC27A5	0.144504923	-0.007893124	0.005340915	0.148126181	3.42E-158	-0.168887576	0.00399675	4.85E-158	FALSE	TRUE
cg16278716	cg16278716	3	123813587	KALRN	0.30609544	0.010674671	0.009757687	0.285110039	2.43E-267	0.562343798	0.007011019	4.16E-267	FALSE	TRUE
cg16278725	cg16278725	5	127418657	SLC12A2;LINC01184	0.032296306	0.004384844	0.002013376	0.032941378	4.31E-09	0.006070527	0.00100522	4.37E-09	FALSE	TRUE
cg16278728	cg16278728	12	111885550	SH2B3	0.38816884	0.000840977	0.000950026	0.382356659	2.26E-62	0.071305539	0.003631847	2.62E-62	FALSE	TRUE
cg16278744	cg16278744	14	27001408	NOVA1	0.461866226	-0.005404644	0.007330655	0.463534671	3.43E-05	0.018682755	0.00446342	3.71E-05	FALSE	FALSE
cg16278747	cg16278747	6	31603374	BAT2	0.928982489	-0.001298487	0.014225033	0.928651188	8.92E-59	0.090314934	0.004673053	1.21E-55	FALSE	TRUE
cg16278765	cg16278765	5	140717477	PCDHGA2;PCDHGA1	0.54557833	-0.005678064	0.009205302	0.541604591	0.002129584	-0.013184247	0.004253026	0.00212342	FALSE	FALSE
cg16278800	cg16278800	5	170864207	FGF18	0.544793806	0.005137605	0.008463766	0.547729121	7.89E-89	-0.165661308	0.006518943	9.72E-89	FALSE	TRUE
cg16278828	cg16278828	15	75648574	MAN2C1	0.650361402	-0.003542225	0.007785029	0.652579147	5.69E-76	-0.066162657	0.002717798	6.22E-72	FALSE	TRUE
cg16278838	cg16278838	3	29323531	RBMS3-AS3;RBMS3	0.200579548	0.003956347	0.003061976	0.20967079	9.76E-229	-0.313388117	0.00480738	5.53E-175	FALSE	TRUE
cg16278877	cg16278877	11	64599084	CDC42BPG	0.926087894	-0.001498114	0.016125538	0.926559276	0.247002331	0.008232166	0.007105691	0.247267207	FALSE	FALSE
cg16278897	cg16278897	3	188397356	LPP	0.638863813	-0.00804328	0.016742595	0.634901587	2.87E-11	-0.043254924	0.0063033	4.07E-11	FALSE	TRUE
cg16278996	cg16278996	6	13715593		0.701618112	-0.003997011	0.010426612	0.702676138	4.40E-36	-0.055331815	0.004028969	4.80E-36	FALSE	TRUE
cg16279003	cg16279003	8	126010448	SQLE	0.77202922	0.000876235	0.003021511	0.773410111	0.000374239	0.002297412	0.000640359	0.000388849	FALSE	FALSE
cg16279084	cg16279084	14	93347453		0.025522355	0.026183624	0.0111005	0.025082185	7.26E-20	-0.067309495	0.006911642	9.53E-20	FALSE	TRUE
cg16279088	cg16279088	6	158653551		0.393302241	-0.005440653	0.006267135	0.391353994	0.000861253	0.007820435	0.002328027	0.000888801	FALSE	FALSE
cg16279100	cg16279100	10	7273434	SFMBT2	0.00030257	0.070953657	0.016949806	0.000227066	0.984645022	-7.47E-05	0.00388014	0.984647764	FALSE	FALSE
cg16279140	cg16279140	14	103981749		0.387523537	0.011597635	0.013383992	0.389292038	0.018217901	-0.009070929	0.003829727	0.018282938	FALSE	FALSE
cg16279158	cg16279158	11	5291214	HBE1	0.082797604	-0.020051266	0.011121057	0.081300462	5.22E-156	-0.226226169	0.005382956	1.96E-132	FALSE	TRUE
cg16279290	cg16279290	11	70368624	SHANK2	0.760337011	-0.002059566	0.006203161	0.744486705	3.45E-49	0.100703438	0.005850861	1.43E-47	FALSE	TRUE
cg16279314	cg16279314	22	36943190		0.062763834	-0.017142116	0.009093161	0.063744809	0	0.588491953	0.00502163	0	FALSE	TRUE
cg16279464	cg16279464	3	184080807	CLCN2;POLR2H	0.452351192	-0.003982129	0.00489462	0.428434934	0.757938066	0.000570121	0.001847804	0.757936178	FALSE	FALSE
cg16279471	cg16279471	10	115464570	CASP7	0.562680005	0.005502597	0.009493948	0.56413507	2.50E-98	0.172374927	0.005888945	4.48E-90	FALSE	TRUE
cg16279483	cg16279483	17	80093609	CCDC57	0.931319032	0.001145108	0.0132604	0.931663346	2.90E-05	0.018903581	0.00447705	2.93E-05	FALSE	FALSE
cg16279529	cg16279529	5	96256918		0.642830337	-0.005526804	0.011908199	0.644068038	0.010040197	-0.009484458	0.003670405	0.010082094	FALSE	FALSE
cg16279541	cg16279541	6	30587698	MRPS18B	0.226794133	0.007006049	0.005764983	0.228525727	8.29E-26	0.03050477	0.002711194	1.10E-24	FALSE	TRUE
cg16279544	cg16279544	10	121398187		0.835160371	-0.002478669	0.011890802	0.836050275	0.005235433	-0.008996504	0.003202753	0.005308645	FALSE	FALSE
cg16279575	cg16279575	6	12275455		0.452902793	0.005034617	0.006693053	0.456699193	3.90E-116	-0.164040396	0.005124437	7.82E-95	FALSE	TRUE
cg16279589	cg16279589	2	69747475	SNORA36C;AAK1	0.892737288	-0.001429606	0.01060141	0.893134351	3.69E-85	-0.243502401	0.009897398	4.50E-85	FALSE	TRUE
cg16279684	cg16279684	18	371380	COLEC12	0.755814717	0.004013647	0.012901728	0.756695236	1.38E-92	-0.161337737	0.006147063	1.71E-92	FALSE	TRUE
cg16279695	cg16279695	12	95378116	NDUFA12	0.895878031	0.001099258	0.008238463	0.894919024	1.92E-23	-0.037724322	0.003495608	4.69E-23	FALSE	TRUE
cg16279775	cg16279775	7	65447418	GUSB	0.349968538	0.00212028	0.002261138	0.351763954	0.28456278	-0.000907711	0.000846672	0.284530964	FALSE	FALSE
cg16279805	cg16279805	X	122907381		0.900487926	-0.001313386	0.010286024	0.89969075	5.05E-16	-0.044682632	0.0053075	5.24E-16	FALSE	TRUE
cg16279843	cg16279843	5	94501883	MCTP1	0.017718524	-0.018204846	0.007516164	0.018143399	5.03E-21	-0.033874189	0.003423233	5.28E-21	FALSE	TRUE
cg16279861	cg16279861	11	128531312		0.221549017	0.01875293	0.014994582	0.220300142	1.76E-35	-0.069594419	0.004944156	2.31E-35	FALSE	TRUE
cg16279909	cg16279909	7	92158055	C7orf64;PEX1	0.791223618	0.001167731	0.004371828	0.79127314	0.513755024	0.000783915	0.001199817	0.514023195	FALSE	FALSE
cg16279940	cg16279940	3	108308523	DZIP3;KIAA1524	0.020492682	0.00617733	0.002612627	0.020964067	1.22E-10	0.00759256	0.00115227	1.25E-10	FALSE	TRUE
cg16279948	cg16279948	1	158801084	MNDA	0.784941656	-0.006394208	0.023425372	0.785722939	3.35E-169	-0.376353134	0.008304462	4.86E-169	FALSE	TRUE
cg16279954	cg16279954	13	45444906		0.295008769	-0.008555661	0.008034823	0.296711003	0.503453816	-0.003599909	0.00537133	0.503283776	FALSE	FALSE
cg16279970	cg16279970	5	101278103		0.618173667	0.002928224	0.005869328	0.619481974	2.37E-138	-0.164750661	0.004254579	2.54E-115	FALSE	TRUE
cg16279993	cg16279993	6	159066108	DYNLT1	0.108011777	0.002668259	0.001644222	0.109326446	3.43E-13	0.006291266	0.000839089	3.53E-13	FALSE	TRUE
cg16279999	cg16279999	12	117476838	TESC	0.562468441	0.001755853	0.002962409	0.558901851	4.39E-291	0.407699414	0.004463531	7.79E-291	FALSE	TRUE
cg16280141	cg16280141	5	63257753	HTR1A	0.263209774	0.002934791	0.002610831	0.264989083	4.33E-08	0.016639384	0.002972248	4.49E-08	FALSE	TRUE
cg16280215	cg16280215	7	158354692	PTPRN2	0.952269981	0.000539743	0.00901062	0.952590384	6.40E-19	-0.032834495	0.003533281	6.69E-19	FALSE	TRUE
cg16280308	cg16280308	5	74016141	HEXB	0.7934168	-0.001354612	0.005168797	0.795219136	0.000714522	0.011606095	0.003402338	0.00073098	FALSE	FALSE
cg16280313	cg16280313	11	45939543	PEX16	0.469932292	0.001847686	0.00252934	0.471158636	0.006558609	0.003224334	0.001180709	0.008007335	FALSE	FALSE
cg16280334	cg16280334	1	157559360	FCRL4	0.976100875	-0.00029471	0.009657252	0.975903962	1.71E-58	-0.073199898	0.003662603	4.70E-56	FALSE	TRUE
cg16280363	cg16280363	12	57882891	MARS	0.909199718	0.00109145	0.009492202	0.909221708	0.000125741	-0.01915294	0.004947989	0.00013375	FALSE	FALSE
cg16280412	cg16280412	5	21823357	CDH12	0.054298767	-0.022702146	0.011393195	0.054179993	2.06E-98	-0.183766586	0.006499047	9.61E-90	FALSE	TRUE
cg16280616	cg16280616	17	19470367	SLC47A1	0.536937472	0.006980587	0.011185195	0.539087543	3.14E-17	0.030894713	0.003431327	3.67E-17	FALSE	TRUE
cg16280624	cg16280624	3	39476251		0.082251136	-0.022560065	0.012836177	0.083394037	4.95E-59	0.087929296	0.004574814	2.60E-54	FALSE	TRUE
cg16280661	cg16280661	10	125319117		0.201080242	-0.010440109	0.008116279	0.202759715	0.003284318	0.006918626	0.002337469	0.003312817	FALSE	FALSE
cg16280667	cg16280667	11	118754593	CXCR5	0.776943022	0.003907331	0.013787827	0.777751794	7.96E-07	-0.018570219	0.003690795	8.34E-07	FALSE	FALSE
cg16280683	cg16280683	5	61708653	IPO11	0.808519163	-0.000623478	0.002566261	0.809386342	0.624451142	0.000404936	0.000827017	0.624750222	FALSE	FALSE
cg16280705	cg16280705	5	110408910	TSLP	0.072130187	0.003752161	0.002047273	0.07875337	0.012641213	0.002799835	0.001118843	0.012691005	FALSE	FALSE
cg16280762	cg16280762	2	118855435	INSIG2	0.301069362	-0.010112071	0.00973922	0.302870774	2.64E-158	-0.357887061	0.008334686	2.11E-135	FALSE	TRUE
cg16280882	cg16280882	4	169971967		0.357874784	-0.017372669	0.018744295	0.360796743	1.10E-98	-0.318424032	0.011531741	1.38E-98	FALSE	TRUE
cg16280899	cg16280899	15	40708345	IVD	0.264002417	-0.00871806	0.007767268	0.27012833	6.38E-20	-0.035187189	0.003672008	6.68E-20	FALSE	TRUE
cg16280922	cg16280922	1	185125973	C1orf25;C1orf26	0.819402293	-0.001320276	0.005366294	0.80852339	0.199070336	0.002650671	0.002060971	0.199656151	FALSE	FALSE
cg16280953	cg16280953	1	204459619	PIK3C2B	0.877113152	-0.001127521	0.007241254	0.877220746	6.44E-123	-0.203881486	0.00613266	8.52E-123	FALSE	TRUE
cg16280986	cg16280986	17	47587797	MIR6165;LOC100288866;NGFR	0.334171077	-0.010463791	0.010780741	0.338956869	1.12E-49	-0.080976654	0.004807696	1.27E-49	FALSE	TRUE
cg16281009	cg16281009	X	53269443	IQSEC2	0.245184913	-0.010442405	0.008883136	0.247733745	6.71E-38	0.056676772	0.003868757	3.84E-37	FALSE	TRUE
cg16281086	cg16281086	19	18581742	ELL	0.016059941	-0.03532017	0.013701718	0.018084358	6.74E-113	-0.249181116	0.008060522	1.79E-98	FALSE	TRUE
cg16281097	cg16281097	11	64058325	KCNK4	0.652662341	0.005925396	0.013122979	0.653067063	2.21E-49	0.077408253	0.004502117	1.26E-45	FALSE	TRUE
cg16281234	cg16281234	15	35388805		0.000448209	0.059981762	0.01630984	0.0004704	2.32E-10	-0.022056919	0.003373834	2.62E-10	FALSE	TRUE
cg16281248	cg16281248	11	64014554	PPP1R14B	0.963468005	-0.000226944	0.004954836	0.963603965	0.256003571	0.001894634	0.001666283	0.256584293	FALSE	FALSE
cg16281266	cg16281266	6	41040392	NFYA;OARD1	0.769468986	0.000976647	0.003327653	0.770758736	0.001698652	0.00229766	0.000728071	0.001708855	FALSE	FALSE
cg16281276	cg16281276	11	7695528	CYB5R2	0.448214919	0.002423374	0.003188544	0.452121047	0.000738372	0.005042732	0.001484349	0.000772458	FALSE	FALSE
cg16281534	cg16281534	5	17224860	BASP1	0.000231598	0.070250679	0.017562593	0.000366492	7.28E-113	0.240841871	0.007803438	9.44E-113	FALSE	TRUE
cg16281537	cg16281537	14	77392233		0.240672	0.010511545	0.00891291	0.242425142	0.070569327	0.004821495	0.002658737	0.070702204	FALSE	FALSE
cg16281562	cg16281562	4	5994275		0.531818693	0.012631091	0.019853134	0.530392866	1.35E-67	0.125447224	0.005854741	1.74E-62	FALSE	TRUE
cg16281600	cg16281600	5	152869431	GRIA1	0.020733334	0.034176972	0.014483337	0.021208633	0	0.61838157	0.004778949	1.76E-274	FALSE	TRUE
cg16281662	cg16281662	16	49891684	ZNF423	0.862023048	-0.000428363	0.002464417	0.862531766	1.23E-05	0.010765818	0.002436259	1.25E-05	FALSE	FALSE
cg16281706	cg16281706	9	117552979	TNFSF15	8.62E-05	-0.041087642	0.008056793	2.23E-05	3.72E-86	-0.106340448	0.004008814	1.24E-80	FALSE	TRUE
cg16281758	cg16281758	8	114390877	CSMD3	0.920166067	0.000929426	0.009257758	0.920633965	2.20E-158	0.277554627	0.006273642	2.93E-138	FALSE	TRUE
cg16281776	cg16281776	1	203444678	PRELP	0.116996131	0.007488845	0.004733816	0.118361608	2.58E-19	0.064862308	0.006818178	5.53E-19	FALSE	TRUE
cg16281796	cg16281796	22	18560863	PEX26	0.886183429	-0.001031919	0.007208852	0.886604429	0.268885364	0.001961401	0.001772788	0.269512249	FALSE	FALSE
cg16281806	cg16281806	19	19747734	GMIP	0.243663638	-0.008085806	0.006867409	0.248332612	0.054326322	-0.006074967	0.003149954	0.054850099	FALSE	FALSE
cg16282024	cg16282024	8	124037666	DERL1	0.000886761	0.047243032	0.01287001	0.00086982	2.12E-43	-0.08917182	0.005547552	2.18E-42	FALSE	TRUE
cg16282160	cg16282160	8	71159989	NCOA2	0.728794308	0.004834893	0.013930309	0.731147115	4.98E-35	0.048968679	0.003629458	3.62E-33	FALSE	TRUE
cg16282183	cg16282183	5	76886145		1.07E-05	0.097608531	0.017868462	6.27E-06	1.94E-119	-0.226408079	0.006445864	1.04E-108	FALSE	TRUE
cg16282211	cg16282211	17	45051178		0.064830543	0.012149858	0.006496679	0.065830274	1.57E-13	0.025669916	0.003325093	1.63E-13	FALSE	TRUE
cg16282242	cg16282242	12	94975980	TMCC3	0.753295295	0.003691897	0.011742183	0.754184282	1.30E-07	-0.037042476	0.006908142	1.32E-07	FALSE	FALSE
cg16282268	cg16282268	1	11910471		0.002095394	0.034952694	0.009984653	0.001382046	9.61E-48	0.13758651	0.008002231	1.15E-46	FALSE	TRUE
cg16282299	cg16282299	2	200471954	LOC101927641	0.33743781	-0.01041456	0.01081984	0.339238101	1.08E-07	-0.040805607	0.007558825	1.09E-07	FALSE	FALSE
cg16282339	cg16282339	11	47927019		9.75E-06	0.11846449	0.023685875	1.50E-05	3.87E-112	0.099008766	0.003225635	5.01E-112	FALSE	TRUE
cg16282361	cg16282361	10	1767482	ADARB2	0.525222091	-0.004095245	0.006436287	0.526765316	6.92E-177	0.240738755	0.005063939	1.02E-176	FALSE	TRUE
cg16282383	cg16282383	5	34684131	RAI14	0.95188418	0.000505204	0.008372396	0.952063159	0.060826716	0.003192891	0.001699745	0.06097136	FALSE	FALSE
cg16282498	cg16282498	13	25314764		0.911431951	-0.001560898	0.014008253	0.911610888	0.000340984	0.018106731	0.004936388	0.000294385	FALSE	FALSE
cg16282527	cg16282527	3	10183940	VHL	0.165487629	0.005168207	0.003699868	0.167064742	0.798939048	-0.00045301	0.001778101	0.799109973	FALSE	FALSE
cg16282569	cg16282569	17	79658055	HGS	0.304024332	0.012536586	0.012079197	0.309011738	3.98E-34	-0.061818593	0.004435163	9.98E-34	FALSE	TRUE
cg16282615	cg16282615	13	79152543	RNF219-AS1	0.067151417	-0.011337394	0.006104421	0.072819797	8.42E-122	-0.178446081	0.005250482	2.86E-108	FALSE	TRUE
cg16282618	cg16282618	11	129444501		0.131632972	-0.003833648	0.002521187	0.133072705	6.27E-97	-0.20722735	0.007613772	7.86E-97	FALSE	TRUE
cg16282634	cg16282634	8	82691370		0.302617069	-0.013366934	0.012882848	0.310023866	2.45E-147	-0.28320201	0.007157753	6.06E-122	FALSE	TRUE
cg16282679	cg16282679	6	32134310	EGFL8	0.792953404	-0.002503364	0.009407587	0.792441444	2.83E-09	-0.025050735	0.00409709	3.91E-09	FALSE	TRUE
cg16282684	cg16282684	20	35088826	DLGAP4	0.127468085	0.01557489	0.010130206	0.1288877	1.11E-196	0.164925757	0.003076985	1.69E-196	FALSE	TRUE
cg16282686	cg16282686	12	131707495		0.28763999	0.008890878	0.008326236	0.289436476	9.62E-47	-0.115536507	0.007137468	1.08E-46	FALSE	TRUE
cg16282784	cg16282784	X	74132165	KIAA2022	0.816276846	0.001600505	0.006881811	0.817883517	0.000220882	-0.036099245	0.009698141	0.000222683	FALSE	FALSE
cg16282818	cg16282818	4	1174886	SPON2	0.384675628	-0.005168537	0.005927966	0.389504179	0.291384641	0.003300313	0.003113097	0.289909675	FALSE	FALSE
cg16282821	cg16282821	19	38011418	ZNF793	0.55285738	-0.005997086	0.010091606	0.554336478	4.01E-07	-0.018256866	0.003540818	4.72E-07	FALSE	FALSE
cg16282892	cg16282892	3	193987757		0.251651256	-0.018828426	0.016298626	0.256286832	4.05E-195	-0.501783501	0.009072014	4.02E-161	FALSE	TRUE
cg16282967	cg16282967	9	12667017		0.435786335	-0.007231341	0.009186942	0.437180465	3.65E-84	-0.157233373	0.006045204	1.96E-79	FALSE	TRUE
cg16282977	cg16282977	1	153589521	S100A14	0.07387848	-0.020294252	0.011183915	0.07951871	6.96E-136	-0.324775016	0.008810394	4.00E-119	FALSE	TRUE
cg16282993	cg16282993	6	26204765	HIST1H4E	0.539763087	0.003927185	0.006088077	0.530833327	1.92E-10	0.015423481	0.002353849	3.52E-10	FALSE	TRUE
cg16283010	cg16283010	3	101280485	RG9MTD1	0.815043858	0.000486547	0.00206241	0.815241651	0.127054822	0.003330507	0.002179784	0.127698389	FALSE	FALSE
cg16283012	cg16283012	8	141541637	AGO2	0.4248118	0.008380476	0.010475572	0.4265372	6.23E-09	0.026334758	0.004405168	6.23E-09	FALSE	TRUE
cg16283028	cg16283028	7	57294518		0.190962274	0.010653891	0.008072525	0.196527151	9.12E-18	-0.042465421	0.004674053	1.39E-17	FALSE	TRUE
cg16283112	cg16283112	6	41177577	TREML3P	0.575250814	-0.007348929	0.013099874	0.576674227	1.96E-08	-0.039214681	0.006859872	1.99E-08	FALSE	TRUE
cg16283179	cg16283179	19	3624140	C19orf29	0.36938688	-0.011841334	0.013152246	0.371170589	3.77E-11	-0.025361794	0.003668264	3.43E-11	FALSE	TRUE
cg16283183	cg16283183	3	45718805	LIMD1	0.006340535	-0.019987625	0.007119857	0.006536895	3.29E-90	-0.158056977	0.006134013	3.70E-80	FALSE	TRUE
cg16283208	cg16283208	11	59323398		0.00403435	0.007154147	0.002199643	0.003768479	3.79E-27	0.045336905	0.003849437	6.56E-27	FALSE	TRUE
cg16283273	cg16283273	16	88668734	ZC3H18	0.740774185	-0.002291665	0.006845055	0.740063002	0.045693783	-0.007771254	0.003872521	0.046350454	FALSE	FALSE
cg16283287	cg16283287	15	33300472	FMN1	0.150622842	-0.015670843	0.01076581	0.156446478	3.22E-33	-0.097685821	0.007179611	3.63E-33	FALSE	TRUE
cg16283335	cg16283335	2	74189245	DGUOK-AS1	0.952871335	-0.000557664	0.009435595	0.95304665	5.36E-24	-0.032610816	0.003045016	5.67E-24	FALSE	TRUE
cg16283362	cg16283362	7	156795914		7.89E-05	0.0140553	0.003240087	0.000116949	3.24E-31	0.05869328	0.004673717	3.49E-31	FALSE	TRUE
cg16283496	cg16283496	20	25128129	LOC284798	0.01309248	-0.02222896	0.007452939	0.007136686	9.10E-143	-0.215832289	0.00563945	1.08E-121	FALSE	TRUE
cg16283572	cg16283572	10	32867590	C10orf68	0.034320863	0.021581812	0.009928095	0.037194473	6.74E-28	-0.042131289	0.003504374	1.64E-27	FALSE	TRUE
cg16283579	cg16283579	11	33277265	HIPK3	0.369369038	-0.007778711	0.008613652	0.372483716	2.39E-16	-0.057367461	0.006733382	2.48E-16	FALSE	TRUE
cg16283604	cg16283604	13	108919855		0.103581952	-0.009354918	0.00569049	0.104869969	3.99E-164	-0.384274733	0.008755293	5.72E-164	FALSE	TRUE
cg16283698	cg16283698	4	7610756	SORCS2	0.332549624	-0.009162394	0.009422493	0.334351219	1.11E-79	-0.129122961	0.005102349	1.68E-74	FALSE	TRUE
cg16283751	cg16283751	19	16178030	TPM4	0.479458132	-0.009446997	0.013244554	0.48043381	2.92E-127	-0.229321521	0.006518458	1.00E-112	FALSE	TRUE
cg16283753	cg16283753	6	170068014	WDR27	0.981380158	3.25E-05	0.001389132	0.981486421	6.64E-07	0.004153961	0.000816595	6.29E-07	FALSE	FALSE
cg16283790	cg16283790	9	115913159	SLC31A2	0.01658721	0.00455882	0.001834999	0.017948819	1.06E-16	0.006562436	0.000737703	6.05E-17	FALSE	TRUE
cg16283919	cg16283919	5	74340493		0.010127606	-0.025501139	0.009673408	0.010408803	8.12E-63	-0.175794847	0.008873447	7.97E-58	FALSE	TRUE
cg16283975	cg16283975	22	36775752	MYH9	0.455685268	-0.006442026	0.008617841	0.457364116	0.097238133	-0.011539352	0.006928642	0.096848278	FALSE	FALSE
cg16284000	cg16284000	8	21638355	GFRA2	0.424977935	-0.009262134	0.011581816	0.42670311	1.37E-06	-0.02055659	0.004184794	1.49E-06	FALSE	FALSE
cg16284203	cg16284203	3	32666980		0.419119082	0.005031574	0.005968052	0.407816678	6.36E-07	-0.015629841	0.003069957	6.30E-07	FALSE	FALSE
cg16284207	cg16284207	5	17216824	BASP1;LOC285696	0.015882089	0.006606938	0.0026804	0.016274631	9.94E-09	0.006485144	0.001109236	1.28E-08	FALSE	TRUE
cg16284213	cg16284213	6	32952568		0.083998579	0.01432395	0.008197419	0.085154514	6.03E-07	-0.022325966	0.004351215	5.07E-07	FALSE	FALSE
cg16284219	cg16284219	18	9741480	RAB31	0.935378528	-0.001137496	0.013985095	0.935658572	2.80E-260	-0.583782752	0.007568167	4.74E-260	FALSE	TRUE
cg16284238	cg16284238	6	87196595		0.848700492	-0.002356492	0.012329618	0.84957554	5.88E-74	-0.128339197	0.005784888	5.13E-65	FALSE	TRUE
cg16284279	cg16284279	6	77743952		0.056275907	-0.031514503	0.015579209	0.052052233	8.97E-162	-0.3240569	0.007494704	1.28E-161	FALSE	TRUE
cg16284292	cg16284292	9	129567924	ZBTB43	0.539238626	0.003673426	0.005957328	0.541671945	3.87E-12	0.020333657	0.002822821	6.12E-12	FALSE	TRUE
cg16284299	cg16284299	5	176901423	DBN1	0.194523773	-0.024109617	0.018467697	0.196187196	4.76E-06	-0.023624018	0.005088419	5.23E-06	FALSE	FALSE
cg16284305	cg16284305	14	50698462	SOS2	0.803082211	0.000506903	0.002012741	0.802947952	0.057330889	0.002721249	0.001427132	0.058005235	FALSE	FALSE
cg16284391	cg16284391	7	120591004	ING3	0.411405126	0.000899336	0.001079457	0.410722501	1.38E-06	0.002799815	0.000568218	1.34E-06	FALSE	FALSE
cg16284395	cg16284395	14	94431626		0.693930083	0.003059755	0.007676309	0.692655465	6.16E-74	0.076432495	0.003122797	2.90E-72	FALSE	TRUE
cg16284430	cg16284430	1	235057332		0.023335423	-0.037538037	0.014533153	0.015895755	8.83E-203	-0.435984416	0.007845186	1.36E-202	FALSE	TRUE
cg16284437	cg16284437	18	76751616	SALL3	0.467728499	-0.009233991	0.012648897	0.470646274	1.28E-119	-0.327505213	0.010090853	1.69E-119	FALSE	TRUE
cg16284456	cg16284456	1	164679394	PBX1	0.657716041	-0.008741763	0.019553087	0.658695505	1.81E-249	0.491348307	0.00622205	1.09E-191	FALSE	TRUE
cg16284482	cg16284482	2	27560202	GTF3C2-AS1;GTF3C2	0.679081911	-0.004550759	0.010992685	0.680210563	0.037427065	-0.009100874	0.004362548	0.037533835	FALSE	FALSE
cg16284489	cg16284489	16	80266015	LOC102724084	0.438497455	-0.00892758	0.011278824	0.436801657	3.62E-92	-0.170782874	0.00583884	2.15E-90	FALSE	TRUE
cg16284522	cg16284522	3	52462884		0.007250782	0.013750208	0.004883277	0.007839342	2.62E-13	0.015329451	0.002006276	2.61E-13	FALSE	TRUE
cg16284524	cg16284524	14	88852284	SPATA7	0.349936757	-0.003976025	0.004056652	0.336342637	0.018883451	0.003734111	0.001584593	0.019515038	FALSE	FALSE
cg16284553	cg16284553	22	41643741	RANGAP1	0.219887023	0.011488309	0.008968613	0.209654849	8.01E-145	-0.312297271	0.007895372	1.58E-125	FALSE	TRUE
cg16284589	cg16284589	12	121951814	KDM2B	0.254971488	0.014101198	0.011995917	0.259803826	4.55E-80	-0.141829423	0.005905752	2.00E-71	FALSE	TRUE
cg16284626	cg16284626	17	68164199	KCNJ2-AS1;KCNJ2	0.043817059	0.008472727	0.003897916	0.04140583	3.87E-200	-0.231638593	0.004233768	5.92E-200	FALSE	TRUE
cg16284640	cg16284640	9	16154815		0.221318467	0.005653324	0.004596618	0.223040337	1.85E-47	-0.040801964	0.00242914	1.28E-44	FALSE	TRUE
cg16284674	cg16284674	10	135123337	ZNF511;TUBGCP2	0.833203478	0.001967992	0.009343376	0.833815558	1.41781771147226e-312	0.54738077	0.005236159	1.57E-230	FALSE	TRUE
cg16284684	cg16284684	7	1164063	C7orf50	0.340980463	0.010017078	0.01048403	0.342779597	2.34E-32	0.164702402	0.012829173	2.53E-32	FALSE	TRUE
cg16284739	cg16284739	13	53226399	SUGT1	0.086433916	0.00610069	0.0035193	0.087607652	0.010807653	0.002890645	0.001129967	0.010851942	FALSE	FALSE
cg16284742	cg16284742	20	44880957	CDH22	0.800902014	0.002411451	0.009539615	0.802044447	3.90E-18	0.051712001	0.005672263	1.03E-17	FALSE	TRUE
cg16284782	cg16284782	15	78153789		0.833445783	0.001693878	0.008034665	0.834544354	7.01E-25	-0.044798991	0.004025369	2.11E-24	FALSE	TRUE
cg16284789	cg16284789	1	206944604	IL10	0.518490251	-0.007911125	0.012233444	0.520048279	9.55E-180	-0.311821359	0.006438608	1.75E-149	FALSE	TRUE
cg16284823	cg16284823	1	94374433	GCLM	0.009043257	0.006232947	0.002205416	0.011924367	0.007594816	0.001960756	0.000730982	0.007692196	FALSE	FALSE
cg16284844	cg16284844	6	90308030	ANKRD6	0.662792425	-0.0051221	0.011512613	0.65953686	5.57E-72	-0.124337666	0.00560133	6.41E-66	FALSE	TRUE
cg16284880	cg16284880	20	49738043		1.24E-07	0.150101648	0.021031015	4.44E-08	7.63E-38	-0.130425424	0.00906937	2.86E-36	FALSE	TRUE
cg16284924	cg16284924	17	77481330	RBFOX3	0.088453138	-0.017978599	0.010439131	0.089641318	1.35E-62	-0.108781031	0.005526785	1.56E-62	FALSE	TRUE
cg16285120	cg16285120	12	120032361	TMEM233	0.272201352	0.006397845	0.005799222	0.277389035	1.86E-15	0.022653581	0.002694387	2.29E-15	FALSE	TRUE
cg16285203	cg16285203	3	131753858	CPNE4	0.291398335	0.002453433	0.002315747	0.293196509	2.24E-05	0.005496118	0.001283374	2.26E-05	FALSE	FALSE
cg16285215	cg16285215	12	31477228	FAM60A;FLJ13224	0.281124452	0.002450847	0.002264092	0.282917425	0.001339722	-0.006130718	0.001888522	0.0012989	FALSE	FALSE
cg16285217	cg16285217	2	20095489		0.533549556	-0.004355112	0.006984963	0.535074017	0.028028002	0.008001636	0.0036324	0.028115985	FALSE	FALSE
cg16285228	cg16285228	9	16253589	C9orf92	0.812148274	-0.003544913	0.014913038	0.812834833	2.28E-131	-0.278933813	0.007900781	3.07E-131	FALSE	TRUE
cg16285240	cg16285240	10	112327411	SMC3	0.807408824	-0.000568111	0.002330004	0.808112012	0.027983618	0.002449579	0.001111596	0.028287496	FALSE	FALSE
cg16285251	cg16285251	14	88628092		0.66437023	-0.00530929	0.011960263	0.660789975	0.610202925	-0.002661707	0.005218938	0.610421259	FALSE	FALSE
cg16285380	cg16285380	3	126373980		0.047985839	0.002918733	0.001443333	0.052291597	1.61E-09	0.004522706	0.000723047	1.37E-09	FALSE	TRUE
cg16285424	cg16285424	14	67665364	FAM71D	0.527527543	0.003914149	0.006186158	0.529065624	2.87E-42	-0.043001786	0.002834133	3.18E-42	FALSE	TRUE
cg16285447	cg16285447	14	23058779	DAD1	0.224282827	-0.008165201	0.006682132	0.226010049	1.43E-06	0.012937907	0.002633596	1.49E-06	FALSE	FALSE
cg16285566	cg16285566	13	33682212	STARD13	0.581488939	0.004214847	0.007637853	0.582896285	5.06E-245	0.357107618	0.005040914	8.36E-245	FALSE	TRUE
cg16285635	cg16285635	11	45958483	PHF21A	0.555640609	-0.006619356	0.011217469	0.557112961	7.61E-78	0.137017972	0.005932355	9.56E-70	FALSE	TRUE
cg16285698	cg16285698	4	1987283	WHSC2	0.535528229	0.006044167	0.009621293	0.534213166	8.53E-96	0.14548565	0.0050879	1.25E-78	FALSE	TRUE
cg16285701	cg16285701	14	100626089	DEGS2	0.422449718	0.004629125	0.005756842	0.424178292	0.019408672	0.00411704	0.001755843	0.019476725	FALSE	FALSE
cg16285707	cg16285707	12	6833454	COPS7A	0.018514846	0.014271537	0.005907593	0.022189583	1.08E-13	0.01263622	0.001625625	1.30E-13	FALSE	TRUE
cg16285726	cg16285726	12	26317016		0.962920211	0.000540595	0.011192175	0.961960428	0.01920113	-0.009414571	0.004006725	0.019441176	FALSE	FALSE
cg16285765	cg16285765	18	50470609	DCC	0.924819438	0.001245005	0.013193103	0.925098601	0.033061193	-0.008947285	0.004187279	0.033159559	FALSE	FALSE
cg16285786	cg16285786	19	52855076	ZNF610	0.013354886	0.029332127	0.01133838	0.016062254	1.31E-181	-0.294945859	0.006026752	1.95E-181	FALSE	TRUE
cg16285854	cg16285854	11	85469247	SYTL2	0.510691304	-0.005106595	0.007751066	0.512266059	1.10E-66	0.121339842	0.005898315	1.29E-66	FALSE	TRUE
cg16285902	cg16285902	11	32605422	EIF3M	0.903562893	0.000442613	0.003652877	0.903920298	0.619291653	0.000744388	0.001497859	0.619573335	FALSE	FALSE
cg16285941	cg16285941	8	144212930		0.77602473	0.002024479	0.006871612	0.770781591	6.73E-109	-0.120173574	0.003617103	9.48E-99	FALSE	TRUE
cg16285942	cg16285942	4	150999253	DCLK2	0.988617224	5.09E-05	0.003570498	0.988659614	0.203583889	0.00230897	0.001814278	0.204131058	FALSE	FALSE
cg16285946	cg16285946	7	906799	UNC84A	0.777682513	0.003787459	0.013410523	0.778488751	1.40E-88	0.158511952	0.005856655	1.30E-80	FALSE	TRUE
cg16285956	cg16285956	15	70767159		1.08E-05	0.176700446	0.037299256	1.17E-05	0.520888645	-0.00374848	0.005837621	0.521122241	FALSE	FALSE
cg16285957	cg16285957	1	110035623	CYB561D1	0.043150964	0.017481343	0.008512951	0.043930539	1.80136334473718e-320	0.419229771	0.003916806	3.32802619038664e-320	FALSE	TRUE
cg16286085	cg16286085	2	63671083	WDPCP	0.389740971	0.005455946	0.006261517	0.389467642	0.000149206	0.010036442	0.002609157	0.000145884	FALSE	FALSE
cg16286110	cg16286110	1	36784812	SH3D21	0.242148563	-0.00877983	0.007462966	0.247084127	4.11E-31	-0.050550761	0.003925984	1.57E-30	FALSE	TRUE
cg16286142	cg16286142	3	10215652	IRAK2	0.002571165	-0.047583049	0.0152508	0.002666852	1.53E-168	-0.276962513	0.005861182	2.83E-146	FALSE	TRUE
cg16286233	cg16286233	2	6774090	LINC01246	0.882423466	-0.002463289	0.016455228	0.882735066	8.75E-80	-0.134291535	0.005733072	1.06E-79	FALSE	TRUE
cg16286249	cg16286249	1	33625400	TRIM62	0.388221305	0.013721718	0.015858673	0.389989142	0.88805493	-0.000534593	0.003796473	0.888105832	FALSE	FALSE
cg16286251	cg16286251	1	167051948	GPA33	0.042402761	-0.020398744	0.009771375	0.050212283	5.36E-13	-0.034251722	0.004608876	5.52E-13	FALSE	TRUE
cg16286272	cg16286272	7	150784062	AGAP3	0.123010655	0.007215039	0.00463677	0.124407863	0.432496185	0.000461302	0.000587497	0.432937373	FALSE	FALSE
cg16286275	cg16286275	7	36429476	ANLN;KIAA0895	0.355945321	-0.002837016	0.002707272	0.30740165	0.001216718	0.005007165	0.001538661	0.00126413	FALSE	FALSE
cg16286285	cg16286285	5	124064299	ZNF608	0.001690132	0.042378292	0.01300341	0.001757984	2.24E-07	-0.021114279	0.004007834	2.90E-07	FALSE	FALSE
cg16286413	cg16286413	5	75875220	IQGAP2	0.040341572	0.014219479	0.006827046	0.041088202	1.12E-12	-0.020925424	0.002858183	1.16E-12	FALSE	TRUE
cg16286428	cg16286428	14	74258359	LOC100506476	0.000680592	0.030021057	0.00845908	0.000712274	8.66E-23	0.029537709	0.002844768	9.13E-23	FALSE	TRUE
cg16286429	cg16286429	6	166717758		0.314792523	0.014751331	0.014336741	0.311160902	1.49E-10	-0.040835177	0.006166337	1.53E-10	FALSE	TRUE
cg16286458	cg16286458	14	62413661		0.004539827	-0.026082415	0.00891567	0.004690871	1.32E-26	-0.045857351	0.003946244	5.89E-26	FALSE	TRUE
cg16286467	cg16286467	1	67673135	IL23R	0.275753114	0.010118192	0.009189801	0.279117376	0.012308704	-0.012515412	0.004974916	0.012428686	FALSE	FALSE
cg16286502	cg16286502	3	46020045	FYCO1	0.072708105	0.028512872	0.014709127	0.062893552	4.08E-07	-0.021015972	0.004078692	4.88E-07	FALSE	FALSE
cg16286559	cg16286559	7	8153207	ICA1	0.044800322	0.012103304	0.005909149	0.048384822	6.87E-237	0.328250888	0.004850993	1.12E-236	FALSE	TRUE
cg16286570	cg16286570	1	22013638	USP48	0.709602681	0.002271753	0.006097314	0.710635207	0.005267125	-0.007833899	0.002792526	0.005332114	FALSE	FALSE
cg16286597	cg16286597	19	18210172	MAST3	0.137987297	0.012117036	0.008101248	0.145077348	0.024807751	0.005655168	0.002512463	0.025140344	FALSE	FALSE
cg16286658	cg16286658	5	63502809	RNF180	0.60307635	-0.008002271	0.015297833	0.604962608	3.78E-97	-0.162838093	0.005972003	4.73E-97	FALSE	TRUE
cg16286735	cg16286735	17	45371778	ITGB3	0.026998661	-0.030958589	0.013600755	0.034913359	0	-0.740287607	0.00423417	0	FALSE	TRUE
cg16286776	cg16286776	8	141644897	EIF2C2	0.053967067	0.003248789	0.001662537	0.054863313	7.50E-05	0.002810877	0.000701372	7.62E-05	FALSE	FALSE
cg16286844	cg16286844	12	130819699		0.686557356	-0.005750345	0.014241398	0.687662808	1.51E-134	0.292023862	0.007997832	1.64E-117	FALSE	TRUE
cg16286887	cg16286887	1	60615007		0.762964625	0.001670039	0.005519646	0.764107922	5.35E-239	-0.462220706	0.006749871	8.75E-239	FALSE	TRUE
cg16286907	cg16286907	4	88765119	MEPE	6.42E-05	0.072454631	0.017058886	6.83E-05	2.55E-118	0.295931861	0.009062011	4.91E-103	FALSE	TRUE
cg16286925	cg16286925	5	108339964	FER	0.786549732	-0.003591779	0.013260269	0.787325468	6.67E-41	-0.070675233	0.004756326	7.35E-41	FALSE	TRUE
cg16286971	cg16286971	4	144258189	GAB1	0.540704225	0.001070522	0.001747495	0.543947756	0.563344172	0.000616406	0.001064131	0.56288101	FALSE	FALSE
cg16287040	cg16287040	12	7173870	C1S	0.608105686	0.003700945	0.00688151	0.595900468	0	0.425522843	0.003778246	6.58E-225	FALSE	TRUE
cg16287042	cg16287042	6	95221182		0.455779084	-0.008189256	0.010892391	0.458219509	1.89E-11	-0.048806305	0.007003684	2.24E-11	FALSE	TRUE
cg16287180	cg16287180	19	58364502	ZNF587	0.529556164	0.003943773	0.006263815	0.531089685	1.18E-55	0.07902429	0.004300084	1.56E-51	FALSE	TRUE
cg16287186	cg16287186	5	14006016		0.855819951	-0.002241075	0.012332564	0.856351042	0.000695749	0.015683454	0.004563334	0.000677405	FALSE	FALSE
cg16287252	cg16287252	12	129417324	GLT1D1	0.412074913	0.010541183	0.01281378	0.417496239	1.07E-166	-0.284533041	0.006110795	9.78E-141	FALSE	TRUE
cg16287284	cg16287284	12	101580136	SLC5A8	0.340166776	-0.013063768	0.013607441	0.345512922	1.67E-266	-0.537127365	0.006727657	2.86E-266	FALSE	TRUE
cg16287451	cg16287451	8	145936947		0.743238194	0.003540724	0.010655151	0.742101068	1.08E-164	-0.286549306	0.005934164	2.88E-141	FALSE	TRUE
cg16287469	cg16287469	11	75191970	GDPD5	4.92E-13	0.218895571	0.024611396	5.92E-13	2.58E-303	0.489521402	0.005015736	4.65E-303	TRUE	TRUE
cg16287486	cg16287486	10	105277268	NEURL1-AS1;NEURL1	0.032154453	0.021549994	0.009809206	0.036261845	4.09E-05	0.011152432	0.002683159	4.15E-05	FALSE	FALSE
cg16287507	cg16287507	10	2208470		0.651965162	-0.005044496	0.010633651	0.639428114	2.82E-11	-0.041536984	0.00608645	2.89E-11	FALSE	TRUE
cg16287679	cg16287679	7	138440522	ATP6V0A4	0.812718404	-0.002285774	0.009579855	0.812992843	3.31E-34	-0.102558752	0.007719528	3.59E-34	FALSE	TRUE
cg16287734	cg16287734	11	72939150	P2RY2	0.011184001	0.010987908	0.004161356	0.013054255	2.22E-67	-0.082654138	0.003837426	8.32E-63	FALSE	TRUE
cg16287766	cg16287766	6	34495124	PACSIN1	0.453116248	-0.001703736	0.002266184	0.454799317	3.34E-59	-0.042435865	0.002240323	3.85E-59	FALSE	TRUE
cg16287835	cg16287835	19	2180571	DOT1L	0.844958354	0.001986492	0.010156767	0.845528459	0.422491067	-0.002867982	0.003567713	0.422128238	FALSE	FALSE
cg16287880	cg16287880	14	81889483	STON2	0.618914766	0.003154752	0.006296926	0.619418809	1.57E-56	-0.066540795	0.003624844	1.80E-56	FALSE	TRUE
cg16287930	cg16287930	1	173324151	LOC100506023	0.887316113	0.001311376	0.009199468	0.887577801	7.00E-169	0.270322926	0.005510417	2.84E-155	FALSE	TRUE
cg16287932	cg16287932	22	47733048		0.809626247	-0.003592575	0.014759263	0.809244645	3.99E-198	-0.36995549	0.006831913	4.04E-163	FALSE	TRUE
cg16288089	cg16288089	7	97361408	TAC1	0.097373321	0.006467853	0.003855356	0.107317514	0.037614453	-0.00495237	0.002365091	0.037122392	FALSE	FALSE
cg16288099	cg16288099	6	116441056	NT5DC1;COL10A1	0.446835829	0.01151908	0.01449709	0.435209809	0.002254409	-0.015887462	0.005174163	0.002267285	FALSE	FALSE
cg16288101	cg16288101	14	88621538		0.566369979	0.004859041	0.008463606	0.567815856	1.74E-112	-0.231766198	0.007530978	2.26E-112	FALSE	TRUE
cg16288117	cg16288117	5	44539364		0.35731341	-0.007946048	0.008377281	0.34950142	1.65E-187	-0.294743354	0.00568429	9.29E-152	FALSE	TRUE
cg16288248	cg16288248	7	87230087	ABCB1	0.981285562	-4.55E-05	0.001940677	0.981355247	0.0095743	0.005345958	0.002044611	0.009405843	FALSE	FALSE
cg16288318	cg16288318	13	112986927		1.25E-07	0.133876956	0.021023245	2.31E-07	3.39E-206	0.466516494	0.008227447	5.24E-206	FALSE	TRUE
cg16288354	cg16288354	18	77312882		0.307840529	0.015748656	0.015357762	0.314279286	2.05E-32	-0.061012445	0.004466822	4.80E-33	FALSE	TRUE
cg16288399	cg16288399	11	119293377	THY1;USP2-AS1	0.017819215	0.018452214	0.007625317	0.018245825	6.49E-12	0.0196388	0.002766218	9.61E-12	FALSE	TRUE
cg16288421	cg16288421	4	54213525	SCFD2	0.000376356	0.09236214	0.024757169	0.000395458	2.94E-09	-0.052946844	0.008697987	3.32E-09	FALSE	TRUE
cg16288531	cg16288531	19	14613438		0.029711694	-0.025736188	0.01045342	0.020239541	6.28E-89	-0.140234619	0.005438865	2.35E-79	FALSE	TRUE
cg16288562	cg16288562	5	2111458		0.185072007	-0.012416802	0.009304566	0.195174214	5.14E-86	-0.171235112	0.006907102	6.28E-86	FALSE	TRUE
cg16288567	cg16288567	22	30798439	SEC14L2	0.980401115	-0.000228418	0.009298103	0.980474091	1.58E-49	0.182121345	0.01083398	1.78E-49	FALSE	TRUE
cg16288570	cg16288570	11	59522428	STX3	0.000491978	0.010494565	0.002875884	0.000516011	5.69E-07	0.007903952	0.001558192	5.77E-07	FALSE	FALSE
cg16288572	cg16288572	18	77499273	CTDP1	0.879756358	0.002410938	0.015711744	0.87906903	0.000208857	-0.02910681	0.0077726	0.000217526	FALSE	FALSE
cg16288608	cg16288608	5	104345171		0.618052226	0.004753352	0.009524311	0.619360872	2.04E-55	-0.09240362	0.005101606	2.32E-55	FALSE	TRUE
cg16288617	cg16288617	8	61190272	CA8	0.503978207	0.010285537	0.015366262	0.505566991	0.025819338	-0.011583023	0.005168304	0.025801471	FALSE	FALSE
cg16288630	cg16288630	5	17925497		0.715042811	0.004099059	0.011221889	0.716057826	2.96E-16	-0.028978262	0.003412752	3.07E-16	FALSE	TRUE
cg16288677	cg16288677	X	39689935		0.000631435	-0.044487269	0.011907257	0.000947633	0.052463713	-0.017664029	0.009089219	0.052596009	FALSE	FALSE
cg16288748	cg16288748	2	111793533	ACOXL	0.9530873	0.001086519	0.018468475	0.953261814	1.81E-12	-0.026497926	0.003648162	3.14E-12	FALSE	TRUE
cg16288767	cg16288767	12	69305147	CPM	0.704009291	-0.003136407	0.008251126	0.705059706	1.82E-109	-0.166527997	0.005537334	2.35E-109	FALSE	TRUE
cg16288814	cg16288814	2	216898713		0.903891381	-0.00185343	0.015321406	0.904408807	5.18E-05	0.031910689	0.007812349	5.23E-05	FALSE	FALSE
cg16288834	cg16288834	17	33400277	RFFL;RAD51L3-RFFL	0.522512725	0.00775473	0.012108178	0.524061947	8.47E-21	-0.065630579	0.006675399	8.89E-21	FALSE	TRUE
cg16288865	cg16288865	6	11556550	TMEM170B	0.039771072	-0.022106639	0.010376659	0.041224198	1.48E-19	-0.030376881	0.003159085	2.50E-19	FALSE	TRUE
cg16288872	cg16288872	1	205745761	RAB7L1	0.925964736	-0.000681194	0.007330503	0.926239671	1.83E-06	-0.018699705	0.003851025	4.10E-06	FALSE	FALSE
cg16288880	cg16288880	4	178432787		0.579713698	-0.003391675	0.006103758	0.583339377	2.37E-222	0.268407212	0.004309579	3.78E-222	FALSE	TRUE
cg16288993	cg16288993	5	80597828	RNU5E;RNU5D;ZCCHC9	0.524112097	0.003333432	0.005191381	0.525497781	0.020061813	-0.004721165	0.00202429	0.020421941	FALSE	FALSE
cg16288997	cg16288997	4	185395914	IRF2	0.547037617	-0.002844288	0.004716731	0.548530655	0.516376921	0.000399013	0.000614393	0.516505201	FALSE	FALSE
cg16289101	cg16289101	6	158923780	TULP4	0.300744684	0.007568223	0.007284235	0.302546012	0.621889392	0.002136523	0.00433159	0.622187149	FALSE	FALSE
cg16289120	cg16289120	1	3351229	PRDM16	0.569331072	0.011319981	0.019869197	0.570769514	1.27E-150	-0.239589426	0.005842208	2.22E-125	FALSE	TRUE
cg16289175	cg16289175	3	183898788	AP2M1	0.699716086	-0.00329353	0.008534276	0.700780151	1.48E-14	0.034704281	0.00429759	2.14E-14	FALSE	TRUE
cg16289210	cg16289210	1	203320396	FMOD	0.466286983	-0.011818163	0.016085482	0.467573625	2.98E-21	-0.06630701	0.006439215	1.96E-21	FALSE	TRUE
cg16289229	cg16289229	6	32095581	ATF6B	0.023527671	0.003431025	0.001464008	0.024812141	0.130745417	0.000977262	0.000645482	0.131075943	FALSE	FALSE
cg16289232	cg16289232	10	126291737	LHPP	0.511135433	0.005374183	0.008165829	0.512709248	7.68E-115	0.143025125	0.004565649	1.00E-114	FALSE	TRUE
cg16289299	cg16289299	16	89939807	TCF25	0.60544774	0.000610354	0.001180347	0.606791253	0.245779386	-0.000625487	0.000537943	0.245839761	FALSE	FALSE
cg16289349	cg16289349	3	46784830	PRSS45	0.123554452	0.008302409	0.005255382	0.124286719	3.24E-104	-0.187600866	0.006337238	2.65E-93	FALSE	TRUE
cg16289355	cg16289355	4	187065846	FAM149A	0.209043982	0.006523379	0.005056943	0.210289584	0.00628098	0.004725384	0.001721122	0.006408335	FALSE	FALSE
cg16289374	cg16289374	11	134783397		0.171596397	0.011978988	0.00870135	0.173193865	9.63E-71	-0.122081733	0.0056904	1.14E-70	FALSE	TRUE
cg16289376	cg16289376	2	127989183		0.318956902	-0.007865878	0.007861555	0.324843844	1.51E-08	-0.037636519	0.00653046	1.54E-08	FALSE	TRUE
cg16289421	cg16289421	1	154151980	TPM3	0.432505309	-0.007250452	0.009177384	0.435485162	4.89E-100	0.155984267	0.005485617	9.80E-89	FALSE	TRUE
cg16289449	cg16289449	11	63974162	FERMT3	0.884842265	0.001308625	0.008386476	0.878709233	1.19E-181	-0.260498476	0.005321427	1.76E-181	FALSE	TRUE
cg16289485	cg16289485	12	111475128	CUX2	0.149603411	0.02850794	0.01901105	0.14369363	4.58E-111	0.231518897	0.007413244	2.84E-97	FALSE	TRUE
cg16289538	cg16289538	3	158519633	MFSD1	0.533227185	0.001297297	0.002079032	0.534752382	0.07480009	0.001611331	0.000901477	0.074820341	FALSE	FALSE
cg16289547	cg16289547	10	4502005		0.766708335	0.001757294	0.005910889	0.768073082	1.16E-11	-0.020958983	0.003009363	1.19E-11	FALSE	TRUE
cg16289611	cg16289611	10	88702144	MMRN2	0.012415134	-0.015748956	0.006121887	0.014640413	5.47E-37	-0.049256022	0.003524621	4.74E-35	FALSE	TRUE
cg16289618	cg16289618	6	29705939	LOC285830	0.887106782	-0.001674561	0.01160113	0.886440386	4.28E-62	-0.1250282	0.006097735	4.45E-59	FALSE	TRUE
cg16289642	cg16289642	7	18442581	HDAC9	0.536967159	-0.007447157	0.011299263	0.526550333	1.04E-227	0.478327729	0.007447769	1.67E-227	FALSE	TRUE
cg16289653	cg16289653	19	4103219	MAP2K2	0.320870803	0.016842945	0.016904967	0.322674104	9.04E-25	0.082612262	0.007568427	9.58E-25	FALSE	TRUE
cg16289723	cg16289723	12	50678295	LIMA1	0.537753564	0.005425493	0.00867284	0.536321008	2.38E-16	0.060839796	0.007027106	2.63E-16	FALSE	TRUE
cg16289728	cg16289728	19	19537018	GATAD2A	0.565990038	-0.014951814	0.026017932	0.567436865	1.65E-12	-0.045683293	0.006209121	2.61E-12	FALSE	TRUE
cg16289848	cg16289848	4	79231477	FRAS1	0.780957818	-0.002837474	0.010004401	0.778753563	5.84E-123	-0.213551811	0.006421562	7.72E-123	FALSE	TRUE
cg16289896	cg16289896	1	160146342	ATP1A4	0.465799838	0.004054778	0.005545928	0.472786408	0.742350048	-0.000912033	0.002774136	0.742489305	FALSE	FALSE
cg16289929	cg16289929	5	145720805		0.169902335	-0.006467171	0.004423463	0.15666105	2.91E-38	-0.051314871	0.003415923	9.26E-39	FALSE	TRUE
cg16289965	cg16289965	9	124727228	TTLL11	0.345153064	-0.006764453	0.007096189	0.347995492	4.67E-21	0.032838555	0.003315581	4.91E-21	FALSE	TRUE
cg16290006	cg16290006	14	101908561		0.92310559	0.000816149	0.008434373	0.923442739	2.00E-41	0.0583084	0.003776749	3.19E-39	FALSE	TRUE
cg16290042	cg16290042	17	65370824		9.80E-06	0.020068312	0.003838233	2.09E-05	2.81E-79	-0.059703572	0.002560605	3.48E-68	FALSE	TRUE
cg16290059	cg16290059	3	139082156	COPB2	0.78405121	0.002100084	0.007258172	0.775763468	0.003219833	0.010103708	0.003413045	0.003237031	FALSE	FALSE
cg16290064	cg16290064	12	120599561	GCN1	0.82395097	-0.00236991	0.010492131	0.82330704	0.95836661	-0.000177178	0.00339222	0.958376984	FALSE	FALSE
cg16290075	cg16290075	20	44601206	ZNF335	0.119924001	-0.004142951	0.002405269	0.101034071	0.064780004	0.002650262	0.001431919	0.065328334	FALSE	FALSE
cg16290082	cg16290082	16	30128777	MAPK3	0.640141704	-0.003457418	0.007370448	0.642196691	6.95E-08	-0.018646332	0.003401514	9.59E-08	FALSE	TRUE
cg16290101	cg16290101	1	204010929	C1orf157	0.585709772	0.004225159	0.007743089	0.587106114	2.67E-242	0.41981592	0.005885057	7.66E-196	FALSE	TRUE
cg16290163	cg16290163	3	152878363		0.091196213	0.003954699	0.002316395	0.092403572	1.44E-08	-0.007206911	0.001246834	2.13E-08	FALSE	TRUE
cg16290216	cg16290216	11	15795808		0.438988247	-0.011808534	0.014587976	0.425518391	1.31E-76	-0.252171024	0.01109373	1.57E-76	FALSE	TRUE
cg16290241	cg16290241	5	15808928	FBXL7	5.02E-05	0.050388549	0.011174382	8.28E-05	9.23E-269	-0.545495367	0.006747894	1.58E-268	FALSE	TRUE
cg16290275	cg16290275	1	208042910		0.026479423	0.020536651	0.009084947	0.027043198	4.40E-102	0.095617945	0.00320567	4.40E-93	FALSE	TRUE
cg16290299	cg16290299	2	85896262	SFTPB	0.131878698	0.02588392	0.017023417	0.139291252	4.96E-06	-0.017165591	0.003705391	5.37E-06	FALSE	FALSE
cg16290301	cg16290301	18	11909008	MPPE1	0.435556986	0.004521758	0.005646836	0.432066792	0.094734161	0.003424401	0.002046013	0.095368911	FALSE	FALSE
cg16290515	cg16290515	4	152246234		0.563955427	-0.002093262	0.003620741	0.567974048	0.002515291	-0.006273506	0.002061111	0.002540346	FALSE	FALSE
cg16290522	cg16290522	1	3080336	PRDM16	0.923767584	-0.001084313	0.01133125	0.924050629	1.05E-89	-0.20952995	0.007640486	2.77E-85	FALSE	TRUE
cg16290534	cg16290534	12	112207529	ALDH2	0.027988507	-0.013881595	0.006138422	0.032159042	4.67E-42	-0.060314254	0.00391234	2.35E-40	FALSE	TRUE
cg16290689	cg16290689	13	31506685	C13orf26	0.791215402	0.001753146	0.006620594	0.791975005	5.70E-142	-0.186183657	0.00490316	7.84E-142	FALSE	TRUE
cg16290720	cg16290720	14	23848786	CMTM5	0.652344913	0.002024026	0.004489373	0.653554572	4.98E-27	-0.029044922	0.002524574	5.31E-27	FALSE	TRUE
cg16290727	cg16290727	16	80794899	CDYL2	0.00044325	0.066047931	0.016891511	0.00047458	2.15E-05	-0.01387695	0.003233255	2.17E-05	FALSE	FALSE
cg16290737	cg16290737	14	93389246	CHGA	0.123511006	0.011845211	0.007609828	0.130719746	1.13E-76	0.090648634	0.003735619	4.16E-72	FALSE	TRUE
cg16290866	cg16290866	8	97167768	GDF6	0.007328392	0.017479969	0.006225167	0.010267493	3.52E-06	-0.024681914	0.005143738	2.59E-06	FALSE	FALSE
cg16290904	cg16290904	8	77912348	PXMP3	0.243871261	0.005307078	0.004530947	0.245628764	0.683481851	0.000339221	0.000831375	0.68353176	FALSE	FALSE
cg16290931	cg16290931	19	50250554	TSKS	0.980514623	-0.00014296	0.005845013	0.980632523	0.000395544	-0.010601145	0.002968896	0.00041278	FALSE	FALSE
cg16290996	cg16290996	1	173835989	GAS5;SNORD78;SNORD76;SNORD77;SNORD44;SNORD79	0.464156005	0.007832435	0.010573972	0.465627233	1.44E-220	0.279859611	0.004538819	1.60E-166	FALSE	TRUE
cg16291021	cg16291021	17	33378431	RFFL;RAD51L3-RFFL	0.57459029	0.004028097	0.00706211	0.573289119	6.71E-226	-0.43849076	0.006898512	1.07E-225	FALSE	TRUE
cg16291048	cg16291048	1	153507498	S100A6	0.023393502	-0.013145174	0.005643284	0.026861779	0.474160189	0.004333497	0.006052944	0.474407905	FALSE	FALSE
cg16291069	cg16291069	8	27317394	CHRNA2	0.353823855	-0.008998734	0.00964382	0.358647334	3.67E-126	0.310808527	0.008327319	1.09E-112	FALSE	TRUE
cg16291112	cg16291112	11	64949173	CAPN1	0.803485691	-0.000983215	0.003546926	0.786074066	0.440335371	0.001178519	0.001526349	0.440722408	FALSE	FALSE
cg16291167	cg16291167	7	154401472	DPP6	0.73060501	0.002042357	0.005928016	0.732430841	2.64E-29	-0.050005481	0.004138421	2.83E-29	FALSE	TRUE
cg16291204	cg16291204	11	112885688	NCAM1	0.000380032	0.067235408	0.017511472	0.000510221	5.06E-95	0.219371842	0.008168484	9.77E-84	FALSE	TRUE
cg16291265	cg16291265	5	174010942		0.015521762	0.054566199	0.022057405	0.015907801	2.61E-126	-0.192933302	0.005651412	3.13E-108	FALSE	TRUE
cg16291276	cg16291276	1	208084071	CD34	0.796074643	-0.003573061	0.01380068	0.797336815	1.65E-13	0.0488126	0.006348439	2.56E-13	FALSE	TRUE
cg16291444	cg16291444	16	11442445	RMI2	0.527526958	-0.005541522	0.00871793	0.529691589	4.06E-07	-0.017846259	0.003457437	4.63E-07	FALSE	FALSE
cg16291455	cg16291455	1	225990432		0.003385572	0.019828194	0.006446158	0.005183732	1.50E-07	0.015029159	0.002772551	1.28E-07	FALSE	FALSE
cg16291581	cg16291581	11	130132329	ZBTB44	0.912080793	0.001040639	0.009424423	0.912406901	1.70E-203	0.247107942	0.004427781	2.62E-203	FALSE	TRUE
cg16291587	cg16291587	5	124822463		0.002947389	0.067540492	0.021549735	0.003416089	1.39E-22	0.069638163	0.00674343	1.47E-22	FALSE	TRUE
cg16291589	cg16291589	20	6023178	LRRN4	0.839649455	-0.001466864	0.007094032	0.838033251	0.00587564	-0.009813799	0.003547498	0.005903378	FALSE	FALSE
cg16291657	cg16291657	7	25990013	MIR148A	0.669993323	0.001346133	0.003156253	0.671112871	1.69E-14	-0.027151395	0.003337037	1.07E-14	FALSE	TRUE
cg16291699	cg16291699	13	110008482		0.00110528	-0.055716403	0.015374504	0.001061587	2.59E-75	0.213638601	0.009072641	1.94E-71	FALSE	TRUE
cg16291750	cg16291750	3	18003561		0.150419175	-0.006911656	0.004755923	0.159564403	1.40E-47	-0.054431491	0.003120909	3.39E-46	FALSE	TRUE
cg16291854	cg16291854	19	50910264	POLD1	0.115618551	0.016621694	0.009995255	0.106221149	9.36E-06	-0.01853822	0.004135634	1.05E-05	FALSE	FALSE
cg16291917	cg16291917	6	31590576	SNORA38;BAT2	0.905060841	0.001112786	0.009210383	0.90457863	1.24E-62	0.189657082	0.009316013	1.19E-59	FALSE	TRUE
cg16291962	cg16291962	3	11196445	HRH1	0.032119708	0.004024333	0.001814569	0.034852836	1.16E-05	0.004288702	0.000957257	1.04E-05	FALSE	FALSE
cg16291966	cg16291966	8	137058375		0.547739381	0.003988691	0.006626144	0.549230749	9.30E-18	-0.029731747	0.003322303	9.69E-18	FALSE	TRUE
cg16292016	cg16292016	5	42424356	GHR	0.318831762	0.007255587	0.007251459	0.320635151	5.41E-17	0.015368148	0.001762779	5.62E-17	FALSE	TRUE
cg16292030	cg16292030	12	501637	CCDC77	0.500263671	0.01021018	0.01480379	0.496427775	9.48E-18	-0.043660746	0.004880133	9.88E-18	FALSE	TRUE
cg16292077	cg16292077	7	656202	PRKAR1B	0.867341317	0.001054902	0.006242042	0.867094143	0.001825524	0.01010528	0.00320282	0.001767748	FALSE	FALSE
cg16292085	cg16292085	3	176381919		1.47E-06	0.091961571	0.014245381	1.29E-06	1.37E-61	0.143016637	0.007348164	1.59E-61	FALSE	TRUE
cg16292096	cg16292096	3	10972892	SLC6A11	0.326918941	0.011452741	0.011546253	0.328046693	3.17E-68	-0.136511264	0.006164046	1.29E-65	FALSE	TRUE
cg16292132	cg16292132	6	138893111	NHSL1	0.000196167	0.010961759	0.002669883	0.000309908	3.06E-101	0.192545164	0.006808967	4.51E-91	FALSE	TRUE
cg16292136	cg16292136	13	49448643		0.850128814	0.002476245	0.013103264	0.850680373	3.91E-34	-0.072433318	0.005459138	4.24E-34	FALSE	TRUE
cg16292168	cg16292168	4	13549494	LOC285548	0.008762434	0.00319488	0.001140285	0.00816195	5.31E-05	0.002880837	0.000702169	5.19E-05	FALSE	FALSE
cg16292181	cg16292181	6	72254462		0.925635962	0.001189689	0.01269769	0.926196337	5.26E-37	-0.115972778	0.008312473	5.74E-37	FALSE	TRUE
cg16292193	cg16292193	1	228347181	GJC2	0.957301869	-0.00036248	0.006770227	0.957460736	2.30E-24	-0.024495688	0.002266554	2.44E-24	FALSE	TRUE
cg16292200	cg16292200	6	158313929	SNX9	0.644394949	-0.002787615	0.006034714	0.645628069	0.02658901	-0.005835171	0.002623885	0.026883038	FALSE	FALSE
cg16292208	cg16292208	20	11330917		0.000169117	-0.097499639	0.021871789	9.10E-05	3.25E-08	-0.020525559	0.003630242	3.62E-08	FALSE	TRUE
cg16292250	cg16292250	18	55802511	NEDD4L	0.74371486	-0.004994417	0.015270254	0.744635865	1.70E-178	-0.388058292	0.008082227	2.51E-178	FALSE	TRUE
cg16292255	cg16292255	6	157503660	ARID1B	0.561204145	0.004594957	0.007847692	0.562271718	0.843295059	-0.000781695	0.003953087	0.843384734	FALSE	FALSE
cg16292301	cg16292301	17	9114966	NTN1	0.014493401	0.024063641	0.009491759	0.016871276	3.40E-09	-0.021722469	0.003571333	2.18E-08	FALSE	TRUE
cg16292333	cg16292333	1	206857717	MAPKAPK2	0.650946439	-0.007691039	0.016985751	0.652160246	2.07E-58	0.077480267	0.004128154	2.38E-58	FALSE	TRUE
cg16292382	cg16292382	11	85339571	TMEM126B;DLG2	0.18427826	0.012035348	0.009005272	0.185914167	0.175127734	0.002381453	0.001753007	0.175422955	FALSE	FALSE
cg16292451	cg16292451	1	161954657	OLFML2B	0.983720983	0.00022266	0.010912488	0.983781602	0.179259021	0.006349878	0.004688916	0.17670849	FALSE	FALSE
cg16292504	cg16292504	10	79603771	DLG5	0.676922137	-0.002724183	0.006533802	0.678057448	0.000196158	-0.012294562	0.003275886	0.000197782	FALSE	FALSE
cg16292586	cg16292586	3	16969867	PLCL2	0.001362289	0.028017796	0.007976502	0.002443201	1.21E-140	0.175941843	0.004647151	4.86E-117	FALSE	TRUE
cg16292638	cg16292638	5	14570310		0.077569873	-0.024772371	0.012776208	0.063923097	1.28E-228	0.345628843	0.005353719	2.07E-228	FALSE	TRUE
cg16292768	cg16292768	8	27467783	CLU	0.547370218	0.006434542	0.010537266	0.547061655	1.65E-115	0.304829969	0.009511635	5.39E-101	FALSE	TRUE
cg16292773	cg16292773	12	66211550	RPSAP52	0.215302939	-0.008086575	0.006488737	0.21701329	0.022559037	-0.004897087	0.002140814	0.022634736	FALSE	FALSE
cg16292851	cg16292851	18	29710780	RNF138	0.690654637	0.008849569	0.021895024	0.689211536	0.000118934	-0.028266231	0.007272714	0.000125299	FALSE	FALSE
cg16292885	cg16292885	5	1552753		0.344067109	0.005394138	0.005676829	0.349369659	3.38E-62	0.167159576	0.008530586	3.92E-62	FALSE	TRUE
cg16292972	cg16292972	14	76448509	TGFB3	0.700346786	0.001770153	0.004597021	0.70140885	0.86588317	-0.000304562	0.001798297	0.86563133	FALSE	FALSE
cg16292983	cg16292983	4	113218524	ALPK1	0.09576267	-0.016998854	0.009944929	0.096236009	2.29E-169	-0.142550702	0.003089866	1.14E-139	FALSE	TRUE
cg16293016	cg16293016	8	127600783		0.006522228	0.023104787	0.00826005	0.00672295	1.79E-131	0.182156126	0.005155709	2.41E-131	FALSE	TRUE
cg16293051	cg16293051	4	7048091	TADA2B;LOC100129931	0.489002824	0.005150944	0.007431388	0.490621625	5.66E-51	0.161554647	0.009007992	1.57E-49	FALSE	TRUE
cg16293069	cg16293069	11	45687494	CHST1	0.355432151	0.00602987	0.006504318	0.357224771	2.14E-10	-0.018468087	0.002736393	1.07E-10	FALSE	TRUE
cg16293088	cg16293088	22	29999326	NF2	0.327159681	0.004378541	0.00439454	0.330665689	0.168081108	-0.002247953	0.001626652	0.168056675	FALSE	FALSE
cg16293105	cg16293105	19	52034970	SIGLEC6	0.71693657	-0.002769693	0.007611559	0.718389659	1.18E-45	-0.074119253	0.004260492	5.54E-47	FALSE	TRUE
cg16293114	cg16293114	7	105423322	ATXN7L1	0.56003364	-0.011552524	0.019797622	0.561495241	6.19E-267	0.49746789	0.006184945	6.35E-188	FALSE	TRUE
cg16293118	cg16293118	13	102105006	ITGBL1	1.36E-06	0.090888274	0.01691976	8.96E-06	4.00E-99	-0.17917503	0.006465678	5.03E-99	FALSE	TRUE
cg16293131	cg16293131	17	79885702	LOC92659;MAFG	0.000603414	0.002789065	0.000735507	0.000588624	0.001936968	0.001366939	0.000438282	0.001991169	FALSE	FALSE
cg16293146	cg16293146	20	39996237	EMILIN3	0.11930567	0.017742777	0.011219465	0.123551519	8.06E-56	-0.106129336	0.005687264	2.98E-53	FALSE	TRUE
cg16293207	cg16293207	2	74764633	LOXL3	0.994923445	4.57E-05	0.007173102	0.994957293	1.01E-29	-0.040810246	0.003348599	1.09E-29	FALSE	TRUE
cg16293249	cg16293249	2	112812957	TMEM87B	0.645329905	0.002131678	0.004612364	0.646838232	2.11E-09	0.014510769	0.002350007	2.33E-09	FALSE	TRUE
cg16293300	cg16293300	1	15009837	KAZN	0.080723933	-0.041749742	0.022769257	0.076635336	1.99E-104	-0.276726939	0.009182508	6.03E-93	FALSE	TRUE
cg16293347	cg16293347	12	118784834	TAOK3	0.011691369	-0.017121409	0.006630213	0.01200457	9.31E-246	-0.497028189	0.006883465	1.05E-193	FALSE	TRUE
cg16293369	cg16293369	1	173966344		0.279833593	0.016524643	0.014900555	0.276804167	3.91E-15	-0.041677674	0.005121458	4.05E-15	FALSE	TRUE
cg16293463	cg16293463	11	78913233	TENM4	0.000252297	-0.047061284	0.012221499	0.000265822	2.11E-10	0.041712017	0.006235912	1.25E-10	FALSE	TRUE
cg16293484	cg16293484	17	75471401	Sep-09	0.390976909	-0.012491261	0.014507173	0.395166857	5.31E-93	-0.217463213	0.00825639	6.59E-93	FALSE	TRUE
cg16293545	cg16293545	8	141784291	PTK2	0.481611444	-0.011096388	0.014308775	0.446703091	1.24E-60	-0.143232388	0.00743908	1.44E-60	FALSE	TRUE
cg16293569	cg16293569	11	2870208	KCNQ1	0.305946046	-0.01401091	0.013571289	0.308838347	0.000112622	-0.025439954	0.006503355	0.000111001	FALSE	FALSE
cg16293575	cg16293575	11	6948211	ZNF215	0.387161996	0.009104966	0.010499338	0.388930839	0.009781836	0.008462994	0.003263452	0.010021357	FALSE	FALSE
cg16293631	cg16293631	17	38020606	IKZF3	0.004313352	0.003656938	0.001242465	0.004458387	3.21E-06	0.011523056	0.002444427	3.25E-06	FALSE	FALSE
cg16293639	cg16293639	13	107568171		0.625389097	0.004238544	0.008659967	0.627908617	6.96E-58	-0.097296877	0.005216018	7.99E-58	FALSE	TRUE
cg16293669	cg16293669	5	14772977	ANKH	0.008839574	-0.039863848	0.014517472	0.009361727	2.51E-09	0.031529816	0.00512736	2.64E-09	FALSE	TRUE
cg16293732	cg16293732	17	35289543		0.226928288	0.009389194	0.007728228	0.228660112	0.098500312	0.004892516	0.002954868	0.098952075	FALSE	FALSE
cg16293760	cg16293760	8	115105728		0.627337201	-0.005469384	0.011252007	0.630430871	4.66E-88	-0.158458037	0.00596908	5.41E-83	FALSE	TRUE
cg16293835	cg16293835	8	127314989		0.32132619	-0.012247196	0.012280602	0.325477628	2.01E-70	-0.129832235	0.005946491	5.89E-65	FALSE	TRUE
cg16293853	cg16293853	11	281888	NLRP6	0.135994434	0.01166811	0.007450141	0.1278412	2.64E-48	-0.076376446	0.004374001	1.10E-47	FALSE	TRUE
cg16293892	cg16293892	5	77142620		0.001397148	0.038450981	0.011198096	0.001616405	6.25E-15	-0.071646871	0.008875653	6.47E-15	FALSE	TRUE
cg16293909	cg16293909	5	38193216		0.597055584	-0.007113659	0.012952533	0.587535903	1.60E-23	-0.050684052	0.004698387	2.56E-23	FALSE	TRUE
cg16293923	cg16293923	17	8787632	PIK3R5	0.100451957	-0.018334606	0.011049302	0.101720469	4.75E-20	0.037051117	0.003851803	4.98E-20	FALSE	TRUE
cg16293981	cg16293981	1	203097362	ADORA1	0.802094129	-0.000505713	0.002017233	0.802815903	0.011152063	0.002785333	0.001093504	0.01133189	FALSE	FALSE
cg16293983	cg16293983	22	37210239	PVALB	0.247466078	0.017531332	0.014996966	0.251012728	1.46E-27	-0.079041843	0.0067895	1.56E-27	FALSE	TRUE
cg16294007	cg16294007	6	3000092	NQO2	0.003604166	0.005050601	0.001606655	0.003486928	1.58E-09	0.005447354	0.000866302	1.16E-09	FALSE	TRUE
cg16294013	cg16294013	1	66258022	PDE4B	0.417815857	0.002341826	0.002759017	0.410284873	1.16E-11	0.017472936	0.002508945	1.19E-11	FALSE	TRUE
cg16294016	cg16294016	4	190862268	FRG1	0.263510549	0.003635275	0.003236048	0.265290138	4.40E-07	0.008839551	0.001714091	4.70E-07	FALSE	FALSE
cg16294045	cg16294045	1	153656268	NPR1	0.012525241	-0.033267493	0.012802164	0.013685697	1.27E-121	-0.142855179	0.004337525	1.67E-121	FALSE	TRUE
cg16294073	cg16294073	1	178517212	C1orf220	0.911232023	0.000838224	0.007518387	0.911561253	0.000696853	-0.010334656	0.003017246	0.000718383	FALSE	FALSE
cg16294090	cg16294090	4	3322285	RGS12	0.79854403	-0.003558847	0.01333264	0.791793067	1.19E-12	-0.039779261	0.005408731	2.57E-12	FALSE	TRUE
cg16294143	cg16294143	8	144660872	NAPRT	0.134373406	-0.007768814	0.004890323	0.123940801	1.68E-15	-0.021172976	0.002509295	1.60E-15	FALSE	TRUE
cg16294152	cg16294152	5	418696	AHRR	0.67232	-0.005639873	0.013102514	0.670053264	3.40E-39	0.084359716	0.005574704	3.33E-39	FALSE	TRUE
cg16294168	cg16294168	8	1810433	ARHGEF10	0.824894616	0.002279896	0.010277811	0.826366664	6.51E-119	-0.235838846	0.007304239	8.55E-119	FALSE	TRUE
cg16294280	cg16294280	12	25048139	BCAT1	0.40724198	0.005222823	0.006264323	0.409911797	2.46E-15	-0.050063026	0.00605458	3.83E-15	FALSE	TRUE
cg16294310	cg16294310	22	50629110	TRABD	0.10787698	0.008881475	0.00540419	0.110846765	4.77E-223	-0.375848487	0.005940116	4.43E-175	FALSE	TRUE
cg16294321	cg16294321	19	18208449	MAST3;IL12RB1	0.201907339	0.004112631	0.003203158	0.203588753	1.57E-05	0.007109698	0.001626086	1.71E-05	FALSE	FALSE
cg16294325	cg16294325	6	42929934	GNMT	0.056237766	-0.018518433	0.009428708	0.061159487	4.11E-150	0.124923979	0.003001253	7.58E-123	FALSE	TRUE
cg16294338	cg16294338	1	28286824	XKR8	0.66509709	0.003654187	0.008165107	0.658769219	3.49E-87	-0.080177674	0.00289373	3.05E-78	FALSE	TRUE
cg16294414	cg16294414	1	17288394	CROCC	0.835866252	0.00306666	0.014018768	0.828679614	4.54E-147	0.240570373	0.006122767	6.30E-147	FALSE	TRUE
cg16294425	cg16294425	4	1091520	RNF212	0.227511803	-0.007518449	0.006196281	0.22924462	2.31E-10	-0.022613469	0.003478352	3.41E-10	FALSE	TRUE
cg16294486	cg16294486	6	31633463	BAT4;CSNK2B	0.644468969	0.002410185	0.004972214	0.6342444	0.268895677	0.002009127	0.001814634	0.269215958	FALSE	FALSE
cg16294566	cg16294566	11	32458656	WIT1	0.190552995	0.006052442	0.004532855	0.201618173	0.0032462	0.010121051	0.003415424	0.003292795	FALSE	FALSE
cg16294594	cg16294594	2	220246803	DNPEP	0.583191225	0.004195383	0.007586861	0.583795765	0.049468485	-0.005806927	0.002949491	0.049596065	FALSE	FALSE
cg16294620	cg16294620	20	13280181	ISM1	0.971636161	0.000341922	0.009616325	0.971741751	2.69E-12	-0.023780158	0.003263157	2.57E-12	FALSE	TRUE
cg16294641	cg16294641	1	157039355		0.881972091	0.001367003	0.009206447	0.88306558	7.69E-33	-0.068397878	0.005279388	8.32E-33	FALSE	TRUE
cg16294662	cg16294662	19	35629273	FXYD1	0.892809659	0.00294766	0.021499371	0.89188545	5.43E-10	0.057443988	0.008770017	2.72E-10	FALSE	TRUE
cg16294668	cg16294668	12	32675207	FGD4	0.002142068	-0.062159709	0.016444743	0.001248416	7.15E-204	-0.456918022	0.007311881	1.43E-169	FALSE	TRUE
cg16294687	cg16294687	13	106105463		0.56502259	0.003365313	0.005831572	0.568006448	3.67E-13	-0.021120226	0.002820709	3.79E-13	FALSE	TRUE
cg16294729	cg16294729	3	13865989	WNT7A	0.542664302	0.003612522	0.005925743	0.544167665	7.51E-36	-0.047596151	0.003341684	6.43E-35	FALSE	TRUE
cg16294731	cg16294731	2	105586077	LOC102724691	0.349200578	0.0097928	0.010398411	0.354316464	2.70E-250	-0.375789681	0.005094533	5.70E-203	FALSE	TRUE
cg16294787	cg16294787	15	68908477	CORO2B	1.75E-05	-0.106099983	0.020650776	1.15E-05	5.08E-46	0.168488365	0.010514338	5.67E-46	FALSE	TRUE
cg16294838	cg16294838	5	169195305	DOCK2	0.030070164	0.028190212	0.012153716	0.028044219	4.91E-23	-0.028601921	0.00273699	5.19E-23	FALSE	TRUE
cg16295030	cg16295030	5	94784489	FAM81B	0.658251406	-0.005038383	0.011382273	0.659443444	1.13E-147	-0.240994424	0.006027375	1.09E-126	FALSE	TRUE
cg16295068	cg16295068	13	23002800		0.046015824	-0.038348563	0.018935161	0.046827805	4.55E-81	-0.175387516	0.007398796	5.50E-81	FALSE	TRUE
cg16295126	cg16295126	X	139015233		0.078897062	-0.016583294	0.008932866	0.075976492	0.001068647	0.013077628	0.003961265	0.001088919	FALSE	FALSE
cg16295133	cg16295133	10	124598650	CUZD1	0.066221741	0.010492635	0.005553039	0.067287034	3.71E-118	-0.151987323	0.004733517	4.86E-118	FALSE	TRUE
cg16295156	cg16295156	1	9466328		8.43E-09	0.166937064	0.025479496	9.52E-09	0.246923959	0.006499321	0.005602882	0.246910056	TRUE	FALSE
cg16295157	cg16295157	3	10079072	FANCD2	0.495010155	-0.008383041	0.012215518	0.49872451	9.64E-22	-0.072713171	0.007202589	1.01E-21	FALSE	TRUE
cg16295162	cg16295162	18	78005487	PARD6G	0.116584528	0.004907694	0.003098481	0.124969153	8.10E-06	0.005117835	0.001130529	8.34E-06	FALSE	FALSE
cg16295231	cg16295231	8	140710112	KCNK9	0.590561891	-0.003575634	0.006554834	0.589977274	1.44E-07	-0.018216161	0.003399314	1.82E-07	FALSE	FALSE
cg16295342	cg16295342	3	56823036	ARHGEF3	0.003514696	-0.038699102	0.012282915	0.003281652	1.60E-254	0.553525729	0.007347529	1.56E-203	FALSE	TRUE
cg16295400	cg16295400	11	761851	TALDO1	0.747890955	-0.003635099	0.011305086	0.74879804	1.68E-69	0.09504266	0.004204825	1.27E-65	FALSE	TRUE
cg16295401	cg16295401	14	103851198	MARK3	0.350752574	0.003764298	0.003820472	0.334220913	3.79E-13	0.019050105	0.002497796	2.69E-13	FALSE	TRUE
cg16295514	cg16295514	10	27521734	ACBD5	0.767953833	-0.005343643	0.017820025	0.766778905	0.017119979	0.018063939	0.007505225	0.016720992	FALSE	FALSE
cg16295637	cg16295637	6	78360731		0.036022956	-0.021655295	0.010159485	0.03671649	6.50E-135	-0.206117489	0.005514917	1.80E-113	FALSE	TRUE
cg16295653	cg16295653	15	65029303		0.300591437	-0.009884186	0.009510255	0.302392725	8.70E-24	0.034627485	0.003250476	9.21E-24	FALSE	TRUE
cg16295687	cg16295687	12	63463308		0.400996623	-0.019290678	0.022908971	0.402751317	4.12E-16	-0.051103098	0.006010457	9.32E-16	FALSE	TRUE
cg16295725	cg16295725	4	10459219	ZNF518B	0.01181965	0.003325237	0.001280655	0.013785226	1.65E-08	-0.02686093	0.004591079	1.61E-08	FALSE	TRUE
cg16295743	cg16295743	11	65820437	SF3B2	0.933220593	0.000438552	0.005216439	0.933510396	1.48E-08	0.0147761	0.002543769	1.54E-08	FALSE	TRUE
cg16295774	cg16295774	8	29157101		0.374373718	0.007240205	0.008126546	0.376153644	0.719616614	-0.001533257	0.004270946	0.719767103	FALSE	FALSE
cg16295880	cg16295880	1	3464048	MEGF6	0.890475673	0.001089079	0.007808395	0.890049813	2.43E-53	-0.058904295	0.00322559	1.11E-49	FALSE	TRUE
cg16295975	cg16295975	1	154405251	IL6R	0.892673719	0.002364535	0.017287534	0.892198555	6.16E-190	-0.441578146	0.008578151	9.27E-190	FALSE	TRUE
cg16295988	cg16295988	9	115480625	C9orf80	0.65733901	-0.001545056	0.003319608	0.645793535	0.153981637	0.001998744	0.001398762	0.154180239	FALSE	FALSE
cg16296022	cg16296022	X	14783954		0.665828973	-0.005067658	0.011657047	0.666673696	3.60E-20	-0.103784633	0.010750863	3.77E-20	FALSE	TRUE
cg16296089	cg16296089	3	148804078	HLTF-AS1;HLTF	0.426113788	0.004844132	0.005982552	0.427155019	0.748876216	0.000736715	0.002299041	0.748876842	FALSE	FALSE
cg16296188	cg16296188	4	3270609		0.172708267	-0.014598444	0.010631804	0.180460969	1.52E-41	0.100870571	0.006281144	6.08E-42	FALSE	TRUE
cg16296290	cg16296290	1	2136845	C1orf86	0.376223987	0.001328739	0.001492283	0.379350448	9.59E-32	-0.015064786	0.001187308	1.03E-31	FALSE	TRUE
cg16296300	cg16296300	3	33957462		0.027052225	0.040558243	0.017962569	0.034473067	3.56E-101	0.229871432	0.008158615	4.51E-101	FALSE	TRUE
cg16296351	cg16296351	19	7410908		0.341024454	0.021804441	0.022746995	0.344390083	1.55E-47	-0.119923897	0.006935587	6.02E-46	FALSE	TRUE
cg16296356	cg16296356	17	33447110	RAD51L3	0.299243264	0.007792045	0.007404055	0.307676439	1.56E-08	0.015608549	0.00270273	1.98E-08	FALSE	TRUE
cg16296438	cg16296438	10	1416569	ADARB2	0.155605888	-0.004343488	0.003035796	0.157147371	7.79E-53	0.037937579	0.00195401	2.39E-53	FALSE	TRUE
cg16296442	cg16296442	11	68611260		0.119531559	0.005791825	0.003686884	0.120910627	6.89E-26	-0.066263857	0.005665775	3.24E-26	FALSE	TRUE
cg16296469	cg16296469	17	36047098	HNF1B	0.215819981	0.008183165	0.006524384	0.219134037	6.49E-30	-0.046334029	0.003773294	5.38E-28	FALSE	TRUE
cg16296679	cg16296679	22	42394374	WBP2NL	0.717737127	-0.002669141	0.007380229	0.71874343	4.86E-136	0.168410244	0.0042519	4.84E-120	FALSE	TRUE
cg16296724	cg16296724	12	123237325	DENR	0.001746871	0.003939109	0.001212703	0.001816598	0.000773312	0.001900861	0.000561563	0.000801402	FALSE	FALSE
cg16296745	cg16296745	17	78355552	RNF213;LOC100294362	0.489423784	-0.001763284	0.002534094	0.49093512	1.49E-32	0.026287707	0.00204001	1.61E-32	FALSE	TRUE
cg16296754	cg16296754	17	79448940		0.151010888	0.008373429	0.005737867	0.162145886	2.73E-22	0.036294489	0.00348087	4.50E-22	FALSE	TRUE
cg16296797	cg16296797	2	242151573	ANO7	0.61605737	0.005743734	0.0114436	0.617371591	1.18E-63	-0.100685703	0.004912212	4.71E-57	FALSE	TRUE
cg16296826	cg16296826	8	143530749		0.502217583	0.002769943	0.004121121	0.503809988	1.22E-10	0.00913197	0.001378244	1.51E-10	FALSE	TRUE
cg16296829	cg16296829	1	154832535	KCNN3	5.31E-07	0.102973948	0.016025658	5.50E-07	2.50E-71	-0.178667466	0.008278797	2.96E-71	FALSE	TRUE
cg16296838	cg16296838	7	20043447	LOC101927668	0.449544399	-0.006264337	0.008253676	0.455475721	6.01E-71	-0.082716827	0.003847568	7.11E-71	FALSE	TRUE
cg16296843	cg16296843	12	49947416	KCNH3	0.707657567	-0.005102782	0.013598056	0.710103085	2.07E-10	0.044009108	0.006601396	1.35E-10	FALSE	TRUE
cg16296880	cg16296880	4	39367793	RFC1	0.539514399	0.002102184	0.003421467	0.541025118	0.385520247	0.001461566	0.001679474	0.384888521	FALSE	FALSE
cg16296902	cg16296902	5	43396802	CCL28	0.916960202	0.000815762	0.007822662	0.91753631	0.541793952	0.002700076	0.004401273	0.540151621	FALSE	FALSE
cg16297011	cg16297011	4	13539023		0.67556698	0.001552272	0.003706531	0.676706459	0.01928654	-0.006205332	0.002643771	0.019588363	FALSE	FALSE
cg16297030	cg16297030	5	35047946	AGXT2	0.827083261	0.001393222	0.006376804	0.827717087	5.84E-31	-0.043299178	0.003385908	1.36E-30	FALSE	TRUE
cg16297171	cg16297171	8	99017690	MATN2	0.623841463	0.006420497	0.013080264	0.625133812	1.65E-164	-0.31887304	0.007247513	2.37E-164	FALSE	TRUE
cg16297271	cg16297271	14	94984308	SERPINA12	0.86132675	-0.001903074	0.010893043	0.861837981	0	-0.474854593	0.004016847	0	FALSE	TRUE
cg16297405	cg16297405	14	97487945		0.47630916	-0.004907472	0.006838758	0.479176717	1.11E-14	-0.034239672	0.004247666	2.22E-14	FALSE	TRUE
cg16297435	cg16297435	6	43028296	KLC4;MRPL2	0.522294347	-0.010569536	0.016494506	0.523844051	2.09E-46	0.1797515	0.011156613	2.33E-46	FALSE	TRUE
cg16297444	cg16297444	19	18810777	CRTC1	0.112958548	0.017154729	0.01072164	0.114301713	7.68E-09	-0.035351042	0.006005318	1.01E-08	FALSE	TRUE
cg16297537	cg16297537	10	128077570	ADAM12	0.834908133	0.002255464	0.010753931	0.835437703	4.77E-162	-0.357556479	0.008255027	6.82E-162	FALSE	TRUE
cg16297569	cg16297569	1	92952517	GFI1	0.500845928	0.003605733	0.005347379	0.502441138	2.50E-76	-0.096906467	0.004067587	1.11E-68	FALSE	TRUE
cg16297649	cg16297649	1	9496568		0.55513278	0.007312712	0.012376516	0.556606367	0.095249344	-0.007256588	0.004341551	0.095761249	FALSE	FALSE
cg16297719	cg16297719	9	129977524	RALGPS1	0.646561462	0.005185804	0.011296296	0.648956913	0.000169802	-0.016549936	0.004366551	0.000171234	FALSE	FALSE
cg16297769	cg16297769	5	169741779		0.301999761	0.01109433	0.010706011	0.303801402	3.45E-15	-0.040272468	0.004881508	4.15E-15	FALSE	TRUE
cg16297770	cg16297770	4	118755478		0.036015964	-0.01638345	0.007685923	0.036709409	1.61E-122	-0.153814411	0.004640039	2.13E-122	FALSE	TRUE
cg16297799	cg16297799	1	225934486		0.011457733	0.016737134	0.005769256	0.008140059	2.00E-140	0.276500264	0.007358216	2.75E-140	FALSE	TRUE
cg16297818	cg16297818	8	10447431		0.997119046	5.74E-05	0.015905764	0.997129775	9.70E-19	0.037731667	0.004083474	1.01E-18	FALSE	TRUE
cg16297899	cg16297899	4	54969913		0.001939456	0.016741583	0.005105026	0.002744069	8.31E-59	-0.106404708	0.005173327	1.67E-58	FALSE	TRUE
cg16297907	cg16297907	7	138482380	TMEM213;ATP6V0A4	0.934212483	0.001001284	0.011830913	0.933282517	3.99E-48	-0.086371121	0.005166572	7.53E-45	FALSE	TRUE
cg16297928	cg16297928	16	50744223	NOD2	0.653495654	-0.00424384	0.009446521	0.654701892	1.02E-74	-0.118775423	0.005321878	1.22E-74	FALSE	TRUE
cg16297938	cg16297938	2	179278668	MIR548N	0.710076301	-0.001216473	0.003037468	0.693155187	0.005698315	0.004284845	0.001542561	0.005855955	FALSE	FALSE
cg16297948	cg16297948	2	232395336	NMUR1	0.142646309	0.005413526	0.003662536	0.149772095	0.933173499	0.000337977	0.004030122	0.933217839	FALSE	FALSE
cg16298016	cg16298016	1	94587031	ABCA4	0.116750782	0.032725735	0.020660773	0.122687407	2.63E-51	-0.081857955	0.004757624	2.97E-51	FALSE	TRUE
cg16298041	cg16298041	10	100380381	HPSE2	0.819405563	0.002750206	0.011977716	0.819994891	1.57E-53	-0.089725669	0.005069077	2.73E-49	FALSE	TRUE
cg16298087	cg16298087	6	17794971	KIF13A	0.931565791	-0.000994878	0.011584871	0.931820032	3.51E-07	-0.03116015	0.006012912	4.30E-07	FALSE	FALSE
cg16298091	cg16298091	8	141457349	TRAPPC9	0.127849056	-0.014443962	0.0092452	0.128586611	4.52E-161	-0.214460628	0.004969302	4.66E-135	FALSE	TRUE
cg16298152	cg16298152	14	70234662	SFRS5;LOC100289511	0.24142183	-0.015426022	0.012982281	0.242467598	0.000846345	0.008176073	0.00243472	0.000852045	FALSE	FALSE
cg16298202	cg16298202	4	122680946	TMEM155	0.023150634	-0.016059416	0.006607695	0.023241297	1.20E-283	0.440140842	0.005017894	2.11E-283	FALSE	TRUE
cg16298226	cg16298226	1	201540192		0.003591687	-0.032821175	0.010297474	0.00342961	5.31E-108	-0.208444166	0.006968972	3.03E-95	FALSE	TRUE
cg16298238	cg16298238	2	179343258	FKBP7;MIR548N	0.203965102	0.005207488	0.004074642	0.205651266	3.75E-07	0.008341566	0.001617898	3.80E-07	FALSE	FALSE
cg16298264	cg16298264	5	89770699	MBLAC2;POLR3G	0.356058713	0.003108401	0.003289092	0.35589849	0.024914261	0.003375868	0.001501008	0.024995392	FALSE	FALSE
cg16298405	cg16298405	6	45345951	SUPT3H;RUNX2	0.403599717	-0.008038174	0.009599101	0.405351507	2.44E-16	0.036446922	0.004192565	2.24E-16	FALSE	TRUE
cg16298462	cg16298462	11	1483731		0.713340273	0.003831209	0.01025991	0.713711115	3.51E-92	0.146065583	0.005568523	2.24E-81	FALSE	TRUE
cg16298481	cg16298481	1	89989717	LRRC8B	0.204020783	0.009270037	0.00723647	0.208720166	3.60E-20	-0.034585723	0.003512899	6.41E-20	FALSE	TRUE
cg16298547	cg16298547	5	60138761	ELOVL7	0.062498075	0.014864506	0.007872347	0.070762357	1.67E-84	-0.222667347	0.008623736	2.18E-79	FALSE	TRUE
cg16298598	cg16298598	19	34231903	CHST8	0.01315298	-0.018831712	0.007421103	0.013494829	3.44E-295	-0.671363646	0.007188141	6.14E-295	FALSE	TRUE
cg16298603	cg16298603	9	4366803		0.007270564	0.058469438	0.019459558	0.005445457	4.86E-34	0.131373493	0.009918259	5.27E-34	FALSE	TRUE
cg16298612	cg16298612	12	97256591		0.175621419	-0.011114341	0.008149371	0.184185728	2.62E-99	-0.12140413	0.004256237	9.25E-87	FALSE	TRUE
cg16298760	cg16298760	2	66805513		0.050351876	0.003929654	0.001979412	0.05121079	5.99E-07	0.015237933	0.003010235	6.08E-07	FALSE	FALSE
cg16298761	cg16298761	8	145169822	KIAA1875	0.237326429	0.012070012	0.00997782	0.234953673	2.40E-38	-0.063098405	0.004362843	2.31E-36	FALSE	TRUE
cg16298768	cg16298768	22	44445889	PARVB	0.000126328	0.124895081	0.029722778	0.000164526	7.79E-105	-0.351648085	0.011985648	1.55E-92	FALSE	TRUE
cg16298809	cg16298809	1	71535375	ZRANB2	0.859776865	0.002895266	0.016387171	0.860293691	3.80E-14	-0.039997859	0.005080687	6.07E-14	FALSE	TRUE
cg16298813	cg16298813	1	2878455		0.957188467	0.000440747	0.008171919	0.957322305	1.35E-37	-0.057941853	0.004112072	1.47E-37	FALSE	TRUE
cg16298867	cg16298867	1	2833643		0.141923788	-0.026928639	0.017991534	0.144841877	3.10E-78	-0.115130342	0.004575939	4.44E-76	FALSE	TRUE
cg16298882	cg16298882	1	95124061	LINC01057	0.002771942	0.065295569	0.018711499	0.001654986	4.72E-146	-0.271309171	0.00617714	3.03E-126	FALSE	TRUE
cg16298921	cg16298921	9	25003839		0.336088154	0.014300301	0.014057123	0.318181326	3.51E-94	-0.18241254	0.006461725	4.33E-86	FALSE	TRUE
cg16298925	cg16298925	1	202033931		0.864619749	0.001229743	0.007211938	0.865119081	4.47E-05	-0.014375638	0.003477743	4.65E-05	FALSE	FALSE
cg16298927	cg16298927	6	170191076	C6orf122;C6orf208	0.192323889	0.012668957	0.009425884	0.188524851	2.67E-78	0.186673165	0.007518601	5.24E-75	FALSE	TRUE
cg16298963	cg16298963	7	23001739	FAM126A	0.608721102	-0.002587505	0.005048013	0.612357331	8.34E-17	-0.025913804	0.002972525	2.20E-16	FALSE	TRUE
cg16299038	cg16299038	11	3712510	NUP98	0.566193484	-0.004494836	0.007817622	0.578210488	0.025769556	-0.008370942	0.003743889	0.025852605	FALSE	FALSE
cg16299050	cg16299050	4	113331551	ALPK1	0.103664392	0.026181472	0.015231539	0.096164346	3.27E-101	-0.163934903	0.005572193	4.19E-91	FALSE	TRUE
cg16299084	cg16299084	3	149060800		0.20228671	0.013374478	0.010425696	0.203969009	8.62E-43	-0.12475286	0.00815101	9.35E-40	FALSE	TRUE
cg16299091	cg16299091	18	11850139	CHMP1B;GNAL	0.001958644	0.028408679	0.008622735	0.002450232	1.59E-28	0.053616559	0.004374049	2.34E-28	FALSE	TRUE
cg16299159	cg16299159	13	113653020	MCF2L	0.183167197	0.011910052	0.008888665	0.184799934	1.57E-34	0.06230665	0.004662344	1.70E-34	FALSE	TRUE
cg16299213	cg16299213	3	10070090	FANCD2	0.879583599	0.000763651	0.004701716	0.872795317	0.068762158	0.004257861	0.002328282	0.068405046	FALSE	FALSE
cg16299262	cg16299262	16	47007021	DNAJA2	0.053754653	0.004544326	0.002323399	0.054648749	0.000727528	0.003531603	0.001032785	0.000711349	FALSE	FALSE
cg16299341	cg16299341	1	52082824	OSBPL9	0.367284696	-0.003141992	0.003474454	0.369069907	0.007852484	0.002851904	0.001068564	0.00788722	FALSE	FALSE
cg16299358	cg16299358	2	240271171	HDAC4	0.113948888	0.010455331	0.006499316	0.122038334	1.24E-10	-0.02523197	0.00380335	1.55E-10	FALSE	TRUE
cg16299392	cg16299392	4	6755303		0.696086693	0.002594657	0.006638822	0.697162241	2.78E-170	-0.358462157	0.007856274	4.04E-170	FALSE	TRUE
cg16299399	cg16299399	21	40817630	MIR6508;SH3BGR	0.855581595	0.000603366	0.003293481	0.855781051	1.63E-13	0.012897432	0.001670173	1.62E-13	FALSE	TRUE
cg16299428	cg16299428	3	30648098	TGFBR2	0.166642078	0.00447288	0.003210957	0.168223133	0.15784301	0.002301517	0.001627726	0.158671519	FALSE	FALSE
cg16299440	cg16299440	10	51487558	AGAP7	0.14651857	0.010196073	0.006736698	0.14128801	1.01E-27	-0.049014216	0.004086148	2.66E-27	FALSE	TRUE
cg16299453	cg16299453	19	46283406	DMPK	0.010143889	0.025897299	0.009500148	0.011765851	2.08E-105	-0.183534968	0.006158807	2.90E-94	FALSE	TRUE
cg16299455	cg16299455	14	75894309	JDP2	0.632490166	0.003194456	0.00643954	0.626055054	0.546068881	-0.001291431	0.002128167	0.544607168	FALSE	FALSE
cg16299524	cg16299524	10	1418345	ADARB2	0.35845668	0.005322754	0.005757495	0.361599954	2.17E-36	0.061096809	0.00419821	4.29E-36	FALSE	TRUE
cg16299537	cg16299537	7	47338241	TNS3	0.435613691	0.005163645	0.006446543	0.429340526	9.22E-48	-0.050831198	0.003096493	1.03E-47	FALSE	TRUE
cg16299559	cg16299559	2	218113120		0.284113852	-0.01171169	0.010882991	0.290343848	8.70E-255	-0.459820933	0.006145858	1.46E-254	FALSE	TRUE
cg16299565	cg16299565	16	71264740	HYDIN	0.298763844	-0.003487614	0.003342905	0.300564626	5.76E-28	0.029053866	0.002434102	1.00E-26	FALSE	TRUE
cg16299576	cg16299576	8	10872819	XKR6	0.089836206	0.009943803	0.005799361	0.091034119	0.005320107	0.008246925	0.002946212	0.005345766	FALSE	FALSE
cg16299636	cg16299636	5	82369689	TMEM167A	0.447336775	0.008234879	0.010770968	0.449530595	1.79E-27	-0.052122769	0.004400724	5.87E-27	FALSE	TRUE
cg16299665	cg16299665	11	71259581	KRTAP5-9	0.776064782	0.002689635	0.009055534	0.769156025	6.83E-71	-0.100502116	0.004677488	8.08E-71	FALSE	TRUE
cg16299685	cg16299685	2	170441536	PPIG	0.67217894	0.001392959	0.003289608	0.673328806	2.13E-05	0.004988788	0.001161597	2.15E-05	FALSE	FALSE
cg16299733	cg16299733	1	145006752	PDE4DIP;NBPF20;NBPF9	0.842269973	0.000905264	0.004527055	0.842971676	2.48E-55	0.080435227	0.004445451	2.83E-55	FALSE	TRUE
cg16299747	cg16299747	10	118429952	C10orf82	0.04836221	0.02347136	0.011716746	0.049199892	9.37E-115	-0.19264529	0.005956353	3.37E-94	FALSE	TRUE
cg16299807	cg16299807	X	13706950	RAB9A	0.99059398	6.79E-05	0.005760885	0.990629009	0.421481816	-0.002054089	0.002554378	0.421742018	FALSE	FALSE
cg16299822	cg16299822	17	73266408	LOC100287042;MIF4GD	0.974258618	7.18E-05	0.0021941	0.974260335	0.266902621	0.00172565	0.001553253	0.267170678	FALSE	FALSE
cg16299891	cg16299891	21	46929617	COL18A1	0.677800599	0.003959609	0.009504276	0.680182787	2.74E-16	-0.039727587	0.004555252	2.60E-16	FALSE	TRUE
cg16300021	cg16300021	5	169900573	KCNIP1	0.920237948	0.001029945	0.010285288	0.920534012	1.59E-09	-0.021880831	0.003542206	2.16E-09	FALSE	TRUE
cg16300030	cg16300030	6	32908980	HLA-DMB	0.855788	0.003054387	0.016488112	0.854356958	8.68E-116	-0.117449821	0.003722775	1.13E-115	FALSE	TRUE
cg16300033	cg16300033	10	37413799	ANKRD30A	0.867919886	-0.000698937	0.004192235	0.868499454	0.042344022	-0.004935493	0.002425516	0.042459676	FALSE	FALSE
cg16300094	cg16300094	10	97470786	ENTPD1	0.599614411	0.003884756	0.00739256	0.600973767	3.47E-49	-0.068362636	0.004085223	3.90E-49	FALSE	TRUE
cg16300107	cg16300107	5	141412853		0.713636371	-0.003204771	0.008571541	0.711492623	3.43E-06	-0.017545122	0.003732751	4.25E-06	FALSE	FALSE
cg16300222	cg16300222	3	38034696	VILL	0.737041288	-0.001860613	0.005538935	0.737984423	3.01E-44	0.053705696	0.003437395	3.34E-44	FALSE	TRUE
cg16300263	cg16300263	18	39455245		0.220117193	0.012943696	0.010496632	0.221836833	4.29E-13	-0.029158369	0.003881066	5.49E-13	FALSE	TRUE
cg16300300	cg16300300	13	28501366		0.121831191	0.011646318	0.007452091	0.129388735	4.43E-24	0.034730897	0.003175295	9.11E-24	FALSE	TRUE
cg16300301	cg16300301	13	113898827	CUL4A	0.04168337	0.016076673	0.007747358	0.048784195	0.001011499	0.009827868	0.002952238	0.000978214	FALSE	FALSE
cg16300310	cg16300310	12	133381504	GOLGA3	0.683528436	0.003562945	0.008231711	0.670054339	1.56E-108	0.147758588	0.004650105	3.92E-92	FALSE	TRUE
cg16300317	cg16300317	6	111409547	SLC16A10	0.031314225	0.005177401	0.00236057	0.037882279	3.35E-17	0.018497589	0.002072606	1.30E-16	FALSE	TRUE
cg16300413	cg16300413	9	126233780	DENND1A	0.838061533	0.001625429	0.007951981	0.838656298	0.621738048	0.00142455	0.002876168	0.620798961	FALSE	FALSE
cg16300419	cg16300419	17	36666154	ARHGAP23	0.815053989	0.001358088	0.005689961	0.813210946	2.65E-132	0.184639753	0.005138137	6.79E-112	FALSE	TRUE
cg16300509	cg16300509	10	102280155	SEC31B	0.149291538	-0.014646168	0.01007269	0.158840489	1.06E-26	0.046614687	0.004081675	1.13E-26	FALSE	TRUE
cg16300524	cg16300524	1	46269324	MAST2	0.55384058	0.001113049	0.001877645	0.555317301	0.06480561	0.001471428	0.000794089	0.064903041	FALSE	FALSE
cg16300531	cg16300531	12	118405988	KSR2	0.920132908	0.00084739	0.008450914	0.920693762	8.54E-64	0.101815299	0.004953983	1.42E-60	FALSE	TRUE
cg16300553	cg16300553	8	8131077		0.502824086	0.008899144	0.013254434	0.507837947	1.53E-80	0.145952014	0.005779921	3.50E-77	FALSE	TRUE
cg16300556	cg16300556	5	758981		0.566684006	0.005591927	0.009747674	0.571125063	2.94E-55	-0.172549415	0.008987181	1.96E-55	FALSE	TRUE
cg16300565	cg16300565	5	32388665	ZFR	0.948990769	0.001147462	0.017936045	0.949180481	8.80E-183	0.362227287	0.007345481	3.35E-147	FALSE	TRUE
cg16300582	cg16300582	14	24519995	LRRC16B;DHRS4L1	0.418714929	-0.010243086	0.01260482	0.421724709	9.42E-08	-0.022670347	0.004154656	1.11E-07	FALSE	FALSE
cg16300586	cg16300586	13	55563825		0.537531872	-0.00958387	0.01552232	0.539047186	2.71E-23	-0.051449471	0.004717294	3.39E-23	FALSE	TRUE
cg16300637	cg16300637	14	97059005		0.201646982	0.008160522	0.006312782	0.2039341	0.273496382	0.003284887	0.002995096	0.273693584	FALSE	FALSE
cg16300679	cg16300679	11	47312938	MADD	0.963214825	-0.000334214	0.007246597	0.963351725	3.95E-22	0.035666089	0.0034353	1.05E-21	FALSE	TRUE
cg16300838	cg16300838	10	135109211	TUBGCP2	0.977968238	-0.000395226	0.014311314	0.978050269	5.76E-152	0.21489457	0.005295445	8.08E-152	FALSE	TRUE
cg16301010	cg16301010	19	48466786		0.156730829	-0.011310108	0.007897024	0.16165155	3.79E-92	0.179466272	0.00686331	4.70E-92	FALSE	TRUE
cg16301036	cg16301036	12	118808298	TAOK3	0.521322668	-0.008857121	0.013788009	0.525226082	2.09E-108	-0.271750895	0.009110341	2.69E-108	FALSE	TRUE
cg16301163	cg16301163	5	3221037		0.910265706	0.000317814	0.002807641	0.910583056	1.40E-27	-0.025404516	0.002132127	3.40E-27	FALSE	TRUE
cg16301196	cg16301196	16	68293633	PLA2G15	0.894472747	0.001685103	0.012702853	0.894863462	6.03E-26	0.059203969	0.005161911	1.63E-25	FALSE	TRUE
cg16301215	cg16301215	1	172501940	C1orf9	0.955831512	-0.000306029	0.0050802	0.952765257	0.384224769	0.001650625	0.001895485	0.384576158	FALSE	FALSE
cg16301246	cg16301246	2	25312230	EFR3B	0.000900587	-0.057723682	0.016125817	0.001067565	9.82E-220	-0.431578453	0.007034687	1.56E-219	FALSE	TRUE
cg16301256	cg16301256	10	73045356	UNC5B	0.752647167	-0.004147563	0.013155686	0.755683433	2.96E-06	0.020562811	0.004346254	3.00E-06	FALSE	FALSE
cg16301264	cg16301264	14	61026646		0.270839355	-0.010916848	0.009649211	0.266742471	1.46E-72	-0.093043173	0.004224888	1.27E-66	FALSE	TRUE
cg16301282	cg16301282	16	54667667		0.00474727	0.033193795	0.010561644	0.003717229	2.68E-70	-0.108059436	0.005059617	3.17E-70	FALSE	TRUE
cg16301299	cg16301299	20	33459881	GGT7	0.035865914	-0.038951528	0.01637244	0.02701249	3.76E-202	0.351422502	0.006161362	3.77E-169	FALSE	TRUE
cg16301311	cg16301311	8	135844968		0.005583107	0.009872903	0.003460947	0.005760897	1.64E-07	0.008062056	0.00150473	1.74E-07	FALSE	FALSE
cg16301337	cg16301337	7	129421528		0.273231258	0.007877966	0.007158028	0.27501895	3.13E-21	-0.025208705	0.002478427	7.60E-21	FALSE	TRUE
cg16301451	cg16301451	20	2489643	ZNF343	0.321231852	0.003985803	0.004003488	0.323035131	0.305934303	0.001678346	0.001638382	0.306205369	FALSE	FALSE
cg16301559	cg16301559	6	17279040		0.287209473	-0.011580204	0.010797908	0.294761311	1.45E-13	-0.032765636	0.004271438	2.10E-13	FALSE	TRUE
cg16301599	cg16301599	17	77206389	HRNBP3	0.664522933	-0.008354467	0.01925074	0.665696087	2.45E-27	-0.107839926	0.009107056	1.95E-26	FALSE	TRUE
cg16301617	cg16301617	17	76128906	TMC8;TMC6	0.627168417	-0.005671504	0.011654919	0.630100246	1.43E-190	-0.349172998	0.006757245	2.16E-190	FALSE	TRUE
cg16301632	cg16301632	18	73626048		0.111849966	-0.027527685	0.016555057	0.106516997	8.59E-24	-0.044940253	0.00417247	1.65E-23	FALSE	TRUE
cg16301679	cg16301679	1	185281647	IVNS1ABP	0.008492984	0.07581901	0.026575785	0.007402917	3.61E-51	0.083340007	0.00471662	9.36E-49	FALSE	TRUE
cg16301728	cg16301728	2	187717549		0.878854502	0.001211757	0.007949352	0.879302201	0.137629452	-0.004675558	0.003145318	0.13817132	FALSE	FALSE
cg16301768	cg16301768	3	183894727	AP2M1	0.735492907	0.006191032	0.018318192	0.736441156	4.17E-101	0.211380731	0.007415131	3.42E-88	FALSE	TRUE
cg16301819	cg16301819	6	15923593		0.289251264	0.006610225	0.00621132	0.291048503	0.000101004	0.012200414	0.003111279	0.000101912	FALSE	FALSE
cg16301825	cg16301825	2	2791276		0.369952158	-0.006869018	0.007638532	0.371735454	4.85E-76	-0.133109925	0.005888023	5.80E-76	FALSE	TRUE
cg16301827	cg16301827	5	180477462	BTNL9	0.999614503	-5.04E-06	0.010291792	0.999614123	8.10E-13	-0.026792109	0.003607773	1.44E-12	FALSE	TRUE
cg16301857	cg16301857	17	17184689	COPS3	0.730970761	0.001924396	0.005594399	0.731933898	0.090393028	0.00208607	0.001229956	0.090573596	FALSE	FALSE
cg16301890	cg16301890	10	119301464	EMX2;EMX2OS	0.171235507	0.005873377	0.004262686	0.172831807	0.981500763	7.51E-05	0.003239631	0.981511128	FALSE	FALSE
cg16301913	cg16301913	11	128261608		0.53825873	0.005043545	0.008147076	0.541096352	1.77E-29	-0.041967274	0.003337531	1.50E-29	FALSE	TRUE
cg16301924	cg16301924	13	53314226	LECT1	0.037184622	0.021860766	0.010321661	0.037892747	2.35E-174	-0.44440617	0.009328782	3.17E-147	FALSE	TRUE
cg16301926	cg16301926	15	91653565	SV2B	0.486247976	-0.013905684	0.019806316	0.487498923	8.93E-07	0.028495439	0.005720556	9.05E-07	FALSE	FALSE
cg16301975	cg16301975	6	168394160		0.089953184	-0.027231421	0.015847245	0.095654411	2.90E-15	-0.052723334	0.006396047	5.57E-15	FALSE	TRUE
cg16302110	cg16302110	16	69681326	NFAT5	0.081160331	-0.008646713	0.004901779	0.089382031	0.121885494	-0.004202931	0.002713345	0.122094601	FALSE	FALSE
cg16302147	cg16302147	6	5094765	LOC100129461	0.001659324	0.064536645	0.018509216	0.001411219	2.42E-117	-0.258605637	0.008102784	3.17E-117	FALSE	TRUE
cg16302155	cg16302155	22	46881717	CELSR1	0.271424709	0.016681925	0.014506005	0.258981344	5.19E-48	0.144300033	0.008439526	6.14E-47	FALSE	TRUE
cg16302186	cg16302186	4	156655536	GUCY1A3	0.224160934	0.02269355	0.018184499	0.221517235	1.33E-07	0.048089058	0.008836349	1.07E-07	FALSE	FALSE
cg16302233	cg16302233	4	14598650	LINC00504	0.775122963	0.003823056	0.013378212	0.775937965	5.86E-107	-0.189109847	0.006215019	4.04E-97	FALSE	TRUE
cg16302310	cg16302310	3	52260432	TLR9	0.130032056	0.011186251	0.007115062	0.126067737	9.25E-27	-0.056043937	0.004750312	2.34E-26	FALSE	TRUE
cg16302441	cg16302441	2	25391830	POMC	0.903643226	0.002104501	0.017382945	0.904000337	3.41E-96	-0.255130487	0.009157541	8.65E-85	FALSE	TRUE
cg16302458	cg16302458	11	68228228	SAPS3	0.021978564	0.00362084	0.001549797	0.022473828	0.00349605	0.002240595	0.000763521	0.003653947	FALSE	FALSE
cg16302570	cg16302570	3	49204341	CCDC71	0.913148578	-0.001121728	0.010284211	0.913470756	0.000214065	-0.012490622	0.003345376	0.00022642	FALSE	FALSE
cg16302617	cg16302617	3	116745523		0.057347107	0.010371006	0.005288577	0.058333289	0.576386309	0.002213971	0.003960877	0.576587593	FALSE	FALSE
cg16302650	cg16302650	6	149867607	PPIL4	0.275993261	-0.003906995	0.003570621	0.277782931	0.913449172	-0.000194629	0.00178422	0.913221885	FALSE	FALSE
cg16302655	cg16302655	11	113185879	TTC12	0.033873133	0.021210403	0.0097575	0.039496207	2.46E-188	-0.378764598	0.007249975	2.07E-155	FALSE	TRUE
cg16302756	cg16302756	19	32040285		0.669378736	0.005340041	0.012497419	0.67053715	5.88E-77	-0.120173635	0.005231299	1.16E-67	FALSE	TRUE
cg16302790	cg16302790	13	28498334	PDX1	0.002385781	0.010861361	0.003453429	0.002475813	0.006281162	0.004505662	0.001641879	0.006310384	FALSE	FALSE
cg16302816	cg16302816	11	16834800	PLEKHA7	0.774145194	-0.002703443	0.009418176	0.77496354	3.08E-185	-0.412388801	0.008242148	4.60E-185	FALSE	TRUE
cg16302916	cg16302916	14	22969695		0.469067938	-0.006590043	0.009019085	0.470205536	7.90E-102	-0.199896966	0.006984542	2.32E-91	FALSE	TRUE
cg16302947	cg16302947	10	50123777	LRRC18;WDFY4	0.738447114	-0.002418147	0.007238889	0.739385599	0.004422644	-0.014186241	0.004961431	0.004444816	FALSE	FALSE
cg16302962	cg16302962	8	131124760	ASAP1	0.944183125	0.001089236	0.015557282	0.944390663	6.61E-08	0.042638708	0.007765019	6.72E-08	FALSE	TRUE
cg16302993	cg16302993	20	11922448		0.969126823	0.000396267	0.010238486	0.969241745	5.43E-15	-0.029012517	0.003585294	5.62E-15	FALSE	TRUE
cg16303061	cg16303061	12	54974116	PPP1R1A	0.643598343	-0.00699376	0.015103897	0.644833797	6.07E-26	0.055814509	0.004902949	6.03E-25	FALSE	TRUE
cg16303074	cg16303074	11	77524766	RSF1	0.62237745	-0.007810663	0.015845389	0.623673937	0.62874341	-0.001745517	0.003606353	0.628781242	FALSE	FALSE
cg16303096	cg16303096	20	62551913	DNAJC5	0.717957937	0.00398056	0.011015339	0.718963524	0.020954731	0.011130428	0.004783775	0.020721458	FALSE	FALSE
cg16303241	cg16303241	12	113859182	SDSL	0.595363786	-0.005769081	0.010774452	0.59676325	2.38E-46	-0.079892239	0.004697255	3.30E-45	FALSE	TRUE
cg16303279	cg16303279	11	2019667	H19	0.340332479	0.0054727	0.005660937	0.352067276	0.00062082	0.009012416	0.002597659	0.000605777	FALSE	FALSE
cg16303353	cg16303353	12	2393684	CACNA1C	0.533478399	0.008546074	0.013692078	0.536929885	1.97E-174	-0.409934333	0.008754958	2.88E-174	FALSE	TRUE
cg16303448	cg16303448	12	51784976	GALNT6;SLC4A8	0.945066904	-0.000322775	0.004655124	0.94514757	2.51E-16	-0.040349049	0.00472151	9.04E-16	FALSE	TRUE
cg16303453	cg16303453	16	66879016	CA7	0.294651288	0.006251165	0.005940582	0.296450726	5.94E-23	0.034880301	0.003344999	6.28E-23	FALSE	TRUE
cg16303510	cg16303510	6	14394735		0.286234371	0.01763328	0.016464926	0.288030162	0.000953687	0.013022235	0.003878814	0.000892746	FALSE	FALSE
cg16303558	cg16303558	19	12792033	DHPS	0.124302842	0.006216924	0.004009345	0.125706641	0.111218358	0.002048731	0.001281863	0.111175458	FALSE	FALSE
cg16303562	cg16303562	8	16050333	MSR1	0.807663413	-0.001925606	0.007865271	0.808721054	4.57E-153	-0.344231745	0.008421724	6.42E-153	FALSE	TRUE
cg16303686	cg16303686	3	132136102	DNAJC13	0.095436667	0.006636949	0.003939219	0.096672707	0.000685583	0.001981617	0.000579871	0.000690353	FALSE	FALSE
cg16303737	cg16303737	20	534295		0.444471172	-0.006685119	0.008704207	0.450250629	0.087784754	-0.010998899	0.006432129	0.087962558	FALSE	FALSE
cg16303742	cg16303742	3	15540471	COLQ	0.7655386	0.00400301	0.013418616	0.767378844	1.43E-84	-0.257432464	0.009195371	9.10E-83	FALSE	TRUE
cg16303825	cg16303825	3	10362878	SEC13	0.052341781	0.004206095	0.002109707	0.054435168	1.23E-15	0.009719103	0.001160574	2.95E-15	FALSE	TRUE
cg16303846	cg16303846	2	225907539	DOCK10	0.572767496	0.002203732	0.003902602	0.575774238	1.62E-89	-0.073764233	0.002885437	2.00E-89	FALSE	TRUE
cg16303918	cg16303918	2	219848528	FEV	0.780370173	0.001269101	0.004550093	0.781167188	8.35E-219	-0.307165641	0.004974038	7.62E-153	FALSE	TRUE
cg16304097	cg16304097	6	90276732	ANKRD6	0.811744201	-0.001458722	0.005923127	0.808402802	2.58E-28	0.141674557	0.011972707	2.76E-28	FALSE	TRUE
cg16304161	cg16304161	10	78832962	KCNMA1	0.07576114	0.011547363	0.006426157	0.076853624	1.68E-21	-0.033764111	0.003366747	1.76E-21	FALSE	TRUE
cg16304167	cg16304167	9	139371927	SEC16A	0.375449584	0.010171098	0.011442136	0.377228654	1.53E-15	-0.046474514	0.005571338	2.80E-15	FALSE	TRUE
cg16304215	cg16304215	5	76928810	OTP	0.469796656	-0.001185979	0.001622427	0.469536199	4.28E-22	0.015627954	0.001526751	1.67E-21	FALSE	TRUE
cg16304302	cg16304302	12	27486485	ARNTL2	0.456526737	0.00424649	0.005691422	0.458204189	0.054454627	0.003594584	0.001865152	0.054959192	FALSE	FALSE
cg16304387	cg16304387	14	105438681	AHNAK2	0.091234741	0.024774375	0.014253364	0.092517512	9.01E-14	-0.041306412	0.005340375	1.33E-13	FALSE	TRUE
cg16304412	cg16304412	13	113681209	MCF2L	0.401177222	-0.009652841	0.011467814	0.402931717	1.19E-19	0.050377228	0.005069249	3.41E-20	FALSE	TRUE
cg16304436	cg16304436	7	73928455	GTF2IRD1	1.80E-07	0.160483986	0.026795641	3.76E-05	4.85E-67	0.185660358	0.008991186	5.69E-67	FALSE	TRUE
cg16304493	cg16304493	22	28995830	TTC28	0.003740559	-0.034534701	0.011325506	0.004936666	4.01E-91	-0.144528999	0.005575796	4.96E-91	FALSE	TRUE
cg16304521	cg16304521	14	22191827		0.003184266	0.024844184	0.008151682	0.003298033	6.47E-126	-0.176924364	0.005179514	8.48E-109	FALSE	TRUE
cg16304527	cg16304527	18	29264431	B4GALT6	0.726830335	0.002268568	0.00649082	0.727807043	0.007163917	0.006635201	0.002457079	0.007354799	FALSE	FALSE
cg16304644	cg16304644	3	148894631	CP	0.756267752	0.002543516	0.008191667	0.758245297	4.77E-27	-0.045239767	0.003835817	1.08E-26	FALSE	TRUE
cg16304656	cg16304656	7	641337	PRKAR1B	0.038332024	-0.024476437	0.010992227	0.03383594	6.16E-27	0.088302955	0.007691133	6.56E-27	FALSE	TRUE
cg16304699	cg16304699	6	142568314		0.387204328	0.009647612	0.010866028	0.382501793	1.66E-81	-0.109211274	0.004491339	2.14E-73	FALSE	TRUE
cg16304782	cg16304782	1	174232174	RABGAP1L	0.263598602	-0.019784041	0.017614632	0.265378273	5.96E-235	0.443700621	0.006629541	9.69E-235	FALSE	TRUE
cg16304813	cg16304813	9	137538898	COL5A1	0.826104477	-0.002346879	0.010593019	0.8261525	1.61E-20	0.054018494	0.005538757	1.69E-20	FALSE	TRUE
cg16304887	cg16304887	17	48879882		0.600350196	-0.006294746	0.011825985	0.599445672	5.35E-21	-0.046839776	0.004668254	1.85E-20	FALSE	TRUE
cg16304909	cg16304909	16	58848532		0.362642762	0.003079269	0.00317795	0.355155783	1.51E-08	0.010787811	0.001855534	1.65E-08	FALSE	TRUE
cg16304914	cg16304914	1	44173101	ST3GAL3	0.578417197	0.000875046	0.001569735	0.581284833	0.946068232	6.23E-05	0.000919949	0.946044342	FALSE	FALSE
cg16304927	cg16304927	5	168133856	LOC101927969;SLIT3	0.781331197	0.004234256	0.015205412	0.782452109	6.76E-93	0.250059827	0.009502436	8.39E-93	FALSE	TRUE
cg16304950	cg16304950	18	5543945	EPB41L3	0.06791475	0.010569698	0.005717953	0.068941721	7.47E-10	0.014200048	0.002244508	1.02E-09	FALSE	TRUE
cg16304963	cg16304963	12	132942187		0.840351369	-0.001427252	0.007067692	0.841436161	5.78E-45	0.079709086	0.005049279	6.44E-45	FALSE	TRUE
cg16304993	cg16304993	9	104032021	LPPR1	1.01E-05	0.200233599	0.03829294	8.77E-06	9.43E-21	-0.085781191	0.008654824	3.00E-20	FALSE	TRUE
cg16304997	cg16304997	3	48673316	SLC26A6	0.811138265	-0.002265587	0.004749358	0.643939652	5.09E-06	-0.007807091	0.001679904	5.11E-06	FALSE	FALSE
cg16305018	cg16305018	18	74734220	MBP	0.402958487	-0.008272525	0.009865429	0.404710999	4.57E-15	-0.060301643	0.007429863	4.73E-15	FALSE	TRUE
cg16305037	cg16305037	5	37371082	NUP155	0.901881279	-0.00057989	0.004703383	0.902244854	0.178480657	0.002306455	0.001712527	0.178724033	FALSE	FALSE
cg16305062	cg16305062	7	124717015	POT1-AS1	0.762461491	-0.001446592	0.004763301	0.764005854	1.06E-62	-0.080380189	0.00403322	1.27E-57	FALSE	TRUE
cg16305082	cg16305082	1	191422822		0.100810208	-0.013442794	0.00805391	0.112242431	7.99E-123	-0.139165358	0.003955361	4.14E-109	FALSE	TRUE
cg16305094	cg16305094	1	1487266	SSU72	0.599662453	0.005106992	0.009719716	0.601021679	3.26E-48	0.08391306	0.005045909	2.04E-44	FALSE	TRUE
cg16305112	cg16305112	11	102940420	DCUN1D5	0.60023636	-0.002922026	0.005503506	0.599411587	0.001153801	-0.009290977	0.002841204	0.00119879	FALSE	FALSE
cg16305144	cg16305144	11	2499257	KCNQ1	0.409982451	0.015293615	0.017385945	0.388716313	0.020974148	-0.015465299	0.006677164	0.021300462	FALSE	FALSE
cg16305154	cg16305154	20	57477769	GNAS	0.04015891	0.025355202	0.012162038	0.040903356	1.84E-84	0.176095729	0.006971501	4.41E-77	FALSE	TRUE
cg16305186	cg16305186	1	46049705	NASP	0.00223535	0.007494443	0.002325984	0.00291552	0.108785968	0.001547983	0.000963493	0.109198138	FALSE	FALSE
cg16305231	cg16305231	4	90391429		0.21556642	0.022283444	0.017890813	0.217277294	6.90E-79	0.206203753	0.008877382	8.31E-79	FALSE	TRUE
cg16305248	cg16305248	2	165601728	COBLL1	0.921101995	-0.000903344	0.009120145	0.921394873	2.07E-234	0.375547283	0.005610073	1.17E-176	FALSE	TRUE
cg16305292	cg16305292	8	142219965		0.053168469	0.027424025	0.013921528	0.056879786	9.18E-161	-0.270558647	0.006297957	1.31E-160	FALSE	TRUE
cg16305333	cg16305333	1	12123936	TNFRSF8	0.826917658	-0.001465661	0.006648622	0.827162685	5.08E-13	0.018705924	0.002486991	7.17E-13	FALSE	TRUE
cg16305345	cg16305345	10	43725275	RASGEF1A	0.3214889	0.006555014	0.006424615	0.327909532	0.05719814	0.0041075	0.002154986	0.05774749	FALSE	FALSE
cg16305379	cg16305379	12	54347702	HOXC12	0.58077743	0.002172406	0.003925153	0.585084001	9.52E-09	0.015744175	0.002683324	1.14E-08	FALSE	TRUE
cg16305403	cg16305403	11	62230967	AHNAK	0.767147121	0.001542804	0.005173929	0.76766174	1.31E-77	-0.110535231	0.004816582	1.57E-77	FALSE	TRUE
cg16305437	cg16305437	1	36902670	OSCP1	0.683480942	0.004759967	0.011339215	0.678987675	2.88E-17	-0.033976877	0.003813677	5.09E-17	FALSE	TRUE
cg16305516	cg16305516	6	345932	DUSP22	0.102310796	-0.016327577	0.009784542	0.106108361	8.01E-100	-0.224407891	0.008052117	1.01E-99	FALSE	TRUE
cg16305591	cg16305591	16	81347189	GAN	0.446048311	-0.011390955	0.014915999	0.447742675	2.37E-145	0.355316955	0.00914726	3.28E-145	FALSE	TRUE
cg16305609	cg16305609	1	117837480	LINC01525	0.264924565	0.02696504	0.023599548	0.260959695	1.45E-18	-0.037337243	0.004005936	3.22E-18	FALSE	TRUE
cg16305746	cg16305746	3	197236368		0.315464889	0.002439102	0.002420688	0.317268285	0.002826487	0.012237996	0.004077986	0.002841966	FALSE	FALSE
cg16305753	cg16305753	8	144745578		0.388792595	-0.012078593	0.013976571	0.390559884	3.43E-17	-0.033488794	0.003815041	3.57E-17	FALSE	TRUE
cg16305792	cg16305792	12	48102139		0.818137656	-0.002208213	0.009601496	0.818803125	1.03E-154	-0.348683782	0.008439533	1.45E-154	FALSE	TRUE
cg16305805	cg16305805	3	53552964	CACNA1D	1.85E-08	0.108628175	0.017078579	2.07E-08	1.41E-143	-0.317870737	0.008281079	1.94E-143	TRUE	TRUE
cg16305853	cg16305853	8	129232616		0.790064437	0.001514227	0.005480166	0.784678075	0.053552447	0.005353568	0.002755789	0.053022258	FALSE	FALSE
cg16305860	cg16305860	11	87832599		0.542239613	0.006633904	0.010036059	0.516230356	4.48E-05	-0.017366971	0.00421594	4.53E-05	FALSE	FALSE
cg16305868	cg16305868	15	42638812	GANC	0.293156254	0.024086007	0.022817959	0.294955134	4.56E-09	-0.039353688	0.006575156	6.64E-09	FALSE	TRUE
cg16305983	cg16305983	15	41137017	SPINT1	0.662316925	-0.001605044	0.003614511	0.660593546	1.66E-32	-0.038017553	0.002952928	1.79E-32	FALSE	TRUE
cg16306043	cg16306043	5	83681955	EDIL3	0.015085917	0.02900888	0.011609863	0.017793543	3.52E-44	0.104696962	0.006707748	3.92E-44	FALSE	TRUE
cg16306070	cg16306070	6	170542782		0.00472735	0.032878203	0.011218841	0.006017184	1.30E-08	-0.02232798	0.003822735	1.37E-08	FALSE	TRUE
cg16306075	cg16306075	2	234383509		0.021778696	0.034817639	0.014879278	0.022270787	4.59E-39	0.068041525	0.004658044	2.13E-37	FALSE	TRUE
cg16306083	cg16306083	6	170449858		0.23040106	0.017154783	0.013911813	0.226987034	0.002621968	0.009546505	0.003093215	0.002292999	FALSE	FALSE
cg16306115	cg16306115	6	24358306	KAAG1;DCDC2	0.044149802	0.014917484	0.00729439	0.054331444	2.28E-06	-0.017727712	0.003674294	2.25E-06	FALSE	FALSE
cg16306148	cg16306148	1	43147565	YBX1	0.182616662	0.003529322	0.002630549	0.18861627	1.74E-05	0.004349931	0.000999752	1.84E-05	FALSE	FALSE
cg16306190	cg16306190	3	169530268	LRRC34	0.043665752	0.002890658	0.001411242	0.044451236	0.174180021	0.000910312	0.000667386	0.173540986	FALSE	FALSE
cg16306228	cg16306228	3	46985840	CCDC12	0.426516079	0.014964173	0.011008039	0.222247216	0.339470509	-0.005179906	0.005417955	0.339790624	FALSE	FALSE
cg16306259	cg16306259	6	1595099		0.860875329	-0.002184696	0.012409396	0.861661888	5.28E-12	0.038252824	0.005398423	5.43E-12	FALSE	TRUE
cg16306381	cg16306381	17	61819073	STRADA	0.987522414	-8.47E-05	0.005017269	0.986729962	0.395559906	0.001664583	0.001957786	0.39595996	FALSE	FALSE
cg16306444	cg16306444	17	80846199	TBCD	0.309352696	0.018351244	0.016882274	0.286677674	4.00E-09	-0.033071923	0.005500118	5.49E-09	FALSE	TRUE
cg16306498	cg16306498	19	12146696	ZNF433	0.58431314	0.003695919	0.006747986	0.585713134	0.038363525	0.00475383	0.002288219	0.038800951	FALSE	FALSE
cg16306508	cg16306508	11	45792930	DKFZp779M0652	0.224607568	0.003272869	0.002680307	0.226335365	0.000916732	-0.007093884	0.002112894	0.000883695	FALSE	FALSE
cg16306515	cg16306515	12	57881885	MARS	0.090357387	0.006375218	0.003724275	0.091558934	3.44E-05	0.004858358	0.001158052	3.54E-05	FALSE	FALSE
cg16306546	cg16306546	21	44183372	PDE9A	0.782518525	-0.002936495	0.010609876	0.783538625	5.69E-30	-0.058797456	0.004799888	6.11E-30	FALSE	TRUE
cg16306598	cg16306598	2	14709669		0.332551696	-0.022494951	0.02313363	0.334353292	2.38E-46	-0.102734184	0.006269603	3.55E-44	FALSE	TRUE
cg16306629	cg16306629	8	119128678		0.092240943	-0.010235134	0.005569575	0.07677586	7.84E-146	-0.285796625	0.006586191	2.36E-125	FALSE	TRUE
cg16306633	cg16306633	7	148769220	ZNF786	0.272920646	-0.010569312	0.008988367	0.251397318	6.42E-48	-0.100156127	0.005866647	1.86E-46	FALSE	TRUE
cg16306644	cg16306644	7	1006943	COX19	0.754668062	0.002983683	0.00947986	0.754947997	0.037460474	0.00708802	0.003384232	0.03719097	FALSE	FALSE
cg16306651	cg16306651	1	221957045		0.025341724	-0.016182374	0.007102105	0.025888686	5.95E-26	-0.093960142	0.008369934	6.32E-26	FALSE	TRUE
cg16306654	cg16306654	1	6419767	ACOT7	0.225918717	-0.012189638	0.009928556	0.227259049	3.53E-206	0.319576274	0.005453687	4.37E-166	FALSE	TRUE
cg16306670	cg16306670	10	6645837		0.007817433	0.048377604	0.014151463	0.002543821	1.83E-61	0.156478054	0.007524549	3.40E-59	FALSE	TRUE
cg16306706	cg16306706	1	42643274	FOXJ3	0.098932103	0.003320943	0.001982997	0.104681014	4.61E-42	0.093896165	0.006207695	5.10E-42	FALSE	TRUE
cg16306731	cg16306731	3	118959850	B4GALT4	0.767012172	-0.000464227	0.00155665	0.767379479	4.16E-13	0.006991716	0.000927998	6.83E-13	FALSE	TRUE
cg16306756	cg16306756	11	12728329	TEAD1	0.118028553	0.014740309	0.009344323	0.119399603	0.081801144	-0.005907523	0.003386304	0.082083293	FALSE	FALSE
cg16306787	cg16306787	X	152936421	PNCK	0.975319829	0.000311325	0.00994476	0.975358312	0.976838942	0.000119014	0.004083071	0.976767228	FALSE	FALSE
cg16306821	cg16306821	17	25546353		0.299293448	-0.011823709	0.011323075	0.304643854	8.80E-115	-0.187964289	0.005522963	9.21E-106	FALSE	TRUE
cg16306870	cg16306870	3	194868790	C3orf21	0.77296192	-0.001993372	0.006902323	0.775037339	5.06E-47	-0.10730804	0.006603597	5.66E-47	FALSE	TRUE
cg16306898	cg16306898	1	1475675	C1orf70	0.233915822	0.002372495	0.001982609	0.235659017	0.227874646	0.00128444	0.001063992	0.228347775	FALSE	FALSE
cg16306900	cg16306900	1	182026435	ZNF648	0.233071642	-0.01730589	0.014211917	0.232252159	5.13E-71	-0.135325431	0.006059339	1.13E-67	FALSE	TRUE
cg16306925	cg16306925	19	54368958	MYADM	0.194407239	-0.021861073	0.016177727	0.187266762	2.47E-105	0.212135991	0.007284196	3.15E-105	FALSE	TRUE
cg16306959	cg16306959	4	189956324		0.815879143	0.003071093	0.01272392	0.811161984	2.76E-07	-0.024899786	0.004767627	3.40E-07	FALSE	FALSE
cg16306964	cg16306964	7	20416888	ITGB8	0.002388034	0.071453894	0.022721434	0.002478135	3.08E-267	0.428463477	0.005313892	4.48E-193	FALSE	TRUE
cg16306978	cg16306978	2	21266953	APOB	0.630081019	0.005287384	0.010910645	0.631026789	1.55E-198	-0.449319183	0.00780589	1.56E-165	FALSE	TRUE
cg16306996	cg16306996	12	124456214	CCDC92	0.150616916	0.005124156	0.003537541	0.152139079	1.07E-11	0.016956936	0.002430331	1.09E-11	FALSE	TRUE
cg16307068	cg16307068	1	22652988		0.640306202	-0.004358891	0.009293354	0.64327271	1.87E-62	-0.098437892	0.004883652	1.11E-57	FALSE	TRUE
cg16307111	cg16307111	16	188865	NPRL3	0.066231803	0.002214863	0.001190645	0.06724402	0.008611764	0.001482091	0.000559533	0.008498033	FALSE	FALSE
cg16307130	cg16307130	4	138985381	LINC00616	0.627500004	0.006141828	0.012645957	0.628781965	0.003008105	-0.010832737	0.003621953	0.002992526	FALSE	FALSE
cg16307325	cg16307325	12	2339235	CACNA1C	0.394195075	-0.008636797	0.0100869	0.401014804	1.96E-42	-0.07661434	0.005036917	2.17E-42	FALSE	TRUE
cg16307409	cg16307409	7	128001636	PRRT4	0.374817894	0.002434122	0.002733807	0.379204895	5.35E-06	0.006307398	0.001360506	5.24E-06	FALSE	FALSE
cg16307474	cg16307474	4	47746428	CORIN	0.202175022	-0.013204348	0.010282896	0.211829947	0.846246832	0.001130304	0.00582891	0.846331918	FALSE	FALSE
cg16307484	cg16307484	11	34073025	CAPRIN1	0.384669172	0.004530193	0.005196471	0.386440329	0.32437539	0.000922545	0.000933223	0.32421275	FALSE	FALSE
cg16307490	cg16307490	11	18045567	TPH1	0.045615583	-0.017651901	0.00841465	0.043126909	1.39E-20	-0.039861834	0.003899708	2.89E-21	FALSE	TRUE
cg16307498	cg16307498	12	56499091	PA2G4	0.234882357	0.003095759	0.002592421	0.236627037	1.09E-06	0.007044767	0.001426073	1.11E-06	FALSE	FALSE
cg16307502	cg16307502	12	76741864	BBS10	0.002677051	0.005156688	0.001659982	0.002775926	0.000715446	0.005628722	0.001649648	0.00072418	FALSE	FALSE
cg16307508	cg16307508	17	32447269	ASIC2	0.392627342	0.004916752	0.005719062	0.397479803	1.16E-14	-0.025743974	0.003184014	1.28E-14	FALSE	TRUE
cg16307587	cg16307587	10	105881694	C10orf78	0.45006329	0.001059035	0.001399137	0.451751295	2.91E-06	0.002267407	0.000476338	2.95E-06	FALSE	FALSE
cg16307638	cg16307638	1	24745267	NIPAL3	0.430850448	-0.004394302	0.005565469	0.435823925	6.97E-47	-0.072207723	0.004452103	7.79E-47	FALSE	TRUE
cg16307674	cg16307674	7	155170868		0.944623458	-0.000183937	0.002648056	0.944829363	1.33E-05	-0.013877667	0.003145548	1.46E-05	FALSE	FALSE
cg16307750	cg16307750	14	93128373	RIN3	0.046879323	0.016580721	0.00782063	0.043859398	0.20281188	-0.004872428	0.003820806	0.203307609	FALSE	FALSE
cg16307753	cg16307753	2	232235204	ARMC9	0.827591264	0.001256135	0.005670015	0.826226859	1.34E-09	-0.031884694	0.005138557	1.70E-09	FALSE	TRUE
cg16307759	cg16307759	1	21912847		0.044278899	0.021001663	0.01028388	0.045071371	1.00E-227	-0.33528473	0.005220039	1.61E-227	FALSE	TRUE
cg16307778	cg16307778	6	168066888		0.000420981	0.033888791	0.008932908	0.000613632	3.50E-59	-0.122937482	0.005790271	3.97E-60	FALSE	TRUE
cg16307793	cg16307793	1	108678738	SLC25A24	0.299122548	0.005592844	0.005295633	0.298842852	8.68E-09	0.019822553	0.003331742	7.48E-09	FALSE	TRUE
cg16307844	cg16307844	6	44453758		0.007542145	-0.03293562	0.011508482	0.007711053	0.024076493	-0.008690543	0.003838546	0.024262724	FALSE	FALSE
cg16307860	cg16307860	1	222886951	C1orf58;AIDA	0.870582478	-0.00140467	0.008621053	0.87106022	2.32E-07	0.01733448	0.003276238	2.44E-07	FALSE	FALSE
cg16307863	cg16307863	8	129419105	LINC00824	0.103951995	-0.028230558	0.01719109	0.105242281	1.48E-163	-0.402368019	0.009200763	2.12E-163	FALSE	TRUE
cg16307866	cg16307866	4	7129517		0.01326612	-0.047543254	0.018697637	0.016402578	0.08323887	-0.01655599	0.009541451	0.083817577	FALSE	FALSE
cg16307918	cg16307918	14	62009645	PRKCH	0.921052299	-0.001398906	0.014114404	0.92134536	9.45E-17	0.046838895	0.005418669	9.82E-17	FALSE	TRUE
cg16307919	cg16307919	19	44112112	ZNF428	0.825047993	0.00263265	0.011321425	0.818071302	4.00E-23	-0.062955819	0.005981003	1.76E-22	FALSE	TRUE
cg16308061	cg16308061	13	112311411		0.247188328	-0.014168961	0.011633108	0.233171299	1.77E-18	-0.032665122	0.003564828	1.85E-18	FALSE	TRUE
cg16308128	cg16308128	19	41083130	SHKBP1	0.877334447	-0.000886553	0.005743302	0.877787674	0.239361073	0.002043225	0.001735224	0.239624399	FALSE	FALSE
cg16308148	cg16308148	7	34696454	NPSR1	0.919183063	0.001776252	0.017505758	0.919483016	1.86E-30	-0.055016746	0.004349777	1.55E-29	FALSE	TRUE
cg16308174	cg16308174	11	70049109	FADD	0.695009969	-0.001941683	0.004949608	0.696088914	0.642016972	0.00067965	0.001459253	0.641821625	FALSE	FALSE
cg16308190	cg16308190	2	8190590	LINC00299	0.90757144	-0.00111963	0.008966799	0.902324847	1.15E-06	-0.017774697	0.003594292	1.36E-06	FALSE	FALSE
cg16308222	cg16308222	17	1162741		0.195460325	0.004439086	0.00340752	0.197126114	0.818914349	0.000490608	0.002142879	0.819014066	FALSE	FALSE
cg16308229	cg16308229	1	32381337	PTP4A2	0.364213582	0.006311119	0.006934076	0.366000886	0.028458826	-0.00563037	0.002562974	0.02854773	FALSE	FALSE
cg16308270	cg16308270	1	205344150		0.010387703	0.042087675	0.01591054	0.013321415	1.74E-245	0.491351437	0.006642723	2.73E-200	FALSE	TRUE
cg16308286	cg16308286	8	53490251		0.793656876	-0.002215535	0.008468143	0.794408015	7.29E-19	-0.031975274	0.003403645	1.49E-18	FALSE	TRUE
cg16308301	cg16308301	6	166220091		0.199099431	-0.010869956	0.00835592	0.215038224	9.08E-57	-0.155293897	0.008435727	1.04E-56	FALSE	TRUE
cg16308374	cg16308374	10	3880690		0.043981505	-0.02044812	0.00999835	0.044770594	1.72E-12	-0.04063329	0.005599004	1.77E-12	FALSE	TRUE
cg16308533	cg16308533	17	40838983	CNTNAP1	0.639940107	-0.003534923	0.007548845	0.642603511	5.04E-77	0.268319483	0.011686648	6.83E-69	FALSE	TRUE
cg16308540	cg16308540	8	101017845	RGS22	4.01E-12	0.181379541	0.021617085	4.76E-12	8.60E-78	-0.115316315	0.004406282	5.57E-78	TRUE	TRUE
cg16308565	cg16308565	2	118774529		0.655476392	0.005154531	0.011512313	0.657626806	7.82E-116	-0.213336294	0.006759782	1.02E-115	FALSE	TRUE
cg16308672	cg16308672	11	85650013		0.565953829	-0.010226288	0.016773225	0.553680187	0.023626607	-0.010848247	0.004779678	0.023704797	FALSE	FALSE
cg16308700	cg16308700	18	9334639	TWSG1	0.438509012	0.006334066	0.008124182	0.441145201	6.69E-17	0.035481651	0.004005077	7.56E-17	FALSE	TRUE
cg16308719	cg16308719	4	155512183	FGA	0.007830004	-0.01996171	0.007095437	0.008005873	3.82E-115	-0.190740658	0.005878427	1.21E-100	FALSE	TRUE
cg16308770	cg16308770	3	27638017		0.00221681	-0.027392997	0.00805016	0.001924836	2.81E-295	-0.641826238	0.004964751	1.64E-244	FALSE	TRUE
cg16308790	cg16308790	18	77225973	NFATC1	0.000746429	0.039344788	0.009209141	0.000209649	5.58E-10	-0.05871626	0.009226232	7.21E-10	FALSE	TRUE
cg16308815	cg16308815	15	89890020		0.341820171	0.006744377	0.007071141	0.343619005	3.06E-213	-0.324711399	0.005495628	4.79E-213	FALSE	TRUE
cg16308829	cg16308829	10	19458120	MALRD1	0.466820101	-0.013647874	0.018718726	0.468479959	6.58E-63	-0.120260776	0.005976003	5.16E-57	FALSE	TRUE
cg16308841	cg16308841	2	101886706	C2orf29	0.164618596	-0.011378482	0.008128767	0.166192712	1.42E-67	-0.115600039	0.005530233	1.87E-62	FALSE	TRUE
cg16308929	cg16308929	2	41992271		0.723139085	0.002365086	0.006637186	0.724103186	6.86E-157	-0.241426272	0.005679479	4.59E-132	FALSE	TRUE
cg16308962	cg16308962	3	188958588	TPRG1-AS2;TPRG1	0.51943276	-0.005781691	0.00896082	0.520988735	1.01E-45	-0.068284359	0.00409993	1.01E-43	FALSE	TRUE
cg16309224	cg16309224	1	42620363	GUCA2B	0.933456584	0.001433447	0.017159326	0.937324527	2.54E-53	-0.096789647	0.005483503	2.89E-53	FALSE	TRUE
cg16309243	cg16309243	5	181808	PLEKHG4B	0.825265146	0.001442096	0.006482979	0.825574157	0.797296233	0.000811104	0.003157799	0.797407349	FALSE	FALSE
cg16309248	cg16309248	6	20403586	E2F3	0.187762447	0.002081031	0.001556916	0.190314544	1.64E-10	0.007377147	0.001121335	1.93E-10	FALSE	TRUE
cg16309260	cg16309260	3	45838338	SLC6A20	0.808497773	-0.001082876	0.004350682	0.805316338	5.85E-47	-0.065252168	0.003881356	3.56E-45	FALSE	TRUE
cg16309319	cg16309319	11	6191393	OR52B2	0.676900424	-0.003978428	0.009446391	0.676471563	1.97E-61	-0.083052432	0.00427477	2.28E-61	FALSE	TRUE
cg16309325	cg16309325	11	8264034	LMO1	0.09713778	0.033366844	0.0198166	0.101193091	4.43E-55	-0.084833073	0.004622219	1.31E-51	FALSE	TRUE
cg16309350	cg16309350	10	134983667	KNDC1	0.389098539	0.008722023	0.010099112	0.390865533	1.57E-18	0.043099408	0.004563028	1.48E-18	FALSE	TRUE
cg16309365	cg16309365	12	132127174		0.248343138	0.013783996	0.011789954	0.250612581	4.51E-13	-0.030967256	0.004137652	6.88E-13	FALSE	TRUE
cg16309377	cg16309377	19	40788266	AKT2	0.292512505	0.009428617	0.007731296	0.240095294	2.46E-47	0.077607368	0.00475528	2.75E-47	FALSE	TRUE
cg16309456	cg16309456	13	104077436	LINC01309	0.126950204	-0.011154724	0.007100892	0.132590237	3.90E-136	-0.183380429	0.005025199	5.29E-136	FALSE	TRUE
cg16309518	cg16309518	5	176445507		0.449294165	-0.010605475	0.013966411	0.455769369	2.53E-70	0.113502485	0.005313109	2.99E-70	FALSE	TRUE
cg16309573	cg16309573	11	9552104		0.800564233	-0.002462177	0.009744362	0.801291345	1.18E-08	-0.017665227	0.003041695	1.21E-08	FALSE	TRUE
cg16309595	cg16309595	12	103359445		0.907205689	0.000524354	0.00438659	0.905733225	0.000322482	-0.008245549	0.002267784	0.00032959	FALSE	FALSE
cg16309606	cg16309606	X	138529300	SRD5A1P1	0.132202265	0.017328312	0.011009552	0.125089865	2.05E-08	0.03135069	0.005372707	1.40E-08	FALSE	TRUE
cg16309622	cg16309622	6	163661774	PACRG	0.520147348	0.005851123	0.009057698	0.523718	0.028066686	-0.007618354	0.003459182	0.02840281	FALSE	FALSE
cg16309721	cg16309721	5	624230	CEP72	0.345902329	0.009982948	0.010556141	0.347699564	0.002965383	-0.010892219	0.003647663	0.00308227	FALSE	FALSE
cg16309727	cg16309727	8	117963055		0.864124116	0.001747949	0.010043551	0.863080688	3.88E-39	-0.060665602	0.004062715	2.16E-38	FALSE	TRUE
cg16309729	cg16309729	1	154909663	PMVK	0.865273561	0.000637581	0.00375748	0.865770528	0.002999625	0.004400254	0.001475363	0.003015867	FALSE	FALSE
cg16309866	cg16309866	7	41264719		0.122649126	-0.02370274	0.015217681	0.124044476	7.48E-79	-0.144221031	0.006025141	3.11E-72	FALSE	TRUE
cg16309876	cg16309876	20	21690559	PAX1	0.19276219	-0.008392666	0.006403003	0.194421097	2.31E-08	0.024526386	0.004313347	2.35E-08	FALSE	TRUE
cg16309926	cg16309926	1	232534717	SIPA1L2	0.165335389	-0.023399159	0.016433805	0.16447293	1.36E-09	-0.034847479	0.00562421	1.91E-09	FALSE	TRUE
cg16309936	cg16309936	1	40874587	SMAP2	0.649501581	-0.003994948	0.008783867	0.650719664	0.000537315	0.017402684	0.004993873	0.000541192	FALSE	FALSE
cg16309944	cg16309944	5	122847756	CSNK1G3	0.828114036	0.000807387	0.00364132	0.826293241	0.461415544	0.001240768	0.001684126	0.461910172	FALSE	FALSE
cg16309993	cg16309993	11	66035940	RAB1B	0.59740787	0.002070253	0.003915877	0.598773169	0.007146827	0.003772297	0.001394337	0.007227185	FALSE	FALSE
cg16310003	cg16310003	12	122297080	HPD	0.183572418	-0.011132142	0.008280264	0.191134052	4.43E-105	-0.286603883	0.009860919	5.65E-105	FALSE	TRUE
cg16310045	cg16310045	10	114813758	TCF7L2	0.155081191	0.017784816	0.012410356	0.162080693	2.49E-148	-0.210629358	0.005316078	3.46E-148	FALSE	TRUE
cg16310077	cg16310077	14	105554214		0.396645347	0.002489094	0.002824479	0.390302958	0.000291537	-0.00797746	0.002137288	0.000232362	FALSE	FALSE
cg16310095	cg16310095	1	155952959		0.962051982	0.000340172	0.007148376	0.96236189	1.03E-140	-0.19535526	0.005188655	1.42E-140	FALSE	TRUE
cg16310145	cg16310145	11	12890339	TEAD1	0.138157494	-0.016220827	0.010363231	0.127482515	1.02E-97	-0.259884614	0.009486823	1.29E-97	FALSE	TRUE
cg16310262	cg16310262	15	65903328	C15orf44	0.477459965	0.001684827	0.002331669	0.477127202	0.003887343	0.004974276	0.001714608	0.003983017	FALSE	FALSE
cg16310313	cg16310313	6	116886641		0.679622184	0.006181325	0.01495719	0.682480534	4.11E-58	-0.129461671	0.006561598	4.42E-56	FALSE	TRUE
cg16310322	cg16310322	5	108364410	FER	0.656641566	-0.006965505	0.015656946	0.657838422	8.61E-102	0.132612606	0.004683422	1.09E-101	FALSE	TRUE
cg16310388	cg16310388	16	18994601	TMC7	0.57294918	-0.005075987	0.008993878	0.574378463	2.13E-239	0.316040554	0.004604765	3.49E-239	FALSE	TRUE
cg16310415	cg16310415	8	25898539	EBF2	0.587336693	0.003194396	0.005878128	0.590229694	1.43E-50	0.089321871	0.005241172	1.61E-50	FALSE	TRUE
cg16310491	cg16310491	5	87973597	LOC645323	0.186381472	0.002678557	0.002006654	0.197267211	1.65E-33	0.066284113	0.005024519	1.49E-31	FALSE	TRUE
cg16310513	cg16310513	18	55471075		0.217231681	0.010235406	0.00820045	0.221775448	0.999707197	1.62E-06	0.004422943	0.99970712	FALSE	FALSE
cg16310668	cg16310668	5	76414063	ZBED3-AS1	0.219019312	0.008018251	0.006486724	0.220736884	1.34E-17	-0.026053515	0.00289881	2.86E-17	FALSE	TRUE
cg16310774	cg16310774	5	64920439	C5orf44;TRIM23	0.914088575	-0.000808554	0.00749441	0.914407294	0.022275157	0.003717974	0.001621437	0.022503991	FALSE	FALSE
cg16310808	cg16310808	15	40837624	C15orf57	0.394434597	0.008041006	0.00937661	0.39870395	0.590653115	0.001681592	0.003125768	0.590861229	FALSE	FALSE
cg16310931	cg16310931	2	236912921	AGAP1	0.909336641	0.000770246	0.006763611	0.90967284	7.93E-10	-0.015990247	0.002546731	8.11E-10	FALSE	TRUE
cg16311044	cg16311044	8	145164209	KIAA1875	0.567240183	0.004050995	0.007059803	0.57029731	1.47E-05	0.029109561	0.006627217	1.58E-05	FALSE	FALSE
cg16311094	cg16311094	20	22471759		0.39561253	0.004133625	0.004852304	0.402226352	1.70E-58	-0.147194085	0.007834826	1.96E-58	FALSE	TRUE
cg16311114	cg16311114	19	56288825		0.865218906	0.001830046	0.010780653	0.865716071	4.82E-07	-0.023173824	0.004538907	4.89E-07	FALSE	FALSE
cg16311158	cg16311158	13	99853156	UBAC2	0.261468519	0.006667656	0.005909831	0.263246174	0.047274133	0.00361516	0.001818186	0.047710863	FALSE	FALSE
cg16311163	cg16311163	6	6495300	LY86-AS1	0.926059781	0.001601461	0.016563756	0.923746773	1.38E-190	-0.321652611	0.006003191	1.01E-160	FALSE	TRUE
cg16311186	cg16311186	7	140114137	RAB19	0.078171049	0.027254487	0.015294436	0.079282634	4.51E-185	0.336031488	0.006722766	6.72E-185	FALSE	TRUE
cg16311192	cg16311192	7	91875427	KRIT1;ANKIB1	0.061108999	0.013670837	0.007204471	0.069723186	9.52E-13	0.020622541	0.002782483	1.49E-12	FALSE	TRUE
cg16311302	cg16311302	11	8228147		0.486760472	0.002860649	0.004104936	0.491506766	1.13E-276	-0.496500657	0.005880456	1.96E-276	FALSE	TRUE
cg16311334	cg16311334	11	926082	AP2A2	0.101374471	0.002862385	0.001729778	0.102648791	0.600545821	0.001781292	0.003401337	0.600816451	FALSE	FALSE
cg16311339	cg16311339	3	180397336	CCDC39	0.327034503	0.002341595	0.002366711	0.332492152	0.968776448	-5.63E-05	0.001437044	0.968793936	FALSE	FALSE
cg16311343	cg16311343	10	74387210	MICU1	0.074751001	0.010782509	0.005755933	0.070078114	2.29E-37	0.086513561	0.006163465	2.50E-37	FALSE	TRUE
cg16311344	cg16311344	1	36273482	EIF2C4	0.176222065	0.005057036	0.003713594	0.177834137	0.000115143	0.005485285	0.001410079	0.000124894	FALSE	FALSE
cg16311366	cg16311366	5	171276427		0.416036733	-0.009712427	0.011901567	0.420051824	5.57E-96	0.352796426	0.011489634	7.61E-94	FALSE	TRUE
cg16311410	cg16311410	22	31892793	SFI1	0.180016137	0.006123082	0.004504209	0.189636555	0.014671942	0.00526675	0.002150917	0.014947468	FALSE	FALSE
cg16311415	cg16311415	2	36881206		0.651044691	0.002417012	0.005292544	0.650943253	7.38E-22	-0.043790865	0.00432394	7.77E-22	FALSE	TRUE
cg16311418	cg16311418	16	8830937	ABAT	0.207057763	-0.014725754	0.011602128	0.208750854	0.465801774	0.002545827	0.00347395	0.464228373	FALSE	FALSE
cg16311462	cg16311462	5	171591509	STK10	0.253754305	-0.010241482	0.008907829	0.254347917	1.43E-25	-0.081080583	0.00728707	1.51E-25	FALSE	TRUE
cg16311504	cg16311504	8	21998797	REEP4	0.405357756	0.005683988	0.006813332	0.407107543	1.04E-213	-0.159636051	0.002577694	7.65E-155	FALSE	TRUE
cg16311536	cg16311536	10	105344174	NEURL	0.009359974	0.047891502	0.017967228	0.009624887	2.47E-13	0.041875705	0.005510773	4.23E-13	FALSE	TRUE
cg16311613	cg16311613	11	65956202	PACS1	0.01402596	0.029147687	0.011523672	0.016243553	5.17E-267	0.494206717	0.006172658	8.84E-267	FALSE	TRUE
cg16311685	cg16311685	1	53700341	MAGOH	0.289081768	-0.021853091	0.020527053	0.290878931	0.91141867	0.000525553	0.004724022	0.911496714	FALSE	FALSE
cg16311716	cg16311716	12	63357718		0.212893079	-0.009931518	0.007885119	0.223255938	5.30E-31	-0.048049006	0.003803275	1.36E-29	FALSE	TRUE
cg16311740	cg16311740	3	32496659		0.539123342	0.006429118	0.010453773	0.54063497	1.83E-08	-0.023546714	0.00409246	2.06E-08	FALSE	TRUE
cg16311755	cg16311755	13	102307044	ITGBL1	0.094983661	0.009668684	0.005717972	0.099680484	1.32E-141	-0.214454866	0.005577955	6.41E-120	FALSE	TRUE
cg16311756	cg16311756	15	22909201	CYFIP1	0.018672076	-0.02156115	0.008978541	0.019113237	1.43E-32	-0.146187594	0.010780358	1.17E-32	FALSE	TRUE
cg16311773	cg16311773	6	167313693		0.025399419	0.006891354	0.002949152	0.025428527	4.28E-15	-0.010598892	0.001293705	5.76E-15	FALSE	TRUE
cg16311827	cg16311827	2	102720676	IL1R1	0.000101862	-0.038684268	0.00939911	0.000107984	7.07E-265	-0.361115996	0.004563857	1.20E-264	FALSE	TRUE
cg16311881	cg16311881	15	96389537		0.031148772	0.026794934	0.012214555	0.037510482	2.47E-146	-0.270267542	0.006912342	3.42E-146	FALSE	TRUE
cg16311883	cg16311883	12	124481981	ZNF664	0.599947369	-0.004096308	0.007796222	0.602952251	2.23E-22	0.044342424	0.00429757	1.27E-21	FALSE	TRUE
cg16311918	cg16311918	5	133190225		0.345576344	0.007662947	0.008097422	0.347373715	6.66E-09	-0.013769598	0.002329779	6.79E-09	FALSE	TRUE
cg16311946	cg16311946	10	134549757	INPP5A	6.86E-05	-0.094726573	0.0224014	7.29E-05	2.33E-70	0.181111108	0.008474813	2.75E-70	FALSE	TRUE
cg16312120	cg16312120	2	74655213	RTKN	0.749218617	-0.003322823	0.010298659	0.750314634	3.56E-57	-0.114609815	0.00619573	4.08E-57	FALSE	TRUE
cg16312163	cg16312163	3	125899401	ALDH1L1	0.775383045	0.001563245	0.004696508	0.753828551	0.228130882	0.002064876	0.001711545	0.228755803	FALSE	FALSE
cg16312245	cg16312245	8	25101815	DOCK5	0.604392673	0.0040247	0.007634027	0.603019837	1.16E-95	-0.313587743	0.011379294	2.56E-87	FALSE	TRUE
cg16312414	cg16312414	1	109633444	TMEM167B	0.975160758	6.47E-05	0.002076736	0.975253236	0.159288402	0.001658451	0.001176759	0.159733418	FALSE	FALSE
cg16312496	cg16312496	7	33942086		0.060738877	0.01714136	0.009020465	0.061701067	2.13E-05	-0.016443476	0.003829017	2.15E-05	FALSE	FALSE
cg16312505	cg16312505	5	77284098		0.030598395	0.020415863	0.009277693	0.031220493	0.000604924	-0.012371688	0.003583785	0.000609213	FALSE	FALSE
cg16312514	cg16312514	11	70650521	SHANK2	0.32138235	-0.019976725	0.020016803	0.325867947	3.84E-33	0.120653876	0.009260596	4.16E-33	FALSE	TRUE
cg16312552	cg16312552	20	23420379	CSTL1	0.039957856	-0.024529849	0.011753889	0.040699892	4.64E-83	-0.113336402	0.004694688	5.63E-83	FALSE	TRUE
cg16312628	cg16312628	3	128393800		0.441401987	-0.005393463	0.006990576	0.443103519	1.12E-122	-0.297660058	0.008877244	5.15E-108	FALSE	TRUE
cg16312647	cg16312647	15	64455677	PPIB	0.142604767	0.003522577	0.002383342	0.14409392	0.176800565	0.00197712	0.001457714	0.178218367	FALSE	FALSE
cg16312655	cg16312655	12	46663902	SLC38A1	1.15E-06	0.068101572	0.012782255	1.25E-06	3.94E-129	0.27712844	0.007973989	5.28E-129	FALSE	TRUE
cg16312723	cg16312723	6	53481810		0.943548237	-0.001013726	0.013919053	0.942502883	0.61272595	-0.002715677	0.005364183	0.613036194	FALSE	FALSE
cg16312872	cg16312872	6	158923181	TULP4	0.725898445	0.003109055	0.008864083	0.726878199	1.30E-148	0.171008546	0.004108859	4.23E-123	FALSE	TRUE
cg16312900	cg16312900	17	48628397	SPATA20	0.321279698	0.007491063	0.007360557	0.32317681	3.15E-58	-0.106179917	0.005669331	3.62E-58	FALSE	TRUE
cg16312916	cg16312916	12	112123964	ACAD10;BRAP	0.505121133	0.002290941	0.003431814	0.506707553	0.326880059	0.001388678	0.001414156	0.327311181	FALSE	FALSE
cg16312917	cg16312917	9	4559329	SLC1A1	0.804962878	-0.002761515	0.010287223	0.793571043	8.02E-60	-0.088446231	0.004562343	1.20E-54	FALSE	TRUE
cg16312941	cg16312941	20	47405246	PREX1	0.035995314	0.028577801	0.013226404	0.039542101	3.11E-144	-0.306543332	0.007950903	4.30E-144	FALSE	TRUE
cg16312954	cg16312954	7	142632296	TRPV5	0.563454489	0.005478879	0.009471847	0.564907633	6.45E-61	-0.08365672	0.004330904	7.45E-61	FALSE	TRUE
cg16312968	cg16312968	6	6900945		0.002188473	0.034434569	0.010585086	0.0027265	8.19E-184	-0.383202256	0.007725453	1.22E-183	FALSE	TRUE
cg16313026	cg16313026	7	155250213	EN2	0.425747995	0.005152344	0.006366304	0.428576684	1.16E-09	-0.012939465	0.00204077	1.16E-09	FALSE	TRUE
cg16313113	cg16313113	15	42127201	JMJD7;JMJD7-PLA2G4B	0.423310107	0.008336029	0.010386138	0.425037531	0.002693187	-0.01071345	0.003552256	0.002708071	FALSE	FALSE
cg16313132	cg16313132	1	224701294		0.417410306	-0.011299472	0.013899923	0.419145456	4.76E-11	-0.041597786	0.006170659	4.87E-11	FALSE	TRUE
cg16313144	cg16313144	X	134743147		0.454194416	-0.005882939	0.007843838	0.45587572	3.79E-09	-0.02278609	0.003791514	3.86E-09	FALSE	TRUE
cg16313158	cg16313158	1	48231476	TRABD2B	0.144325187	0.03033159	0.02060873	0.152970144	1.41E-78	-0.118791497	0.005126062	8.95E-70	FALSE	TRUE
cg16313195	cg16313195	20	62465937		7.54E-08	0.130802261	0.021750143	8.39E-08	8.44E-115	0.183871287	0.005801805	8.78E-99	TRUE	TRUE
cg16313227	cg16313227	11	638974	DRD4	0.28435149	-0.006569918	0.006054979	0.285759708	2.21E-113	0.227895562	0.007055787	8.60E-101	FALSE	TRUE
cg16313230	cg16313230	11	66358016	CCDC87	0.442838741	-0.006679281	0.008576373	0.443312937	0.000538485	-0.013813062	0.003962781	0.000575623	FALSE	FALSE
cg16313264	cg16313264	11	57103491	SSRP1	0.676313633	-0.003498538	0.008374307	0.677450817	0.199329426	-0.002087372	0.001617683	0.19819662	FALSE	FALSE
cg16313278	cg16313278	20	30458061	TTLL9;DUSP15	0.062600578	0.003556194	0.001884891	0.069033655	1.49E-05	0.004254247	0.000972046	1.50E-05	FALSE	FALSE
cg16313313	cg16313313	10	106175734	CFAP58	0.416199406	0.00920298	0.011291418	0.417936097	3.31E-14	-0.028224725	0.003567833	5.56E-14	FALSE	TRUE
cg16313343	cg16313343	14	105768109	BRF1	0.242858586	0.005145608	0.004383567	0.244614733	1.11E-65	0.091785019	0.00450955	1.30E-65	FALSE	TRUE
cg16313382	cg16313382	18	77273814	NFATC1	0.455126664	-0.003012141	0.004023586	0.460710977	2.90E-05	0.007288977	0.001706796	2.58E-05	FALSE	FALSE
cg16313393	cg16313393	20	49636733	KCNG1	0.002294947	0.02074742	0.006569703	0.002382173	0.897899508	-0.000917167	0.0071477	0.89795641	FALSE	FALSE
cg16313485	cg16313485	12	130434373		3.59E-12	0.28983093	0.03443412	4.27E-12	1.33E-175	0.453241946	0.009609855	1.95E-175	TRUE	TRUE
cg16313493	cg16313493	22	50109201		0.992295403	0.000153678	0.015914091	0.992347254	1.56E-85	-0.111050144	0.004498714	1.91E-85	FALSE	TRUE
cg16313516	cg16313516	13	27034236		0.952106573	-0.000844483	0.014060087	0.952284727	0.125750923	-0.007343953	0.0047871	0.126023328	FALSE	FALSE
cg16313554	cg16313554	7	111709228	DOCK4	0.021048259	0.014385123	0.005900564	0.020285544	4.59E-14	-0.045384986	0.005825895	4.74E-14	FALSE	TRUE
cg16313577	cg16313577	5	8843829		0.806983581	-0.005338194	0.021531314	0.805838679	1.13E-73	-0.167101444	0.00756414	1.35E-73	FALSE	TRUE
cg16313587	cg16313587	8	37707285	BRF2	0.957740454	-0.000171934	0.002944157	0.954356645	0.118105218	0.001929569	0.001232043	0.118358519	FALSE	FALSE
cg16313640	cg16313640	6	24859863	FAM65B	1.86E-08	0.129710264	0.02040014	2.09E-08	1.59E-21	0.104832708	0.010446577	1.67E-21	TRUE	TRUE
cg16313758	cg16313758	7	2647039	IQCE	0.04253624	0.024763767	0.011685197	0.042067314	0.000439447	0.028751689	0.008068067	0.000424975	FALSE	FALSE
cg16313759	cg16313759	19	10582856		0.586148526	0.00600401	0.011014876	0.590707905	2.11E-40	0.05582878	0.003734508	1.62E-38	FALSE	TRUE
cg16313778	cg16313778	8	119175707		0.830774813	-0.002646969	0.011878323	0.825737042	7.28E-146	-0.243113971	0.006161121	1.18E-124	FALSE	TRUE
cg16313807	cg16313807	18	77723226	HSBP1L1	0.50067122	-0.008793878	0.012996925	0.503590185	1.57473543298981e-319	0.596574021	0.005601914	2.90510599754653e-319	FALSE	TRUE
cg16313837	cg16313837	2	217534829		0.17354484	0.014586125	0.010644005	0.175148543	5.29E-59	-0.092235868	0.004748126	9.39E-55	FALSE	TRUE
cg16313875	cg16313875	17	71010162	SLC39A11	0.302542281	0.012088238	0.011671179	0.308533204	2.85E-120	-0.285022467	0.008739962	3.75E-120	FALSE	TRUE
cg16313891	cg16313891	14	94640490	PPP4R4	0.157887538	0.005472007	0.003844471	0.163481431	2.23E-10	-0.009651956	0.00146481	2.05E-10	FALSE	TRUE
cg16313903	cg16313903	X	71497113	RPS4X	0.097017962	0.014145315	0.008436477	0.098264406	0.196885337	-0.004047083	0.003129135	0.19694852	FALSE	FALSE
cg16313944	cg16313944	11	67775857	ALDH3B1	0.610729027	-0.006208764	0.012185381	0.612058035	6.50E-54	-0.072619278	0.004027125	3.45E-50	FALSE	TRUE
cg16313966	cg16313966	1	9242037		0.262276235	-0.014860678	0.013181812	0.267136891	1.33E-86	-0.177336684	0.007116033	1.63E-86	FALSE	TRUE
cg16314013	cg16314013	5	126184892		0.056980138	-0.038122794	0.019232898	0.055979464	5.76E-124	-0.234141512	0.006976187	1.28E-106	FALSE	TRUE
cg16314017	cg16314017	12	116713947	MED13L	0.692023593	0.001248439	0.003140548	0.695685205	3.62E-06	0.005409331	0.001149358	4.17E-06	FALSE	FALSE
cg16314058	cg16314058	1	43312353	ZNF691	0.133083046	0.001943093	0.001282748	0.134529603	0.007343638	0.001349081	0.000501017	0.007459538	FALSE	FALSE
cg16314111	cg16314111	3	196390128		0.643367517	-0.004773588	0.010171931	0.642231746	3.91E-38	-0.089073075	0.005850731	4.88E-38	FALSE	TRUE
cg16314146	cg16314146	X	135579481	HTATSF1	0.560117335	0.004414118	0.007566067	0.564368945	0.300973862	0.00303583	0.002933129	0.301477042	FALSE	FALSE
cg16314263	cg16314263	12	9227320	A2M	0.962114084	0.000783169	0.016449211	0.962423103	3.12E-35	-0.0771303	0.005700115	3.39E-35	FALSE	TRUE
cg16314291	cg16314291	1	31886585	SERINC2	0.353761303	0.001973261	0.002121098	0.35555482	3.63E-100	-0.077062495	0.002703589	7.70E-89	FALSE	TRUE
cg16314304	cg16314304	2	113441957		1.90E-05	0.074187662	0.015141012	1.89E-05	0	0.523434931	0.004140878	0	FALSE	TRUE
cg16314369	cg16314369	4	185655609	MLF1IP	0.706372952	0.003233647	0.008578876	0.707415822	0.001209839	0.0077282	0.002373215	0.001272113	FALSE	FALSE
cg16314393	cg16314393	21	38303736	HLCS	0.858037306	-0.000794541	0.004421741	0.858606513	0.112946069	-0.003311873	0.002084091	0.113097738	FALSE	FALSE
cg16314401	cg16314401	2	73144481	EMX1	0.864712398	0.001122	0.00658005	0.86647439	2.81E-06	-0.01301254	0.002700145	3.22E-06	FALSE	FALSE
cg16314432	cg16314432	6	158595050	GTF2H5	0.922116569	-0.000765685	0.007831383	0.922405705	0.018907343	-0.006557417	0.00278364	0.019262498	FALSE	FALSE
cg16314441	cg16314441	1	39470631	AKIRIN1	0.132482206	0.010267434	0.006730288	0.136650028	8.38E-32	-0.051776377	0.003949922	4.56E-31	FALSE	TRUE
cg16314538	cg16314538	18	11685789		0.728155837	-0.005478578	0.015754971	0.729128207	2.78E-22	-0.054946606	0.005305304	2.08E-21	FALSE	TRUE
cg16314543	cg16314543	8	143880283		0.058307366	-0.025609345	0.012694403	0.054621265	1.60E-142	-0.375077644	0.009841018	2.20E-142	FALSE	TRUE
cg16314635	cg16314635	10	92863635		0.987855374	0.000165926	0.010900662	0.9879006	1.59E-131	-0.230573768	0.006523836	2.14E-131	FALSE	TRUE
cg16314672	cg16314672	4	6674847	LOC93622	0.036915574	0.0116685	0.005214847	0.033096951	2.52E-106	0.148666768	0.004949863	3.85E-93	FALSE	TRUE
cg16314693	cg16314693	5	1813859	NDUFS6	0.049009648	-0.023213264	0.011544774	0.057231833	3.70E-49	0.06914831	0.004099265	2.39E-44	FALSE	TRUE
cg16314733	cg16314733	10	98909007	SLIT1	0.046905661	0.031955656	0.015786797	0.051405121	7.92E-18	-0.039501466	0.004336402	1.90E-17	FALSE	TRUE
cg16314808	cg16314808	11	64390348	NRXN2	0.052827974	0.018142392	0.008732015	0.047043533	6.04E-07	0.020452181	0.003973267	4.98E-07	FALSE	FALSE
cg16314851	cg16314851	7	104567387	LOC723809	0.330194846	0.015768452	0.015968428	0.338525718	0.000453022	0.015507749	0.004391367	0.000456371	FALSE	FALSE
cg16314862	cg16314862	12	123456851	ABCB9	0.815150848	0.001692996	0.00724016	0.815826844	0.000314189	-0.011419334	0.003146086	0.000316634	FALSE	FALSE
cg16314900	cg16314900	11	114646965		1.14E-10	0.114981611	0.014291286	4.81E-09	6.61E-143	0.237257117	0.006144434	8.65E-123	TRUE	TRUE
cg16314923	cg16314923	12	7918357	LOC360030	0.800234291	-0.003261793	0.012601544	0.799015854	9.13E-20	-0.038590608	0.004046019	9.56E-20	FALSE	TRUE
cg16314990	cg16314990	10	134907098	ADGRA1	0.691312861	-0.003357819	0.008451431	0.692403436	4.58E-283	0.389543592	0.004455151	8.02E-283	FALSE	TRUE
cg16315020	cg16315020	1	109359175	AKNAD1	0.686817145	0.001238074	0.003068924	0.687921787	9.30E-100	0.115937627	0.004162222	1.17E-99	FALSE	TRUE
cg16315060	cg16315060	13	30002471	MTUS2	0.257424152	0.004445989	0.003812879	0.262037414	2.59E-08	0.010389938	0.001823775	3.03E-08	FALSE	TRUE
cg16315078	cg16315078	9	5721449	RIC1	0.919479964	0.001601182	0.0145565	0.914223351	0.620523217	-0.002378747	0.004798046	0.620424831	FALSE	FALSE
cg16315116	cg16315116	3	186692770	ST6GAL1	0.000337625	0.075241329	0.019992345	0.000355022	0.05238574	-0.008428591	0.004335584	0.052517916	FALSE	FALSE
cg16315165	cg16315165	20	43442123		0.690396371	-0.004945765	0.012409298	0.69148982	6.86E-11	-0.030570193	0.004574637	7.02E-11	FALSE	TRUE
cg16315205	cg16315205	17	17235882	NT5M	0.159971682	-0.013832355	0.00974688	0.167763806	0.016809606	-0.007335126	0.003058179	0.016870977	FALSE	FALSE
cg16315218	cg16315218	7	1102755	C7orf50	0.19759552	0.012891535	0.009943685	0.199266611	4.21E-05	-0.014533997	0.003505805	4.37E-05	FALSE	FALSE
cg16315238	cg16315238	5	154237370	CNOT8	9.01E-05	0.005668973	0.001193323	5.21E-05	0.273974104	0.000847515	0.000772182	0.273244594	FALSE	FALSE
cg16315329	cg16315329	3	50648706	CISH;MAPKAPK3	0.066396164	-0.022570734	0.011706554	0.063283624	4.64E-184	-0.346240468	0.006969812	6.91E-184	FALSE	TRUE
cg16315334	cg16315334	8	21996639	REEP4	0.746974175	0.003360483	0.010399811	0.748722134	6.78E-244	-0.360960899	0.005124819	2.98E-193	FALSE	TRUE
cg16315376	cg16315376	1	202679762	SYT2	0.719312435	0.001355791	0.003770787	0.720313632	1.02E-16	-0.019747417	0.00224602	1.04E-16	FALSE	TRUE
cg16315417	cg16315417	1	2187457	SKI	0.003864083	-0.015067651	0.00505386	0.007671488	4.81E-202	-0.329792451	0.005960226	7.40E-202	FALSE	TRUE
cg16315447	cg16315447	X	48433120	RBM3	0.78887303	0.004682009	0.017303633	0.788769205	0.043252182	0.0125756	0.006204315	0.043572278	FALSE	FALSE
cg16315561	cg16315561	16	171211	NPRL3	0.484159484	-0.006060918	0.008619016	0.488809304	1.62E-69	-0.196138776	0.009257414	1.91E-69	FALSE	TRUE
cg16315582	cg16315582	11	104839349	CASP4	0.681664253	-0.006987535	0.016666576	0.679345506	5.92878775009496e-323	-0.541889789	0.004995906	1.08694442085074e-322	FALSE	TRUE
cg16315619	cg16315619	20	48595809		0.316752487	0.004784881	0.004590605	0.329178497	1.53E-25	-0.020700521	0.001818397	1.73E-24	FALSE	TRUE
cg16315623	cg16315623	9	128982206		0.203419835	0.017211522	0.013234251	0.206320753	1.49E-42	-0.065016856	0.004140427	3.67E-41	FALSE	TRUE
cg16315668	cg16315668	3	123676816	CCDC14	0.519901313	0.01185627	0.018158233	0.519894012	4.31E-200	0.36427809	0.006540406	3.11E-161	FALSE	TRUE
cg16315740	cg16315740	1	115684660		0.722368596	-0.004097487	0.011527203	0.723359862	1.71E-122	-0.207670662	0.006221416	2.14E-105	FALSE	TRUE
cg16315742	cg16315742	17	79008857	FLJ90757;BAIAP2	0.693833339	0.000542041	0.001376113	0.696065084	0.001846529	0.00193592	0.000618333	0.001857458	FALSE	FALSE
cg16315748	cg16315748	1	205782247	SLC41A1	0.877851725	0.000201528	0.001311121	0.878303071	0.040275085	0.001307267	0.000635657	0.040554567	FALSE	FALSE
cg16315782	cg16315782	16	50156171		0.489888086	-0.00724333	0.010417586	0.492607084	5.36E-134	-0.263120935	0.007080173	1.97E-116	FALSE	TRUE
cg16315923	cg16315923	17	73453100	KIAA0195	0.045467429	0.006776016	0.00332027	0.055618914	0.095579228	0.002567945	0.001538354	0.096056184	FALSE	FALSE
cg16315945	cg16315945	7	44922337	PURB;MIR4657	0.902925143	0.002428604	0.019216183	0.900516781	8.44E-07	0.035422445	0.006939251	5.99E-07	FALSE	FALSE
cg16315992	cg16315992	17	62498297	DDX5	0.862350793	0.003250451	0.018312834	0.860438711	1.61E-31	0.095942527	0.007159017	2.88E-32	FALSE	TRUE
cg16316009	cg16316009	6	56716831	DST;LOC101930010	0.446321901	0.002670253	0.003493739	0.452481097	0.851696755	-0.000371807	0.001986513	0.851665027	FALSE	FALSE
cg16316042	cg16316042	12	7188426	C1R	0.089813099	0.026041103	0.015186408	0.09101085	4.38E-72	0.140659492	0.006468361	5.19E-72	FALSE	TRUE
cg16316054	cg16316054	4	185480838		0.823069654	0.003010559	0.012337848	0.809945311	0.15832253	-0.008317149	0.0058829	0.158496208	FALSE	FALSE
cg16316141	cg16316141	10	25305874	ENKUR;THNSL1	0.005363586	0.003494226	0.001183779	0.006046789	0.147191953	0.001133081	0.000780015	0.147300524	FALSE	FALSE
cg16316180	cg16316180	10	131577011		0.38260656	-0.006998561	0.007992937	0.384379576	0.162755697	-0.005393098	0.00385931	0.163386744	FALSE	FALSE
cg16316183	cg16316183	12	129299465	SLC15A4;MGC16384	0.066233227	0.016079364	0.008607302	0.071928004	2.04E-05	-0.01220298	0.002835256	2.06E-05	FALSE	FALSE
cg16316307	cg16316307	4	77972401	CCNI	0.414557306	-0.009165299	0.010706929	0.401111999	1.61E-201	0.286006699	0.005184933	2.47E-201	FALSE	TRUE
cg16316344	cg16316344	11	47738494	FNBP4	0.284941569	0.012731924	0.011760967	0.286502942	1.00E-10	-0.040765755	0.006138957	1.36E-10	FALSE	TRUE
cg16316345	cg16316345	15	64701816	TRIP4	0.617770653	-0.003073942	0.006154328	0.619080087	3.79E-116	-0.14695383	0.004645482	4.95E-116	FALSE	TRUE
cg16316382	cg16316382	10	95372069	PDE6C	0.460112139	0.006903168	0.00932648	0.461783571	6.11E-33	-0.05976382	0.00454479	1.08E-31	FALSE	TRUE
cg16316394	cg16316394	5	140805841	PCDHGA4;PCDHGA11;PCDHGA9;PCDHGA1;PCDHGB8P;PCDHGB1;PCDHGB6;PCDHGB3;PCDHGB7;PCDHGA6;PCDHGA8;PCDHGA10;PCDHGA5;PCDHGB4;PCDHGA3;PCDHGA2;PCDHGB2;PCDHGA7;PCDHGB5	0.00888573	0.02557475	0.008910489	0.007388815	3.58E-18	0.055849014	0.006109104	8.53E-18	FALSE	TRUE
cg16316407	cg16316407	1	232121887	DISC1;TSNAX-DISC1	0.793820556	0.00238707	0.009131193	0.794571127	0.003829045	-0.009148106	0.003148524	0.003848811	FALSE	FALSE
cg16316472	cg16316472	4	77997182	CCNI	0.800633166	-0.002028522	0.00786585	0.798361338	5.36E-05	0.009994527	0.002440829	5.62E-05	FALSE	FALSE
cg16316507	cg16316507	7	144533041	TPK1	0.583866299	0.004038386	0.007297276	0.581824731	0.50932583	0.001462751	0.002213813	0.509301482	FALSE	FALSE
cg16316624	cg16316624	11	61159649	TMEM216	0.996410886	5.78E-05	0.012830843	0.996435437	7.39E-08	0.048908944	0.008862421	7.31E-08	FALSE	TRUE
cg16316627	cg16316627	14	31343276	COCH	0.566582123	0.006939336	0.012010564	0.568023868	4.83E-109	0.222047415	0.00734925	4.65E-95	FALSE	TRUE
cg16316672	cg16316672	18	5237581	LOC339290;C18orf18	0.393527187	0.003077849	0.003597461	0.395289792	0.09481523	0.002508897	0.001498796	0.095222308	FALSE	FALSE
cg16316678	cg16316678	22	50303762	ALG12	0.841279327	-0.002158191	0.010775476	0.841862597	7.27E-22	-0.039891319	0.003938193	7.66E-22	FALSE	TRUE
cg16316720	cg16316720	1	168014209	DCAF6	0.206548513	-0.022366492	0.017602123	0.208240481	0.01104433	-0.013668868	0.005357521	0.011234604	FALSE	FALSE
cg16316755	cg16316755	12	20091056		0.002775561	-0.030162449	0.009653347	0.003742148	3.22E-81	-0.13180389	0.005552536	3.90E-81	FALSE	TRUE
cg16316849	cg16316849	17	56906928	PPM1E	0.478163603	-0.009049654	0.012532916	0.479488796	3.10E-25	-0.05236476	0.004692771	1.66E-24	FALSE	TRUE
cg16316859	cg16316859	14	95738263	CLMN	0.294243818	-0.009424433	0.008948571	0.296043109	2.32E-43	-0.107454746	0.006967549	2.58E-43	FALSE	TRUE
cg16316902	cg16316902	8	145660506	TONSL;TONSL-AS1	0.147701451	0.015275637	0.010264714	0.146301093	0.633448441	-0.001568788	0.003285964	0.633413385	FALSE	FALSE
cg16316923	cg16316923	17	78573860	RPTOR	0.336331159	-0.00896655	0.009284328	0.347819575	4.99E-24	0.048517726	0.004362876	2.08E-24	FALSE	TRUE
cg16316947	cg16316947	1	93646152	TMED5;CCDC18	0.691587736	0.003042175	0.007664178	0.692677448	0.494311943	0.00096023	0.00140302	0.494480671	FALSE	FALSE
cg16316993	cg16316993	14	105455839	C14orf79	0.246202354	-0.01250629	0.010475665	0.242550727	1.88E-44	-0.073452138	0.004401411	5.31E-44	FALSE	TRUE
cg16317001	cg16317001	3	81798661	GBE1	0.893852528	-0.002417957	0.017592537	0.891848698	0.011025787	-0.012516445	0.00489848	0.011080493	FALSE	FALSE
cg16317004	cg16317004	2	242567659	THAP4	0.124860252	-0.027482386	0.017749359	0.132088523	5.78E-14	-0.053190778	0.006806561	1.23E-13	FALSE	TRUE
cg16317038	cg16317038	1	38495051		0.273498669	0.005464045	0.00489625	0.268423474	2.73E-44	-0.108939937	0.006837667	3.22E-42	FALSE	TRUE
cg16317052	cg16317052	17	61678891	TACO1	0.177132055	0.00957412	0.007039817	0.187506263	1.39E-15	0.026203329	0.003118437	3.70E-15	FALSE	TRUE
cg16317164	cg16317164	12	17642527		0.624936598	0.005154636	0.010534667	0.626225845	2.94E-157	-0.258463261	0.006045561	4.72E-133	FALSE	TRUE
cg16317168	cg16317168	5	96051938	CAST	0.939761907	-0.000711025	0.009270077	0.93948403	2.64E-05	-0.018572368	0.004375807	2.67E-05	FALSE	FALSE
cg16317227	cg16317227	15	83690721	BTBD1	0.668385209	0.001958367	0.004568592	0.669546647	4.93E-19	0.024703424	0.002639691	1.50E-18	FALSE	TRUE
cg16317291	cg16317291	12	7076865	SCARNA12;PHB2	0.434501692	-0.006256035	0.007986803	0.436213109	0.98070833	6.73E-05	0.00278433	0.980723435	FALSE	FALSE
cg16317318	cg16317318	11	65089600	CDC42EP2	0.164440325	-0.011199566	0.007705292	0.157932687	4.88E-69	-0.112374067	0.005329982	5.74E-69	FALSE	TRUE
cg16317369	cg16317369	9	139720873	RABL6	0.823756351	0.002595974	0.011653814	0.824401965	2.62E-05	0.020873754	0.004870956	2.49E-05	FALSE	FALSE
cg16317381	cg16317381	12	59042279		9.86E-05	0.064206277	0.014838619	0.000117675	3.80E-202	0.288609736	0.005212768	5.84E-202	FALSE	TRUE
cg16317421	cg16317421	8	8244565		0.481347831	0.007291735	0.010307745	0.485661036	1.67E-12	-0.041542802	0.005721114	1.72E-12	FALSE	TRUE
cg16317440	cg16317440	5	82979404	HAPLN1	0.003287793	0.058149886	0.018825751	0.003987834	4.27E-72	-0.153654864	0.00706518	5.06E-72	FALSE	TRUE
cg16317441	cg16317441	11	93861839	PANX1	0.369826081	0.002900103	0.003224138	0.37160947	0.002952095	0.004996944	0.001672471	0.003059702	FALSE	FALSE
cg16317457	cg16317457	11	123173103		0.693876083	0.001505386	0.003819953	0.695826421	9.09E-29	0.066519081	0.005399185	2.43E-28	FALSE	TRUE
cg16317459	cg16317459	5	158527463	EBF1	0.079762076	0.004096312	0.002274535	0.080380388	3.51E-48	-0.02387756	0.001446283	3.94E-48	FALSE	TRUE
cg16317481	cg16317481	1	46330597	MAST2	5.83E-11	0.126510322	0.015679808	1.17E-09	8.26E-163	0.313670138	0.007206719	1.18E-162	TRUE	TRUE
cg16317538	cg16317538	11	102817944	MMP13	0.916425818	-0.001018415	0.009704618	0.91673593	5.28E-83	-0.117649348	0.004875836	6.41E-83	FALSE	TRUE
cg16317549	cg16317549	4	129658416		0.982370199	0.000217155	0.009827112	0.982435846	4.25E-19	-0.031435247	0.003317756	1.37E-18	FALSE	TRUE
cg16317553	cg16317553	8	1726903	CLN8	0.661916843	-0.003547301	0.007362514	0.644062248	5.59E-33	-0.083414388	0.006421772	6.05E-33	FALSE	TRUE
cg16317713	cg16317713	1	67631342	IL23R	0.900422478	-0.00210542	0.016825194	0.900791402	8.80E-05	-0.015682487	0.003957291	9.14E-05	FALSE	FALSE
cg16317718	cg16317718	5	98105400	RGMB	0.041655735	0.006241606	0.00301658	0.049284823	0.51409276	-0.001352795	0.002072287	0.51437743	FALSE	FALSE
cg16317734	cg16317734	11	94822598	ENDOD1	0.234396071	0.010744786	0.008948904	0.250446286	0.301968109	0.002296155	0.002223149	0.302239049	FALSE	FALSE
cg16317772	cg16317772	8	21954815	FAM160B2	0.674719281	-0.003237895	0.007677533	0.675889289	8.33E-206	0.282413771	0.00499208	1.29E-205	FALSE	TRUE
cg16317901	cg16317901	17	75283800	Sep-09	3.20E-05	-0.038335794	0.007751784	2.47E-05	1.25E-144	-0.266095172	0.006883532	1.73E-144	FALSE	TRUE
cg16317923	cg16317923	5	169816472	KCNIP1;KCNMB1	0.258528228	0.016107432	0.014188067	0.260302954	7.02E-13	0.047810888	0.006421262	8.95E-13	FALSE	TRUE
cg16317947	cg16317947	14	104151986	KLC1	0.825770871	-0.001908938	0.008559403	0.825895891	0	0.545560392	0.004776894	2.39E-225	FALSE	TRUE
cg16317961	cg16317961	18	32621748	MAPRE2	0.961859876	-0.00059022	0.012342497	0.962001811	0.000455185	0.013127393	0.003712066	0.000477236	FALSE	FALSE
cg16317998	cg16317998	6	41454329		0.744760485	-0.001604992	0.004928056	0.74567801	1.51E-33	-0.038328167	0.002724622	4.32E-34	FALSE	TRUE
cg16318036	cg16318036	6	32038045	TNXB	0.806038795	-0.002543526	0.01035659	0.807719465	8.50E-29	-0.057039534	0.004659365	9.31E-28	FALSE	TRUE
cg16318112	cg16318112	1	969254	AGRN	0.030802832	0.026671416	0.012135814	0.031427728	1.82E-24	0.056118831	0.004987741	2.00E-24	FALSE	TRUE
cg16318181	cg16318181	3	99717882	C3orf26;FILIP1L;MIR548G	0.552170612	-0.00597188	0.010031789	0.553651367	7.87E-11	0.022163201	0.003288554	8.62E-11	FALSE	TRUE
cg16318188	cg16318188	11	47993414		0.005069153	-0.041878852	0.013336132	0.003655359	1.14E-92	-0.178382811	0.006761802	1.60E-82	FALSE	TRUE
cg16318221	cg16318221	16	71699960	PHLPP2	0.86834969	-0.001312948	0.007863048	0.868596124	2.77E-195	0.273655417	0.00514828	4.21E-195	FALSE	TRUE
cg16318226	cg16318226	13	113671048	MCF2L	0.764671802	-0.002202378	0.007354702	0.765522402	4.95E-20	-0.080952478	0.008296247	8.16E-20	FALSE	TRUE
cg16318240	cg16318240	17	77793187		0.998987263	-1.10E-05	0.008619067	0.998993672	9.35E-68	-0.056612096	0.002718725	1.86E-59	FALSE	TRUE
cg16318253	cg16318253	18	75377474		0.27979875	0.009863106	0.00908624	0.281590916	6.92E-65	-0.096265467	0.004770176	8.07E-65	FALSE	TRUE
cg16318257	cg16318257	2	237423599		0.245732481	0.011733342	0.0100574	0.24749242	4.04E-37	-0.065824874	0.004682162	6.17E-35	FALSE	TRUE
cg16318259	cg16318259	3	128839665	RAB43	0.561634241	0.002723121	0.004685776	0.563091894	3.12E-16	-0.017036222	0.001957154	2.20E-16	FALSE	TRUE
cg16318271	cg16318271	4	41748193	PHOX2B	0.532321666	0.002772739	0.004428574	0.533375315	0.468564832	-0.00157009	0.002156245	0.467129771	FALSE	FALSE
cg16318349	cg16318349	1	154917307	PBXIP1	0.00089708	-0.068671319	0.018531814	0.000721968	1.04E-123	-0.304871821	0.009118208	1.38E-123	FALSE	TRUE
cg16318368	cg16318368	7	151773504	GALNT11	0.484686792	0.006370012	0.00908256	0.489226717	1.44E-38	-0.113780598	0.007946822	1.58E-38	FALSE	TRUE
cg16318412	cg16318412	8	49745160		0.064472872	-0.013717218	0.007229582	0.077117381	2.15E-48	-0.067586736	0.004037201	2.06E-44	FALSE	TRUE
cg16318442	cg16318442	2	231526084		0.007590886	-0.019865795	0.007212591	0.009485126	1.27E-177	-0.405753019	0.008418615	3.47E-148	FALSE	TRUE
cg16318525	cg16318525	18	36596535		0.320922455	-0.011958315	0.011843465	0.324283933	0.00065827	-0.013611872	0.003967871	0.000689259	FALSE	FALSE
cg16318598	cg16318598	2	220789358		0.725275448	-0.001946658	0.005536899	0.726257238	4.42E-64	-0.095552928	0.004680998	1.06E-59	FALSE	TRUE
cg16318714	cg16318714	21	33972214		0.630957218	0.005520038	0.011481089	0.6322293	1.08E-27	0.054867911	0.004531833	2.02E-27	FALSE	TRUE
cg16318729	cg16318729	17	59302659	BCAS3	0.006722148	-0.052798275	0.017031374	0.004251535	7.56E-37	-0.06398961	0.004580497	1.47E-34	FALSE	TRUE
cg16318744	cg16318744	14	54676580		0.940830281	0.001015069	0.012997054	0.938559639	9.56E-22	-0.055114744	0.005339266	2.61E-21	FALSE	TRUE
cg16318768	cg16318768	5	158533774		0.043691963	0.004713137	0.002301286	0.044477747	0.001235501	0.008477974	0.002603823	0.001268124	FALSE	FALSE
cg16318827	cg16318827	22	24489956	CABIN1	0.244814	0.012242623	0.010403494	0.246891889	0.085933237	0.007012466	0.004076792	0.086109037	FALSE	FALSE
cg16318947	cg16318947	17	78355466	RNF213;LOC100294362	0.742456472	0.001830374	0.004947139	0.71622309	0.00038937	-0.009197226	0.002574526	0.000431222	FALSE	FALSE
cg16318949	cg16318949	15	79502054	MIR184;ANKRD34C-AS1	0.000931906	0.021959355	0.006251706	0.001451376	5.08E-195	-0.410074903	0.007726906	7.72E-195	FALSE	TRUE
cg16318983	cg16318983	X	149737055	MTM1	0.261153849	-0.010143662	0.008758833	0.255521385	0.063654872	0.005650285	0.003034374	0.063640868	FALSE	FALSE
cg16318987	cg16318987	9	112811971	PALM2-AKAP2;AKAP2	0.753346346	0.00220503	0.006610108	0.743249304	7.80E-42	-0.057172509	0.003700199	1.87E-39	FALSE	TRUE
cg16319034	cg16319034	1	15396630	KAZN	0.861679199	0.002416553	0.013867772	0.862189158	6.00E-112	-0.18198399	0.005937502	7.76E-112	FALSE	TRUE
cg16319070	cg16319070	10	95997255	PLCE1	0.43806631	0.003399584	0.004331168	0.437657777	2.40E-19	-0.02760683	0.00289751	7.40E-19	FALSE	TRUE
cg16319085	cg16319085	4	85076551		0.068082325	-0.016856746	0.008582165	0.0592548	1.39E-145	-0.240093605	0.005185074	4.00E-136	FALSE	TRUE
cg16319118	cg16319118	5	95068034	RHOBTB3	0.001002761	0.014044091	0.004015205	0.001307503	1.87E-143	-0.1897595	0.004790157	1.97E-119	FALSE	TRUE
cg16319119	cg16319119	1	249167575		0.206460912	0.001888906	0.001486253	0.208152686	4.27E-09	0.003889217	0.000649397	4.35E-09	FALSE	TRUE
cg16319126	cg16319126	1	227153225	ADCK3	0.139832135	-0.009291739	0.006212887	0.146913079	0.000182644	0.013919911	0.003690867	0.00018417	FALSE	FALSE
cg16319129	cg16319129	6	91791565		0.230262413	0.01817928	0.01506656	0.236848023	2.70E-142	0.1952423	0.005047519	4.45E-124	FALSE	TRUE
cg16319136	cg16319136	8	54852080	RGS20	0.110365114	0.021789359	0.013087181	0.105967737	4.78E-38	0.084603842	0.005920326	9.97E-36	FALSE	TRUE
cg16319142	cg16319142	8	118629000		0.000749359	0.029599892	0.007760152	0.000716911	7.91E-88	0.138910004	0.005514259	9.71E-88	FALSE	TRUE
cg16319192	cg16319192	8	142251291		0.448022456	-0.008830404	0.011596749	0.453446954	0.087045536	0.009818975	0.005712298	0.086724898	FALSE	FALSE
cg16319194	cg16319194	3	113326283	SIDT1	0.481580909	0.008739745	0.012395517	0.486755621	5.13E-74	-0.157090946	0.007087051	6.11E-74	FALSE	TRUE
cg16319213	cg16319213	21	47742881	C21orf58;PCNT	0.669251024	0.002512127	0.005876772	0.670409827	4.52E-75	-0.089351544	0.003945288	3.73E-64	FALSE	TRUE
cg16319223	cg16319223	1	9500005		0.63745172	0.003581926	0.007594368	0.638705082	0.694006986	0.001833143	0.004659065	0.694169796	FALSE	FALSE
cg16319287	cg16319287	6	11264539	NEDD9	0.281640237	0.01182242	0.010921864	0.286714894	1.69E-27	-0.04718128	0.004013566	1.04E-26	FALSE	TRUE
cg16319308	cg16319308	X	146312598	MIR507;MIR506	0.199283751	0.013799492	0.00989329	0.175161374	9.18E-05	-0.020915898	0.005300556	0.000101884	FALSE	FALSE
cg16319427	cg16319427	16	838520	RPUSD1;CHTF18	0.833910286	0.000396293	0.001888445	0.834904416	0.002136538	0.002538322	0.000819313	0.002142763	FALSE	FALSE
cg16319436	cg16319436	11	60515035		0.699887336	0.00904285	0.022809738	0.694726357	0.002352941	-0.028650925	0.009368721	0.002450265	FALSE	FALSE
cg16319445	cg16319445	2	98612858	TMEM131	0.282431367	0.007849564	0.007271319	0.284225105	0.008314832	0.006151233	0.002317715	0.008481158	FALSE	FALSE
cg16319517	cg16319517	3	190287031	IL1RAP	0.662306004	-0.007116129	0.016164479	0.662904242	1.12E-43	-0.105735745	0.006824097	1.24E-43	FALSE	TRUE
cg16319534	cg16319534	10	133676357		0.935741219	-0.001214814	0.015067335	0.935980018	7.51E-57	-0.10274417	0.005575672	8.60E-57	FALSE	TRUE
cg16319535	cg16319535	5	153599583	GALNT10	0.255263338	0.013934527	0.011933253	0.252420177	6.20E-33	-0.065309689	0.00503217	6.70E-33	FALSE	TRUE
cg16319578	cg16319578	14	65007512	HSPA2	0.731185497	-0.004890117	0.014227852	0.732147929	1.11E-23	-0.040248559	0.003749287	7.89E-23	FALSE	TRUE
cg16319614	cg16319614	2	201693768		0.610356343	-0.00357089	0.006921812	0.611240813	0.088081058	-0.006244984	0.003655472	0.08825918	FALSE	FALSE
cg16319691	cg16319691	11	17566011	USH1C	0.869720409	-0.000771294	0.004685943	0.870210159	1.58E-75	-0.056483758	0.002436854	2.16E-69	FALSE	TRUE
cg16319761	cg16319761	14	81950715	SEL1L	3.47E-08	0.162190232	0.026135123	3.88E-08	4.02E-167	0.205050114	0.004584117	5.81E-167	TRUE	TRUE
cg16319836	cg16319836	8	134502027	ST3GAL1	0.566860036	-0.006080408	0.0104784	0.566530876	0.286462181	-0.003428808	0.003214602	0.287014694	FALSE	FALSE
cg16319860	cg16319860	5	148766974		0.323812043	0.008353568	0.008435824	0.325615105	1.97E-63	-0.082024106	0.004103568	1.44E-57	FALSE	TRUE
cg16319913	cg16319913	2	191085202	HIBCH	0.432799956	-0.005977821	0.007446009	0.428738083	2.65E-08	-0.017586077	0.003084338	2.91E-08	FALSE	TRUE
cg16319951	cg16319951	17	17076735	MPRIP	0.029854201	0.017280454	0.007160883	0.022248285	0.006287383	-0.011361657	0.004140246	0.006469953	FALSE	FALSE
cg16319967	cg16319967	5	175121610		0.30104216	-0.011550371	0.010409998	0.279150484	1.30E-39	0.097301738	0.00668238	1.43E-39	FALSE	TRUE
cg16320050	cg16320050	13	43731713	LINC00400	0.395983449	0.01566848	0.017601338	0.385364812	2.09E-152	0.249886044	0.006139944	2.93E-152	FALSE	TRUE
cg16320141	cg16320141	1	173986167		0.135278333	0.022078406	0.014063841	0.131566967	4.73E-53	-0.092206836	0.005189653	7.92E-50	FALSE	TRUE
cg16320165	cg16320165	3	6823049		0.285443136	-0.025392149	0.023670381	0.291625222	7.59E-44	-0.078999419	0.005086005	8.42E-44	FALSE	TRUE
cg16320173	cg16320173	6	168443003	KIF25	0.586524534	-0.003947537	0.007250103	0.587918739	0.017411437	-0.007612275	0.003189197	0.017570849	FALSE	FALSE
cg16320185	cg16320185	15	81040307	ABHD17C	0.768985266	-0.003284701	0.011180161	0.77143676	1.61E-97	-0.279700849	0.009982675	3.50E-89	FALSE	TRUE
cg16320199	cg16320199	5	70883065	MCCC2	0.633159361	-0.002077215	0.004348452	0.634425119	0.129629997	0.00184522	0.00121592	0.130247259	FALSE	FALSE
cg16320201	cg16320201	4	38930662	FAM114A1	0.466544971	-0.006866337	0.009386164	0.471624244	7.51E-223	0.412002657	0.006596184	1.20E-222	FALSE	TRUE
cg16320208	cg16320208	1	98036695	DPYD	0.554791604	0.006244704	0.0103623	0.552133086	0.003978162	0.018403039	0.006360507	0.00399854	FALSE	FALSE
cg16320249	cg16320249	17	46719761		0.059611787	0.011608208	0.006080426	0.066935742	0.000145742	0.012392808	0.003235164	0.000158066	FALSE	FALSE
cg16320255	cg16320255	X	56755630	LINC01420	0.463343261	-0.009458479	0.01285456	0.468302261	1.61E-09	0.040642462	0.006570121	2.15E-09	FALSE	TRUE
cg16320257	cg16320257	17	70585228	LINC00673	4.14E-09	0.09186444	0.01170036	1.16E-07	1.80E-67	0.133758898	0.006448395	2.11E-67	TRUE	TRUE
cg16320258	cg16320258	1	11710429	FBXO2	0.323452124	0.009134905	0.009211557	0.328431988	9.14E-81	-0.0988986	0.004086591	4.46E-74	FALSE	TRUE
cg16320317	cg16320317	11	67313280		0.301781334	-0.009047534	0.008724286	0.312904264	1.76E-22	-0.036468795	0.003443649	5.09E-22	FALSE	TRUE
cg16320329	cg16320329	3	45981161	FYCO1	7.03E-11	0.175043426	0.022718374	8.19E-11	3.08E-75	0.223546404	0.009376615	3.67E-72	TRUE	TRUE
cg16320339	cg16320339	21	38740894	DYRK1A	0.377897152	0.003462894	0.003915786	0.379674221	2.28E-06	0.008150284	0.001697817	2.55E-06	FALSE	FALSE
cg16320351	cg16320351	X	47446157	TIMP1;SYN1	0.065761586	0.01648366	0.008845358	0.066769634	8.03E-11	0.031478479	0.004695343	9.30E-11	FALSE	TRUE
cg16320405	cg16320405	11	67410654	ACY3	0.468734954	0.006060465	0.008348203	0.470391436	3.58E-102	-0.150572269	0.005301494	4.53E-102	FALSE	TRUE
cg16320427	cg16320427	3	71158765	FOXP1	6.61E-09	0.179903923	0.027212358	7.47E-09	0	0.525587949	0.004559057	0	TRUE	TRUE
cg16320510	cg16320510	1	168409351		0.016057661	0.050730885	0.020617056	0.016453352	3.06E-229	0.43052466	0.006645053	4.92E-229	FALSE	TRUE
cg16320577	cg16320577	5	90286613	GPR98	0.727431956	0.003392987	0.009730344	0.728406697	8.52E-105	-0.195668522	0.006747232	1.08E-104	FALSE	TRUE
cg16320623	cg16320623	8	6785702		0.303776222	-0.016657997	0.016134582	0.305578261	3.24E-75	-0.144374453	0.006437456	3.87E-75	FALSE	TRUE
cg16320626	cg16320626	12	121877851	KDM2B	0.052789052	-0.006398464	0.003257767	0.053673305	1.33E-06	-0.033980291	0.00691593	1.47E-06	FALSE	FALSE
cg16320684	cg16320684	4	2240281	HAUS3	0.917029797	0.001364893	0.013101287	0.917337685	3.10E-16	-0.034183023	0.003999429	6.21E-16	FALSE	TRUE
cg16320737	cg16320737	7	112033498		0.838648117	-0.001109906	0.005422906	0.839525036	3.85E-192	0.203327685	0.003868724	1.38E-152	FALSE	TRUE
cg16320749	cg16320749	1	2039660	PRKCZ	0.956775077	-0.000855072	0.015745721	0.957061538	5.93E-44	0.085715362	0.005396051	1.79E-41	FALSE	TRUE
cg16320779	cg16320779	14	73493421	ZFYVE1	0.01886748	0.029122752	0.01214821	0.019311939	1.81E-18	0.049379611	0.005322905	5.06E-18	FALSE	TRUE
cg16320783	cg16320783	6	15526617	DTNBP1	0.252526348	0.014303769	0.012325382	0.256108384	0.148141086	0.004813243	0.003324463	0.148368385	FALSE	FALSE
cg16320809	cg16320809	17	76418061	PGS1	0.02619315	0.01696214	0.007423288	0.028223208	1.18E-128	0.185012583	0.005341494	1.59E-128	FALSE	TRUE
cg16320859	cg16320859	13	50039229	SETDB2	0.788076444	0.003686021	0.013708704	0.788846907	1.47E-88	-0.166139432	0.006553216	1.81E-88	FALSE	TRUE
cg16320885	cg16320885	1	152483204	LCE5A	0.007930046	0.028730066	0.010537635	0.008163469	1.32E-24	-0.045279263	0.004111089	4.14E-24	FALSE	TRUE
cg16320894	cg16320894	3	139398044	NMNAT3	0.038860105	0.012689833	0.006045673	0.039588869	0.010041553	-0.007403924	0.002863258	0.010196003	FALSE	FALSE
cg16320910	cg16320910	20	23614541	CST3	0.212343191	-0.011328887	0.009031166	0.214047545	3.28E-109	-0.288787979	0.009621535	4.22E-109	FALSE	TRUE
cg16320957	cg16320957	2	65282463	CEP68	0.298841576	0.01332619	0.012753932	0.304501667	4.83E-31	0.09790499	0.00782271	5.20E-31	FALSE	TRUE
cg16320958	cg16320958	1	110699055	SLC6A17	0.517959875	-0.008348741	0.01280989	0.519103173	4.19E-160	-0.335671993	0.007490358	3.55E-135	FALSE	TRUE
cg16321030	cg16321030	1	54694532	SSBP3	0.327065879	0.00581816	0.005707168	0.319189977	4.23E-15	-0.027465818	0.003379718	4.38E-15	FALSE	TRUE
cg16321048	cg16321048	14	104605295	KIF26A	0.685383692	0.001862636	0.004505858	0.683509194	0.824398033	0.00058317	0.002624923	0.824354139	FALSE	FALSE
cg16321057	cg16321057	22	43291653	PACSIN2	0.012316665	0.048395933	0.018885456	0.012642262	2.16E-209	-0.47580864	0.008235664	3.36E-209	FALSE	TRUE
cg16321073	cg16321073	17	74906924	MGAT5B	0.986106083	-0.000192949	0.011078906	0.986234675	2.37E-254	0.448251393	0.006005759	3.97E-254	FALSE	TRUE
cg16321109	cg16321109	8	1732011	CLN8	0.653506527	0.001480226	0.003295001	0.654712733	1.37E-09	0.010049334	0.001609608	1.51E-09	FALSE	TRUE
cg16321116	cg16321116	14	59655311	DAAM1	1.29E-05	0.006933231	0.001433508	3.27E-05	0.00344561	0.001901331	0.000646934	0.003463772	FALSE	FALSE
cg16321159	cg16321159	1	110720023	SLC6A17	0.205408944	-0.008694077	0.006814296	0.212789144	3.43E-67	-0.107044767	0.005175736	4.02E-67	FALSE	TRUE
cg16321163	cg16321163	22	48927739	FAM19A5	0.691874169	0.003819851	0.009616777	0.694019374	2.21E-18	0.056949149	0.006234473	2.31E-18	FALSE	TRUE
cg16321164	cg16321164	10	104005342	GBF1	0.739629442	0.001566968	0.004712955	0.740564012	0.211052346	0.002185679	0.001745193	0.211434174	FALSE	FALSE
cg16321204	cg16321204	17	53511065		0.196033875	-0.011333323	0.008458322	0.19499555	3.61E-137	-0.208665973	0.005077313	1.42E-128	FALSE	TRUE
cg16321228	cg16321228	10	3109625	PFKP	0.112758336	0.004540973	0.002812711	0.114887405	0.000133267	0.004231738	0.00109138	0.000130825	FALSE	FALSE
cg16321266	cg16321266	7	129414894	MIR183;MIR96	0.28011359	-0.013843118	0.01275652	0.285701603	0.000320997	0.02146401	0.005865602	0.000306572	FALSE	FALSE
cg16321280	cg16321280	11	44332972	ALX4	0.382955269	-0.004422663	0.004743009	0.360456523	8.58E-57	0.089980736	0.004840743	2.44E-53	FALSE	TRUE
cg16321293	cg16321293	1	51312091	FAF1	0.017456128	0.008871623	0.003110789	0.008723027	4.36E-18	0.01585242	0.001709981	4.21E-18	FALSE	TRUE
cg16321301	cg16321301	5	1083885	SLC12A7	0.266603312	-0.0145078	0.011915518	0.227663935	7.16E-30	-0.046996324	0.003758812	2.33E-28	FALSE	TRUE
cg16321307	cg16321307	8	27169226	TRIM35;PTK2B	0.508409159	-0.00397652	0.006003224	0.509988722	0.004110162	0.005376821	0.001863664	0.004228677	FALSE	FALSE
cg16321316	cg16321316	12	104744751		0.934330268	0.000839021	0.010182287	0.934574287	0.000224259	-0.009741205	0.002619774	0.000226084	FALSE	FALSE
cg16321323	cg16321323	12	96388589	HAL	0.510316059	-0.005717531	0.008670653	0.511891608	3.29E-16	-0.028864005	0.003405025	3.41E-16	FALSE	TRUE
cg16321335	cg16321335	12	34457912		0.033387916	0.016613865	0.007429366	0.032347961	1.36E-20	-0.039819695	0.003998025	2.32E-20	FALSE	TRUE
cg16321336	cg16321336	20	48359871		0.427223944	0.010761712	0.013483848	0.43105068	3.92E-94	-0.141076651	0.005243339	5.20E-84	FALSE	TRUE
cg16321450	cg16321450	12	128755527	TMEM132C	0.692670221	0.006494716	0.01604125	0.688693509	2.88E-10	-0.033691449	0.005161967	2.70E-10	FALSE	TRUE
cg16321474	cg16321474	12	48299386	VDR	0.015649543	0.007759456	0.003067424	0.015976078	6.67E-87	-0.048309331	0.001843667	2.70E-79	FALSE	TRUE
cg16321483	cg16321483	2	134883622	MIR3679	0.678383597	-0.003092559	0.007408474	0.679305328	0.609080949	-0.001545544	0.003020231	0.609215957	FALSE	FALSE
cg16321501	cg16321501	11	1321988	TOLLIP	0.460813851	0.011354653	0.015364749	0.462484092	5.04E-103	0.318379775	0.011133951	6.40E-103	FALSE	TRUE
cg16321524	cg16321524	20	33422627	HMGB3L1	0.714666841	0.00265764	0.00717018	0.713844856	3.68E-144	0.190985082	0.004670774	4.65E-126	FALSE	TRUE
cg16321568	cg16321568	1	48462639		0.247759379	0.004303242	0.0037046	0.249521886	0.161253139	0.002243687	0.001599775	0.161926013	FALSE	FALSE
cg16321644	cg16321644	19	46060394	OPA3	0.780566881	0.004170624	0.014606502	0.778006085	1.31E-22	-0.036344435	0.003514251	1.04E-21	FALSE	TRUE
cg16321806	cg16321806	12	67662976	CAND1	0.687738939	0.000973199	0.002393685	0.687366335	0.010104374	0.003408107	0.001320048	0.010146473	FALSE	FALSE
cg16321846	cg16321846	7	4050114	SDK1	1.11E-08	0.168922402	0.026048681	1.25E-08	3.17E-268	0.570012858	0.007026908	3.85E-209	TRUE	TRUE
cg16321975	cg16321975	2	233924852	INPP5D	0.31044388	0.012814002	0.012584991	0.312246958	1.54E-208	-0.426356869	0.00741669	2.40E-208	FALSE	TRUE
cg16322014	cg16322014	11	6518559	DNHD1	0.341787224	0.015086058	0.015815889	0.34358607	6.27E-108	0.15405909	0.005183879	8.04E-108	FALSE	TRUE
