## Supplementary Table 10 for "Cell-type-specific DNA methylation dynamics in the prenatal and postnatal human cortex" (part 63 of 100)

	IlmnID	CHR	MAPINFO	Gene	Fetal.Anova.P	Fetal.Estimate.Cell	Fetal.SE.Cell	Fetal.P.Cell	Adult.Anova.P	Adult.Estimate.Cell	Adult.SE.Cell	Adult.P.Cell	Sig.Fetal	Sig.Adult
cg16322033	cg16322033	16	1969696	HS3ST6	0.609296612	-0.004132781	0.008030496	0.61057149	3.37E-66	-0.118025141	0.005516844	1.16E-62	FALSE	TRUE
cg16322121	cg16322121	7	155916196		0.525498551	-0.003091671	0.004817993	0.526733262	0.000283531	-0.012393197	0.00337988	0.000284696	FALSE	FALSE
cg16322149	cg16322149	14	69865001	ERH;SLC39A9	0.943648752	-0.000203646	0.0027119	0.94093038	3.26E-06	0.005225325	0.001102075	3.24E-06	FALSE	FALSE
cg16322188	cg16322188	8	62645971		0.737910974	0.003460284	0.010336532	0.740268476	5.18E-138	-0.30332095	0.007444489	3.03E-124	FALSE	TRUE
cg16322205	cg16322205	7	148982704	ZNF783	0.646603484	0.002644325	0.005762995	0.647830116	0.101009701	0.004903573	0.002985517	0.101200838	FALSE	FALSE
cg16322208	cg16322208	19	2151722	AP3D1	0.765167485	0.001709267	0.00547548	0.758095929	0.82718289	0.000506585	0.002317368	0.827131914	FALSE	FALSE
cg16322252	cg16322252	20	13838016	SEL1L2	0.011659874	-0.048037868	0.018034942	0.012035997	5.72E-301	-0.646592825	0.00670962	1.03E-300	FALSE	TRUE
cg16322262	cg16322262	14	59931110	GPR135	0.671697682	0.003299257	0.007779368	0.67284902	0.001419345	0.009145762	0.002848174	0.001535448	FALSE	FALSE
cg16322276	cg16322276	11	104035761	PDGFD	0.46024994	0.005575608	0.007535167	0.465085304	4.36E-106	-0.18330608	0.006077723	5.53E-94	FALSE	TRUE
cg16322302	cg16322302	3	49157769	USP19	0.237975614	-0.007454628	0.006068989	0.228631805	0.341185268	0.001865696	0.001959063	0.341803188	FALSE	FALSE
cg16322312	cg16322312	10	79398194	KCNMA1	0.005288347	0.005412837	0.001791064	0.004689994	2.11E-12	0.014309876	0.001973814	2.79E-12	FALSE	TRUE
cg16322346	cg16322346	4	57874657	POLR2B	0.77306989	-0.002638787	0.009148123	0.77389191	0.032321473	-0.006350536	0.0029448	0.032375284	FALSE	FALSE
cg16322388	cg16322388	18	72954277	TSHZ1	0.223420444	0.014627829	0.01194842	0.225146131	1.12E-76	-0.102068449	0.004487414	1.34E-76	FALSE	TRUE
cg16322406	cg16322406	7	20371076	ITGB8	0.101401873	-0.00933018	0.005638817	0.102676364	0.750920311	-0.000754049	0.002374674	0.751083097	FALSE	FALSE
cg16322424	cg16322424	11	66913257	KDM2A	0.107692954	0.009489297	0.005841431	0.120467106	3.20E-22	-0.032298034	0.003157959	3.38E-22	FALSE	TRUE
cg16322427	cg16322427	17	57440029	YPEL2	0.010103965	0.041314917	0.014844718	0.010292064	6.91E-159	0.311903541	0.007348322	9.82E-159	FALSE	TRUE
cg16322478	cg16322478	6	142698737	GPR126	0.924209739	-0.000834288	0.008761744	0.924734576	5.43E-14	-0.028657928	0.003640303	6.59E-14	FALSE	TRUE
cg16322479	cg16322479	5	444228	EXOC3;C5orf55	0.442472896	0.006201653	0.00791916	0.438980171	3.89E-123	0.194069316	0.005073573	1.06E-116	FALSE	TRUE
cg16322513	cg16322513	9	92096295		0.841173383	0.001882168	0.00939081	0.842288103	6.76E-84	0.160204743	0.006585994	8.22E-84	FALSE	TRUE
cg16322548	cg16322548	2	89160163		0.103662557	0.009649613	0.005871148	0.104951069	6.54E-05	0.010149618	0.002519536	6.60E-05	FALSE	FALSE
cg16322565	cg16322565	3	119526221	NR1I2	0.546728756	0.004497011	0.007423164	0.548623662	4.26E-135	-0.27736787	0.007655385	5.78E-135	FALSE	TRUE
cg16322581	cg16322581	12	70636648	CNOT2	9.14E-06	0.010939889	0.002287056	9.84E-06	3.65E-20	0.008363773	0.000847124	4.23E-20	FALSE	TRUE
cg16322590	cg16322590	19	452920	SHC2	0.648044366	0.005618116	0.012297888	0.649266753	7.99E-07	-0.016942189	0.003369954	8.55E-07	FALSE	FALSE
cg16322598	cg16322598	6	35747356	C6orf127	0.520205091	-0.007967059	0.011900009	0.508253463	4.58E-73	-0.102650672	0.004674612	5.44E-73	FALSE	TRUE
cg16322655	cg16322655	11	31391333	DNAJC24;DCDC1	0.326689681	0.001156026	0.001174424	0.328492384	0.29062251	0.000568975	0.00053808	0.290892873	FALSE	FALSE
cg16322666	cg16322666	6	37320657	RNF8	0.499013887	-0.010717055	0.015825617	0.50061282	3.19E-14	-0.046541344	0.005862937	6.71E-14	FALSE	TRUE
cg16322681	cg16322681	11	73115417	FAM168A	0.385652341	-0.011063334	0.012716903	0.387422594	2.49E-176	-0.39247926	0.008232141	1.31E-141	FALSE	TRUE
cg16322736	cg16322736	5	6496603	UBE2QL1	0.685825144	0.005107654	0.012618526	0.686932878	4.72E-15	-0.028671531	0.003506989	9.49E-15	FALSE	TRUE
cg16322792	cg16322792	1	120165303	ZNF697	0.750556254	0.00353707	0.010960646	0.749556133	2.85E-07	-0.03679375	0.007019335	2.90E-07	FALSE	FALSE
cg16322893	cg16322893	3	107809956	CD47	0.138988808	0.002405897	0.001582328	0.137699898	8.78E-08	0.003808507	0.000697706	9.69E-08	FALSE	TRUE
cg16322929	cg16322929	5	138609961	SNHG4;MATR3	0.415424734	0.001267027	0.001543692	0.417164414	8.83E-69	-0.032735888	0.001556819	1.04E-68	FALSE	TRUE
cg16322974	cg16322974	1	235978477	LYST	0.366583045	0.008019503	0.008803658	0.371363304	1.87E-93	-0.157163795	0.00594417	2.32E-93	FALSE	TRUE
cg16323010	cg16323010	1	155032770	LOC100505666;ADAM15	0.111947186	0.011763499	0.006964711	0.102401171	2.50E-06	-0.015359405	0.00320032	2.52E-06	FALSE	FALSE
cg16323034	cg16323034	6	37533807		0.394825545	0.006204817	0.006726909	0.359636207	1.21E-29	-0.047756705	0.003834359	7.31E-29	FALSE	TRUE
cg16323164	cg16323164	4	40670286		0.790961097	0.002035441	0.007383906	0.785164606	2.02E-05	0.014107977	0.003254248	2.01E-05	FALSE	FALSE
cg16323212	cg16323212	11	27434944	LGR4	0.032625033	0.013252264	0.005678341	0.027207107	0.000118448	-0.01156174	0.00297867	0.000119492	FALSE	FALSE
cg16323231	cg16323231	17	34062293	RASL10B	0.225357708	0.015918242	0.013056578	0.231535621	8.38E-20	-0.049289361	0.005070614	8.31E-20	FALSE	TRUE
cg16323245	cg16323245	3	114622118	ZBTB20	0.068040689	-0.025762695	0.01380113	0.073159365	1.04E-123	-0.257797047	0.007710225	1.38E-123	FALSE	TRUE
cg16323249	cg16323249	13	21241636	IFT88	0.402304626	0.005642739	0.006683119	0.404836925	2.08E-74	-0.135182455	0.005681654	3.09E-62	FALSE	TRUE
cg16323293	cg16323293	6	163612985	PACRG	2.20E-06	-0.093519818	0.018127458	2.39E-06	9.96E-42	-0.120957121	0.008037524	1.10E-41	FALSE	TRUE
cg16323298	cg16323298	6	11044974	ELOVL2	0.741342688	-0.002327923	0.006994698	0.742080954	6.76E-42	0.054452324	0.003446247	2.10E-40	FALSE	TRUE
cg16323330	cg16323330	17	55503603	MSI2	0.134952649	-0.018139434	0.011385184	0.122356918	1.59E-89	-0.236575531	0.009253297	1.95E-89	FALSE	TRUE
cg16323359	cg16323359	6	41913381	CCND3	0.905602863	-0.000777732	0.006558002	0.90595278	4.41E-11	-0.022529656	0.003326744	6.61E-11	FALSE	TRUE
cg16323371	cg16323371	16	70302130	AARS	0.674493952	0.005855875	0.01393377	0.675636727	5.56E-165	0.303049371	0.006867298	8.00E-165	FALSE	TRUE
cg16323422	cg16323422	19	46399664	MYPOP	0.89707257	0.000681594	0.005254824	0.897509983	0.571623718	0.001373107	0.002426888	0.571931376	FALSE	FALSE
cg16323428	cg16323428	10	134456301	INPP5A	0.850165211	0.001841239	0.009745469	0.850716639	0.93944192	0.000279065	0.003672962	0.939488764	FALSE	FALSE
cg16323434	cg16323434	5	102960617		0.193490193	0.00996176	0.007596877	0.203797634	2.03E-42	-0.052503303	0.003434087	3.37E-40	FALSE	TRUE
cg16323498	cg16323498	17	17943126	ATPAF2;C17orf39	0.81256919	-0.001006667	0.00414416	0.810095497	0.00696309	0.004824295	0.001780092	0.007123985	FALSE	FALSE
cg16323575	cg16323575	8	11434041	LINC00208	0.36799681	0.008725864	0.009653926	0.374128456	6.10E-221	-0.290857162	0.004636527	4.07E-179	FALSE	TRUE
cg16323603	cg16323603	16	65771880		0.19590534	0.012802758	0.009837533	0.197572245	5.32E-243	-0.427388301	0.005920324	1.04E-197	FALSE	TRUE
cg16323609	cg16323609	3	48885591	PRKAR2A	1.25E-05	0.082390973	0.015242329	1.13E-05	0.318212696	-0.003652034	0.003652949	0.318210571	FALSE	FALSE
cg16323685	cg16323685	14	72201031	SIPA1L1	0.00018644	0.101010892	0.025636469	0.000196837	9.25E-195	0.392980817	0.007416317	1.40E-194	FALSE	TRUE
cg16323843	cg16323843	3	49711263	APEH	0.928548628	0.000362306	0.004040268	0.92881402	7.15E-07	0.008685205	0.001724692	8.46E-07	FALSE	FALSE
cg16323872	cg16323872	20	52255904		0.482747797	-0.004215491	0.005993815	0.487370168	4.96E-11	0.024695675	0.003589007	4.77E-11	FALSE	TRUE
cg16323885	cg16323885	2	131098469	CCDC115	0.658551366	-0.005094127	0.011519015	0.659742505	1.42E-05	-0.014312706	0.003262665	1.44E-05	FALSE	FALSE
cg16323892	cg16323892	14	31889640		0.121980031	0.012281361	0.007870545	0.123371927	0.054300637	0.004171346	0.002162621	0.054743531	FALSE	FALSE
cg16323913	cg16323913	1	38243213		0.737285525	-0.004367743	0.013009425	0.73913865	1.86E-71	0.144069028	0.00620025	6.70E-70	FALSE	TRUE
cg16324009	cg16324009	15	49170700	SHC4;EID1	0.638350048	-0.002109277	0.004022952	0.607430604	0.438914345	0.001048694	0.001354119	0.439363382	FALSE	FALSE
cg16324018	cg16324018	2	85580627	ELMOD3;RETSAT	0.162579972	0.009403051	0.006552481	0.163605745	5.73E-05	-0.016226387	0.003990521	6.07E-05	FALSE	FALSE
cg16324045	cg16324045	3	61714950	PTPRG	0.82311393	0.002904214	0.012989268	0.824971426	2.32E-79	-0.185224608	0.007938906	2.80E-79	FALSE	TRUE
cg16324072	cg16324072	22	19978018	ARVCF	0.507306352	-0.005417775	0.008157741	0.508888224	9.32E-12	-0.021375005	0.003029933	1.21E-11	FALSE	TRUE
cg16324121	cg16324121	3	9954273	IL17RE	0.776852282	0.003277013	0.011558786	0.777661365	3.01E-41	-0.1146702	0.007676001	3.32E-41	FALSE	TRUE
cg16324184	cg16324184	10	3165537	PFKP	0.434842457	0.007319043	0.009320444	0.438488386	8.91E-07	0.025148552	0.004978306	7.84E-07	FALSE	FALSE
cg16324293	cg16324293	9	97838516	C9orf3	0.318884327	0.017734707	0.016353685	0.294075216	3.94E-22	0.059073149	0.005579125	2.56E-22	FALSE	TRUE
cg16324306	cg16324306	14	93786330	BTBD7	0.703755595	0.003073626	0.00807869	0.704806818	7.47E-72	-0.185673109	0.008542435	3.82E-65	FALSE	TRUE
cg16324314	cg16324314	14	77480847		0.761718923	0.00681527	0.022468291	0.762579524	8.34E-151	-0.422822365	0.010498872	1.17E-150	FALSE	TRUE
cg16324369	cg16324369	12	123430162	ABCB9	0.453600834	0.005446963	0.007252959	0.455283111	0.082664271	0.005861235	0.003357958	0.081974316	FALSE	FALSE
cg16324422	cg16324422	8	17499083	PDGFRL	0.233588502	-0.016272869	0.013572116	0.243781558	8.06E-171	0.293744581	0.006416253	1.17E-170	FALSE	TRUE
cg16324464	cg16324464	5	172484184	CREBRF	0.948082586	-0.000269963	0.004113788	0.948127499	0.000205946	0.005622509	0.001502221	0.000217791	FALSE	FALSE
cg16324489	cg16324489	6	151407193	MTHFD1L	0.755003675	0.002569155	0.007717909	0.742150089	2.10E-06	-0.02332199	0.004849856	2.44E-06	FALSE	FALSE
cg16324497	cg16324497	11	129862449	PRDM10	0.618743442	0.004389804	0.00881126	0.622868723	2.86E-14	-0.045979899	0.005851612	2.96E-14	FALSE	TRUE
cg16324516	cg16324516	6	161687426	AGPAT4	0.000187458	-0.053692467	0.01298343	0.000349449	2.37E-183	0.370424394	0.007488914	3.53E-183	FALSE	TRUE
cg16324526	cg16324526	9	134459345	RAPGEF1	0.426525579	0.00661005	0.008293344	0.428248641	5.58E-117	-0.173663296	0.005455938	7.29E-117	FALSE	TRUE
cg16324536	cg16324536	5	139944848	SLC35A4;APBB3	0.380578898	-0.006030279	0.006699167	0.375243367	2.39E-10	0.020745755	0.003147526	2.56E-10	FALSE	TRUE
cg16324579	cg16324579	4	83934054	LIN54	0.375458306	0.007529656	0.008425852	0.377147311	7.90E-08	0.005729474	0.001046993	9.08E-08	FALSE	TRUE
cg16324588	cg16324588	14	76046717	LOC102724153;FLVCR2	0.30034432	-0.012807114	0.012316256	0.302145543	6.00E-15	-0.048355023	0.005951209	1.11E-14	FALSE	TRUE
cg16324633	cg16324633	5	43397167	CCL28	0.038910412	0.011649598	0.005520181	0.04426772	0.754715295	-0.000732432	0.002344072	0.754912439	FALSE	FALSE
cg16324649	cg16324649	18	47571021	MYO5B	0.794756697	-0.003320749	0.012762072	0.795504019	1.06E-111	-0.211468385	0.006800218	1.40E-97	FALSE	TRUE
cg16324655	cg16324655	12	4384401	CCND2-AS1;CCND2	0.266114137	0.004192946	0.003744964	0.272239707	8.51E-14	0.013552213	0.001720472	6.39E-14	FALSE	TRUE
cg16324669	cg16324669	1	1664080	SLC35E2	0.636724234	0.004686989	0.009915835	0.637979703	0.514627891	-0.002133811	0.003273382	0.51499274	FALSE	FALSE
cg16324694	cg16324694	8	101372117		0.78365387	-0.002477828	0.008991168	0.785285583	1.77E-164	-0.254967965	0.005796211	2.55E-164	FALSE	TRUE
cg16324725	cg16324725	18	44706583		0.467418393	-0.009369314	0.012867813	0.4690772	5.23E-57	-0.100243694	0.005429858	5.99E-57	FALSE	TRUE
cg16324745	cg16324745	7	69311458	AUTS2	7.23E-06	0.103312083	0.017637384	2.79E-06	2.77E-56	-0.172146638	0.009405456	3.17E-56	FALSE	TRUE
cg16324747	cg16324747	2	225811610	DOCK10	0.03268713	0.019494324	0.008972043	0.033337409	3.32E-119	-0.297520583	0.009194815	4.36E-119	FALSE	TRUE
cg16324783	cg16324783	14	100123757	HHIPL1	0.414275886	0.005727496	0.006824096	0.408050219	3.45E-39	-0.056336309	0.003756191	1.03E-37	FALSE	TRUE
cg16324820	cg16324820	6	150648619		0.018441072	-0.033127454	0.013766788	0.018878318	6.52E-71	-0.268721466	0.012458231	1.71E-66	FALSE	TRUE
cg16324829	cg16324829	4	129475200		0.081780259	0.035553556	0.020032009	0.085474131	8.93E-63	-0.130936156	0.006560065	5.19E-56	FALSE	TRUE
cg16324876	cg16324876	22	36424481	RBM9	0.33941477	0.002655654	0.002765711	0.343506963	0.793666128	-0.000336274	0.00128545	0.79380442	FALSE	FALSE
cg16324899	cg16324899	2	145298195		0.87738352	0.002616689	0.016872049	0.877681198	4.15E-09	-0.042330714	0.007032517	5.06E-09	FALSE	TRUE
cg16324934	cg16324934	14	86088580	FLRT2	0.016437471	0.014025745	0.005721269	0.016839931	9.77E-11	-0.024957417	0.003710447	1.15E-10	FALSE	TRUE
cg16324958	cg16324958	11	2828568	KCNQ1	0.027773669	0.019448178	0.008622607	0.030190326	0.142029292	0.014784925	0.010057416	0.142252744	FALSE	FALSE
cg16324980	cg16324980	19	50528749	VRK3;ZNF473	0.988708384	-3.31E-05	0.002304125	0.988648693	0.109411314	0.002324404	0.001448979	0.109806781	FALSE	FALSE
cg16325097	cg16325097	13	20248325		0.602108241	0.009581725	0.017531423	0.591138441	1.56E-90	0.131956838	0.005116549	1.92E-90	FALSE	TRUE
cg16325174	cg16325174	13	108365238	FAM155A	0.002566319	-0.051479691	0.014703256	0.001573285	7.19E-127	-0.224831668	0.006573747	9.59E-127	FALSE	TRUE
cg16325191	cg16325191	19	58966932	ZNF324B	0.987114555	0.000133	0.008092674	0.98699828	0.000218824	-0.012141385	0.003259584	0.000236375	FALSE	FALSE
cg16325213	cg16325213	1	199432411		0.937146161	0.00064474	0.008115101	0.937189025	0.406485065	0.003028697	0.003647206	0.406748063	FALSE	FALSE
cg16325251	cg16325251	5	37883447		0.286606809	-0.005390199	0.004917234	0.281922332	0.000785614	-0.007465047	0.002207024	0.000808226	FALSE	FALSE
cg16325280	cg16325280	15	44069139	ELL3;SERF2	0.25415967	0.005734885	0.005004879	0.255929725	0.001174078	-0.006195389	0.001885714	0.001170446	FALSE	FALSE
cg16325354	cg16325354	9	36825264		0.44467204	0.006149943	0.00802868	0.446368549	2.07E-69	-0.17487332	0.007595567	7.98E-69	FALSE	TRUE
cg16325369	cg16325369	15	43011980	STARD9	0.954072013	-0.00065977	0.011453783	0.954524088	9.58E-97	-0.16834159	0.006169188	4.65E-86	FALSE	TRUE
cg16325378	cg16325378	11	32459057	WIT1	0.453813925	-0.004251516	0.005663833	0.455495854	6.52E-05	0.013735549	0.003409167	6.58E-05	FALSE	FALSE
cg16325394	cg16325394	5	422633	AHRR	0.758892214	-0.001320021	0.004299128	0.759762364	1.27E-65	0.076383998	0.003755226	1.49E-65	FALSE	TRUE
cg16325432	cg16325432	7	27176250		0.526999067	0.002015754	0.003180254	0.530986063	2.12E-40	0.110922635	0.007523716	2.34E-40	FALSE	TRUE
cg16325482	cg16325482	17	76989499	CANT1	0.185697448	0.018839029	0.014142238	0.187337349	7.94E-10	-0.039949209	0.006362841	8.12E-10	FALSE	TRUE
cg16325502	cg16325502	2	223166435	CCDC140	0.897929694	-0.000971494	0.00738815	0.896329878	1.30E-11	0.025588091	0.003654303	5.62E-11	FALSE	TRUE
cg16325573	cg16325573	11	65813492	GAL3ST3	0.963913412	0.000649778	0.014361766	0.964047716	1.25E-14	-0.038791767	0.004808772	1.67E-14	FALSE	TRUE
cg16325584	cg16325584	11	45257323		0.004401424	-0.033097458	0.010656528	0.003944895	6.05E-13	-0.058539417	0.007896117	6.23E-13	FALSE	TRUE
cg16325587	cg16325587	11	126326411	KIRREL3	0.886449914	0.001988272	0.013484911	0.884700512	7.74E-62	-0.116284987	0.005958144	8.96E-62	FALSE	TRUE
cg16325610	cg16325610	12	56360171	CDK2;SILV	0.707181926	-0.001676376	0.004460327	0.708222208	5.79E-301	-0.40273318	0.004179244	1.04E-300	FALSE	TRUE
cg16325628	cg16325628	13	112779899		0.175481232	-0.009239106	0.006705232	0.183226439	4.06E-85	-0.124647539	0.0049733	1.41E-77	FALSE	TRUE
cg16325635	cg16325635	X	119037561	AKAP14	0.134338852	0.012978688	0.008586459	0.140930641	6.21E-12	0.031568025	0.004465214	9.59E-12	FALSE	TRUE
cg16325759	cg16325759	5	37389899	WDR70	0.26753316	0.005851972	0.005245551	0.272741307	0.025036959	-0.006448611	0.002869679	0.025118367	FALSE	FALSE
cg16325770	cg16325770	1	205888081	SLC26A9	0.66887538	-0.005198726	0.011889967	0.665399633	7.91E-183	-0.310066526	0.006228091	1.35E-148	FALSE	TRUE
cg16325777	cg16325777	10	43250569		0.291435871	-0.011236062	0.010606329	0.29323406	6.66E-06	-0.032590575	0.007108613	8.15E-06	FALSE	FALSE
cg16325826	cg16325826	13	113719136	MCF2L	0.594400129	0.003754609	0.007043841	0.595773484	3.37E-272	0.472531998	0.005619437	4.84E-198	FALSE	TRUE
cg16325868	cg16325868	15	52428559	GNB5	1.00E-05	0.095466651	0.019910123	3.38E-05	2.67E-107	0.243027722	0.008217617	3.42E-107	FALSE	TRUE
cg16325984	cg16325984	2	240291068	HDAC4	0.074939396	0.02762577	0.015118998	0.075806913	5.68E-33	-0.103214937	0.007835959	4.98E-32	FALSE	TRUE
cg16326034	cg16326034	6	72037706		0.623438411	-0.005483148	0.01000092	0.596375786	3.99E-09	-0.018758301	0.00311993	5.96E-09	FALSE	TRUE
cg16326062	cg16326062	18	7231534	LRRC30	0.612200359	0.006177303	0.012010755	0.611416466	4.25E-65	-0.122772779	0.005942152	3.32E-60	FALSE	TRUE
cg16326073	cg16326073	22	45125218	PRR5;PRR5-ARHGAP8	0.391428102	0.010346668	0.012039625	0.393192816	2.07E-50	-0.126595244	0.007305285	7.49E-48	FALSE	TRUE
cg16326134	cg16326134	7	6486951	DAGLB	0.940623007	-0.000449236	0.006030959	0.940843734	0.143171621	0.002296215	0.001566174	0.143749502	FALSE	FALSE
cg16326175	cg16326175	7	77057760		0.085069001	0.018957106	0.01074735	0.087629577	8.97E-33	-0.056403596	0.00426283	9.89E-32	FALSE	TRUE
cg16326188	cg16326188	4	87464932	MIR4452	0.505959585	0.00415703	0.006239051	0.510734781	0.000145665	0.023125317	0.006039091	0.000146918	FALSE	FALSE
cg16326213	cg16326213	6	108394954	OSTM1	0.573750177	-0.00429707	0.007629714	0.57517742	1.25E-132	0.174667511	0.004904028	1.68E-132	FALSE	TRUE
cg16326227	cg16326227	16	88949556	CBFA2T3	0.900243529	0.001620386	0.012925752	0.900613109	0.065993456	-0.01028526	0.005571182	0.065908126	FALSE	FALSE
cg16326304	cg16326304	17	68554917		0.57545273	0.004630305	0.007790382	0.557726753	1.14E-06	-0.019294649	0.00390196	1.25E-06	FALSE	FALSE
cg16326335	cg16326335	10	485298	DIP2C	0.204506418	0.0165505	0.012174005	0.18423195	0.792042382	0.001000273	0.003789188	0.792016589	FALSE	FALSE
cg16326367	cg16326367	5	77946110	LHFPL2	0.000685632	0.076713782	0.021629757	0.000717513	0	0.534143361	0.004515569	1.08E-261	FALSE	TRUE
cg16326402	cg16326402	2	158698856	ACVR1	0.51040726	-0.005887035	0.008929638	0.511982616	2.53E-127	-0.15855634	0.004621025	3.38E-127	FALSE	TRUE
cg16326403	cg16326403	20	31123990		0.013520688	0.013569454	0.00531232	0.016955033	3.51E-103	0.204965901	0.007158793	4.45E-103	FALSE	TRUE
cg16326504	cg16326504	4	24987424		0.568445117	-0.006748908	0.011763569	0.569695709	4.91E-85	-0.14929795	0.006075128	6.00E-85	FALSE	TRUE
cg16326514	cg16326514	12	54360480	HOTAIR	0.237257166	0.004210007	0.003543606	0.239005407	0.002068627	-0.008716301	0.002789436	0.001949864	FALSE	FALSE
cg16326590	cg16326590	2	98704858	VWA3B	0.504065921	0.004718518	0.00705077	0.505654524	6.15E-173	-0.400957199	0.008643124	8.97E-173	FALSE	TRUE
cg16326609	cg16326609	14	70883772	SYNJ2BP	0.000442982	0.011115412	0.003019492	0.000464952	3.71E-25	0.016421511	0.001490507	3.94E-25	FALSE	TRUE
cg16326658	cg16326658	6	7396315	RIOK1	0.336516459	-0.004706621	0.00481621	0.3386335	1.94E-19	-0.031003875	0.00328307	2.03E-19	FALSE	TRUE
cg16326674	cg16326674	4	122301816	QRFPR	0.573367894	0.003129543	0.005547497	0.574545283	0.026577393	-0.004152	0.001865944	0.026815087	FALSE	FALSE
cg16326696	cg16326696	17	26662389	TNFAIP1;IFT20	0.923727098	0.00070449	0.005710336	0.905583332	0.738596078	0.000677252	0.002027941	0.738708873	FALSE	FALSE
cg16326697	cg16326697	17	72969567	HID1-AS1;HID1	0.804208228	0.00375367	0.014770091	0.801451032	1.07E-49	0.108955225	0.006238162	6.94E-47	FALSE	TRUE
cg16326743	cg16326743	5	176522599	FGFR4	0.614568462	0.006813373	0.01342759	0.615384648	5.29E-36	-0.037119538	0.002706578	5.76E-36	FALSE	TRUE
cg16326777	cg16326777	4	80885735	ANTXR2	0.971322134	0.000337332	0.009383289	0.971428891	2.09E-30	-0.150110928	0.011737959	1.60E-30	FALSE	TRUE
cg16326821	cg16326821	15	78010420	LINGO1	0.617554891	-0.003521937	0.007046925	0.618864929	4.36E-296	0.413215204	0.004402727	7.78E-296	FALSE	TRUE
cg16326832	cg16326832	22	39142149	SUN2	0.389173694	-0.013996063	0.016208434	0.390940616	3.47E-54	-0.09206879	0.004704159	2.89E-52	FALSE	TRUE
cg16326851	cg16326851	20	60094855	CDH4	0.985054532	0.000262025	0.013955971	0.98517591	1.16E-150	-0.273012156	0.006572934	2.87E-122	FALSE	TRUE
cg16326902	cg16326902	20	49253364	FAM65C	0.724041741	-0.005354838	0.015159782	0.725027556	2.66E-11	-0.045695045	0.006588431	2.56E-11	FALSE	TRUE
cg16326932	cg16326932	14	104600043		0.10533312	0.019033655	0.010948737	0.092320023	4.14E-22	-0.043644716	0.004197047	1.19E-21	FALSE	TRUE
cg16326962	cg16326962	1	183239888	NMNAT2	0.831459009	-0.002894807	0.013429857	0.830636225	3.41E-136	-0.289668706	0.007779998	8.81E-117	FALSE	TRUE
cg16326998	cg16326998	7	5553266	FBXL18	0.347416667	0.009115713	0.008839139	0.325940477	0.000148037	0.011931226	0.003118036	0.000161115	FALSE	FALSE
cg16327027	cg16327027	13	111064718	COL4A2	0.928165189	0.000513875	0.005699822	0.928431997	0.074061448	0.003978006	0.002223054	0.0742235	FALSE	FALSE
cg16327035	cg16327035	3	62547842	CADPS	9.55E-06	0.075114567	0.0157422	1.03E-05	1.76E-303	0.459207151	0.004700878	3.17E-303	FALSE	TRUE
cg16327072	cg16327072	1	36812197	STK40	0.709956541	0.003341138	0.008978983	0.710987931	0.577769157	-0.001727926	0.003100743	0.577746115	FALSE	FALSE
cg16327227	cg16327227	2	25896721	DTNB	0.395509858	0.001209076	0.001419168	0.397270424	0.112502254	0.001167007	0.00073394	0.112855262	FALSE	FALSE
cg16327228	cg16327228	10	27968396	MKX	0.078793891	-0.016336673	0.009050309	0.080307578	5.93E-223	-0.409305787	0.006549145	9.45E-223	FALSE	TRUE
cg16327235	cg16327235	11	73642478		0.659239627	-0.001956962	0.0043109	0.653905906	2.79E-116	-0.117691551	0.003567016	4.79E-100	FALSE	TRUE
cg16327276	cg16327276	4	16171038	TAPT1	0.002218106	-0.075984512	0.023974557	0.002302938	1.90E-13	-0.045087563	0.005944905	1.96E-13	FALSE	TRUE
cg16327326	cg16327326	16	1662895	IFT140	0.501683376	-0.003154001	0.004596516	0.498963228	6.38E-07	0.010136403	0.002002092	7.94E-07	FALSE	FALSE
cg16327338	cg16327338	10	116232841	ABLIM1	0.797963665	0.003557268	0.013881752	0.799482941	1.53E-75	-0.159365052	0.0070834	1.82E-75	FALSE	TRUE
cg16327410	cg16327410	13	113743564	MCF2L	0.737862115	-0.002879085	0.008459813	0.735897093	2.96439387504748e-323	0.478055358	0.004094978	8.04E-253	FALSE	TRUE
cg16327477	cg16327477	11	65315284	LTBP3	0.005588972	0.025491533	0.008937227	0.005766908	0.000263353	-0.023053193	0.006270733	0.000265452	FALSE	FALSE
cg16327482	cg16327482	19	10226339	EIF3G	0.878301135	0.00170971	0.011160057	0.879086114	1.05E-66	0.090607153	0.004337924	1.21E-60	FALSE	TRUE
cg16327489	cg16327489	2	73425337		0.219001046	-0.009589576	0.007614632	0.218480417	3.78E-63	-0.075888268	0.003582834	7.71E-61	FALSE	TRUE
cg16327497	cg16327497	7	99006536	BUD31;PDAP1	0.457185814	0.001377997	0.001844681	0.460459616	0.603700958	0.000353519	0.000680938	0.603903803	FALSE	FALSE
cg16327529	cg16327529	12	112198844		0.080705019	0.014232456	0.007931457	0.084151664	9.82E-08	-0.020098008	0.003710776	9.98E-08	FALSE	FALSE
cg16327647	cg16327647	1	214776436	CENPF	0.643284439	0.001608505	0.003374844	0.639023729	0.907310116	0.00020014	0.001718559	0.907366808	FALSE	FALSE
cg16327723	cg16327723	5	156587294		0.611950451	-0.00295123	0.00581204	0.613276082	0.011607406	0.010932845	0.004316337	0.011654131	FALSE	FALSE
cg16327839	cg16327839	11	133715264	SPATA19	0.561242263	0.00818652	0.014072717	0.562700885	1.76E-43	-0.072531017	0.004694733	1.96E-43	FALSE	TRUE
cg16327852	cg16327852	17	36130243		0.069199785	-0.011729337	0.006375567	0.070237849	4.63E-19	-0.030498141	0.003267438	4.84E-19	FALSE	TRUE
cg16327883	cg16327883	2	112812775	TMEM87B	0.008890673	0.023594714	0.008765399	0.011633066	1.43E-18	0.044833104	0.004813608	2.36E-18	FALSE	TRUE
cg16327891	cg16327891	13	43566633	EPSTI1	0.814593772	0.003120523	0.013302706	0.816122583	3.61E-253	-0.55718918	0.00748395	4.96E-195	FALSE	TRUE
cg16328033	cg16328033	X	15353419	PIGA	0.691720457	0.007391022	0.018628721	0.692809752	0.46234926	0.004785475	0.006506706	0.462654892	FALSE	FALSE
cg16328075	cg16328075	1	63879200	ALG6	0.55334385	0.009281695	0.015637993	0.554821773	0.894739999	0.000709399	0.00536164	0.894798641	FALSE	FALSE
cg16328078	cg16328078	6	137279465		0.159255556	-0.011212774	0.007907178	0.160810599	4.31E-41	-0.056006081	0.003758062	4.75E-41	FALSE	TRUE
cg16328079	cg16328079	3	65706740	MAGI1	0.211732251	-0.021093331	0.016332676	0.200974898	1.84E-17	-0.036294198	0.004043997	6.43E-17	FALSE	TRUE
cg16328106	cg16328106	2	61372138	C2orf74	0.432894213	0.007763237	0.009695531	0.430265867	8.09E-07	0.02442748	0.004864891	8.87E-07	FALSE	FALSE
cg16328118	cg16328118	X	129658300		0.009750856	0.034617654	0.013011576	0.013328724	0.403463039	0.002978496	0.003562284	0.403763434	FALSE	FALSE
cg16328225	cg16328225	3	194171286	ATP13A3	0.076316412	-0.023920456	0.012725455	0.069781573	0.00041847	-0.017581139	0.004940754	0.000434626	FALSE	FALSE
cg16328251	cg16328251	11	1770181	HCCA2;LOC402778	0.549159492	0.002457914	0.004064184	0.549560896	1.54E-09	0.013650095	0.002202093	1.85E-09	FALSE	TRUE
cg16328271	cg16328271	16	88110532	BANP	0.069507439	0.015413624	0.008387677	0.070548137	8.49E-10	-0.020275517	0.003199239	8.43E-10	FALSE	TRUE
cg16328273	cg16328273	8	95908119	CCNE2	0.22477843	0.0033239	0.002713924	0.236262012	0.001477167	0.007133926	0.002230369	0.001539066	FALSE	FALSE
cg16328299	cg16328299	4	154544292	KIAA0922	0.102228505	-0.019131875	0.011591116	0.103508158	3.91E-162	-0.353643661	0.00816016	5.59E-162	FALSE	TRUE
cg16328309	cg16328309	19	36544860	THAP8;WDR62	0.283326338	0.00466521	0.004299099	0.290376744	6.64E-05	0.006024529	0.001489944	6.80E-05	FALSE	FALSE
cg16328314	cg16328314	1	41334642		0.749032404	-0.003218704	0.010037118	0.750836997	2.22E-07	-0.01516224	0.00288342	2.26E-07	FALSE	FALSE
cg16328319	cg16328319	8	82373787	FABP9	0.736520619	-0.003434759	0.010204072	0.737465475	8.50E-64	-0.087057348	0.004322523	7.32E-58	FALSE	TRUE
cg16328342	cg16328342	5	174151569	MSX2	0.045389941	0.002629394	0.001294442	0.04619494	5.47E-45	-0.026040448	0.001648997	6.09E-45	FALSE	TRUE
cg16328381	cg16328381	11	61568095	FADS1	0.415645103	0.004990945	0.006115403	0.420803139	2.16E-26	-0.040687543	0.00358782	2.30E-26	FALSE	TRUE
cg16328394	cg16328394	5	168272051	SLIT3	0.577680606	0.005501713	0.009869475	0.581639968	0.553522261	0.002318512	0.003909985	0.553629727	FALSE	FALSE
cg16328400	cg16328400	14	102499720	DYNC1H1	0.92080347	-0.000651239	0.006550029	0.921097449	0.003242524	0.013744131	0.004641261	0.003316051	FALSE	FALSE
cg16328412	cg16328412	X	130423458	IGSF1	0.866260745	-0.001863251	0.011062608	0.866754142	1.33E-10	-0.026167564	0.00393652	1.31E-10	FALSE	TRUE
cg16328466	cg16328466	1	1857514		0.135327954	0.018370647	0.012198853	0.136784897	6.80E-39	-0.070518138	0.004899154	7.46E-39	FALSE	TRUE
cg16328477	cg16328477	6	26216924	HIST1H2AE;HIST1H2BG	0.253848961	0.002757667	0.002405041	0.259277822	7.17E-16	0.010551036	0.001260415	7.44E-16	FALSE	TRUE
cg16328494	cg16328494	5	163294947		0.564014348	-0.012794835	0.021279759	0.554329412	3.18E-41	-0.116426748	0.007796558	3.51E-41	FALSE	TRUE
cg16328540	cg16328540	14	102552730	HSP90AA1	0.774766398	0.001232101	0.004304533	0.77558262	0.00032959	0.005495664	0.001516723	0.000346932	FALSE	FALSE
cg16328549	cg16328549	20	50041045	NFATC2	0.80471025	-0.001486947	0.006012425	0.806098723	4.05E-81	-0.164517454	0.006936984	4.90E-81	FALSE	TRUE
cg16328558	cg16328558	1	45766469		0.022922393	0.031064629	0.01328323	0.025420064	1.02E-115	0.176962338	0.005309203	5.24E-103	FALSE	TRUE
cg16328610	cg16328610	6	83777335	DOPEY1	0.468548729	0.005316012	0.006491973	0.437038591	1.99E-06	0.012240392	0.002538725	2.37E-06	FALSE	FALSE
cg16328624	cg16328624	12	109973020	UBE3B	0.951755206	0.000673164	0.011118082	0.952058835	3.13E-34	-0.053241243	0.003945769	7.25E-33	FALSE	TRUE
cg16328625	cg16328625	16	4393193	CORO7-PAM16;PAM16	0.166829569	0.015917554	0.011431898	0.16841126	3.84E-09	-0.021008609	0.003496176	5.62E-09	FALSE	TRUE
cg16328672	cg16328672	20	31886218	BPIFB1	0.465195972	-0.005231813	0.007104588	0.467265056	1.53E-05	-0.01770861	0.004023901	1.48E-05	FALSE	FALSE
cg16328772	cg16328772	17	29879872		0.57221132	0.006270176	0.011088419	0.573642477	2.35E-90	0.199179881	0.007556823	1.41E-80	FALSE	TRUE
cg16328851	cg16328851	3	12954696	IQSEC1	0.061576717	0.03330516	0.01758482	0.06254673	8.14E-251	0.372503993	0.004846914	3.48E-197	FALSE	TRUE
cg16328857	cg16328857	10	64494903		0.010599249	-0.028640429	0.010395014	0.009664765	0.006358229	-0.008640188	0.003153192	0.00638773	FALSE	FALSE
cg16328882	cg16328882	14	55243069	SAMD4A	0.431442043	0.012298559	0.014998943	0.419054477	3.38E-136	-0.303797038	0.008321443	4.59E-136	FALSE	TRUE
cg16328896	cg16328896	3	8775320	CAV3	0.339341857	-0.010738761	0.01120051	0.345435007	2.20E-137	-0.299073139	0.008125627	3.00E-137	FALSE	TRUE
cg16328925	cg16328925	12	53212580		0.402605651	-0.006333213	0.007516664	0.406237531	3.18E-91	-0.139663165	0.005195232	2.68E-83	FALSE	TRUE
cg16328936	cg16328936	22	25579275	KIAA1671	0.172021876	-0.009693213	0.006842298	0.168187076	5.21E-294	0.513446546	0.005370854	1.94E-223	FALSE	TRUE
cg16328992	cg16328992	15	53002023		0.46823307	0.008570954	0.011792997	0.46989044	1.55E-128	-0.226152656	0.006307725	4.58E-113	FALSE	TRUE
cg16328999	cg16328999	11	1858605	SYT8	0.614512505	0.005783638	0.011358123	0.613949119	1.95E-65	-0.066098837	0.003112798	1.31E-61	FALSE	TRUE
cg16329014	cg16329014	17	77478813	HRNBP3	0.644357333	-0.00412865	0.008890969	0.645508599	4.47E-45	-0.104176646	0.006550124	2.18E-42	FALSE	TRUE
cg16329050	cg16329050	11	45964612	PHF21A	0.936978369	0.000690755	0.008734146	0.937382906	3.37E-23	-0.038302139	0.003638497	3.04E-22	FALSE	TRUE
cg16329197	cg16329197	12	53359506		0.136808374	0.014410357	0.009605911	0.138272048	1.37E-75	-0.103914114	0.004074734	9.11E-74	FALSE	TRUE
cg16329304	cg16329304	17	4503621	SMTNL2	0.736315554	-0.003538238	0.010449851	0.737164426	6.85E-77	-0.14795738	0.006343743	2.22E-70	FALSE	TRUE
cg16329358	cg16329358	5	81960666		0.565810051	-0.006255338	0.010879977	0.567257328	4.22E-36	0.082452274	0.006001813	4.60E-36	FALSE	TRUE
cg16329509	cg16329509	11	63871343	MACROD1;FLRT1	0.350943265	-0.013053409	0.013947527	0.355618659	6.72E-27	-0.045933038	0.004004119	7.16E-27	FALSE	TRUE
cg16329527	cg16329527	10	11214618	CELF2	0.511283452	-0.010153232	0.015255234	0.510726553	0.001074835	0.028543092	0.008676056	0.001081805	FALSE	FALSE
cg16329535	cg16329535	3	98499647	ST3GAL6	0.395117477	0.007717086	0.009050462	0.39687845	2.25E-08	-0.01908316	0.00335318	2.29E-08	FALSE	TRUE
cg16329587	cg16329587	1	61291408	LOC101926964	0.896947403	-0.001104891	0.008529471	0.897826799	1.14E-26	-0.046456896	0.003996091	7.58E-26	FALSE	TRUE
cg16329589	cg16329589	4	174430141		2.53E-07	0.082844905	0.013721262	7.92E-07	4.01E-13	-0.049877153	0.006527029	3.00E-13	FALSE	TRUE
cg16329622	cg16329622	12	52543430		0.477754635	-0.008884638	0.012476723	0.481392384	6.04E-208	-0.410015914	0.007157237	9.39E-208	FALSE	TRUE
cg16329658	cg16329658	7	157258677		0.012767296	-0.042406419	0.015547918	0.010694557	9.16E-89	-0.104981183	0.004111086	5.71E-79	FALSE	TRUE
cg16329721	cg16329721	6	1029627	LOC285768	0.000892664	0.087792614	0.022950194	0.000656829	2.03E-05	-0.021874353	0.005080361	2.24E-05	FALSE	FALSE
cg16329730	cg16329730	10	106584751	SORCS3	0.000740926	-0.03875166	0.009814229	0.000427927	5.63E-18	0.054078759	0.0058631	4.68E-18	FALSE	TRUE
cg16329772	cg16329772	8	144406463	TOP1MT	0.520799042	-0.009154624	0.014235075	0.522352031	2.14E-31	0.080767714	0.006408799	2.31E-31	FALSE	TRUE
cg16329778	cg16329778	X	9674958	TBL1X	0.346438448	0.013563754	0.014358605	0.348235457	6.84E-51	-0.184325503	0.010770797	7.72E-51	FALSE	TRUE
cg16329782	cg16329782	5	489411	SLC9A3	0.033481595	-0.018882376	0.008479104	0.033548848	2.06E-48	-0.083269382	0.00481499	1.22E-46	FALSE	TRUE
cg16329784	cg16329784	10	104001474	PITX3	0.243419683	0.001794955	0.00150632	0.241923181	1.39E-20	0.011263471	0.001152746	1.46E-20	FALSE	TRUE
cg16329788	cg16329788	20	61463039	COL9A3	0.060613204	0.030320794	0.015882223	0.06583605	7.53E-53	-0.107047725	0.005945188	3.17E-50	FALSE	TRUE
cg16329896	cg16329896	7	47515060	TNS3	0.959275233	0.000547618	0.010635449	0.959245787	4.85E-267	-0.493003215	0.005973423	4.65E-205	FALSE	TRUE
cg16329897	cg16329897	20	34129557	ERGIC3	0.109211528	0.010485958	0.006484005	0.110533228	0.008876388	0.004355022	0.001654657	0.008989785	FALSE	FALSE
cg16329901	cg16329901	2	220094343	ATG9A;ANKZF1	0.759379224	0.002104903	0.006865963	0.760120936	0.967098216	-9.03E-05	0.002186126	0.967087941	FALSE	FALSE
cg16329912	cg16329912	1	19315470		0.167115148	-0.017586091	0.012358395	0.164876073	7.57E-12	0.044006049	0.006259462	7.78E-12	FALSE	TRUE
cg16329944	cg16329944	14	37170061	SLC25A21	0.226155369	-0.00966727	0.007681768	0.219837466	1.87E-40	-0.042494164	0.002857092	2.78E-38	FALSE	TRUE
cg16330004	cg16330004	11	36384553	PRR5L	0.231507091	0.012550846	0.010426095	0.243224024	1.63E-197	-0.387839847	0.007111802	3.42E-164	FALSE	TRUE
cg16330018	cg16330018	11	124552927	SPA17	0.384282087	0.004418066	0.00491306	0.37684279	0.042010765	-0.004578215	0.002244985	0.042315249	FALSE	FALSE
cg16330062	cg16330062	11	31091140		0.851709272	-0.001894456	0.010056004	0.852052223	9.04E-126	-0.211166697	0.00611141	1.30E-104	FALSE	TRUE
cg16330066	cg16330066	4	8399372	ACOX3	0.243238407	0.014055765	0.011983924	0.244995064	1.86E-06	-0.019614722	0.004045811	1.98E-06	FALSE	FALSE
cg16330105	cg16330105	15	65319449	MTFMT	0.69382089	0.003365607	0.008544256	0.694903581	1.72E-41	0.088840136	0.005924711	1.89E-41	FALSE	TRUE
cg16330131	cg16330131	7	34027180	BMPER	0.615037068	-0.0073621	0.014250261	0.610284324	1.03E-229	0.38458467	0.005747501	6.88E-182	FALSE	TRUE
cg16330146	cg16330146	14	102422355		0.235051065	0.015077107	0.012581314	0.239372327	9.38E-121	-0.215293562	0.006461559	3.01E-104	FALSE	TRUE
cg16330147	cg16330147	3	48440844		0.8422807	0.001060823	0.005319991	0.8433589	2.07E-222	-0.354592209	0.005691428	3.30E-222	FALSE	TRUE
cg16330195	cg16330195	2	113763393	IL1F6	0.1050542	-0.018921069	0.011520383	0.110156946	3.22E-56	-0.101121148	0.00552924	3.68E-56	FALSE	TRUE
cg16330211	cg16330211	2	136983796		0.112347096	-0.017688447	0.010231142	0.095037397	1.36E-179	-0.378151621	0.007822884	2.00E-179	FALSE	TRUE
cg16330225	cg16330225	10	129860424	PTPRE	0.534523429	0.005280823	0.008409813	0.536466729	2.54E-136	-0.299973102	0.008209723	3.46E-136	FALSE	TRUE
cg16330247	cg16330247	2	5834638	SOX11	0.988239201	2.38E-05	0.001598282	0.988246225	6.45E-38	0.047986989	0.003287083	4.11E-36	FALSE	TRUE
cg16330347	cg16330347	12	93958124		0.488120148	-0.007990628	0.011504519	0.49497966	1.18E-12	0.059591177	0.008055382	1.35E-12	FALSE	TRUE
cg16330359	cg16330359	6	168815048		0.636153919	0.003184248	0.006725223	0.637411038	9.50E-13	-0.01461769	0.00192273	6.97E-13	FALSE	TRUE
cg16330369	cg16330369	8	71357702		0.91327593	0.000970476	0.008568621	0.910847074	0.009217265	-0.019631609	0.007510706	0.009256531	FALSE	FALSE
cg16330517	cg16330517	18	43913699	RNF165	0.946998034	0.000202279	0.003042784	0.947195137	0.007967538	0.002183807	0.000818268	0.008015281	FALSE	FALSE
cg16330550	cg16330550	3	137365844		0.000175735	-0.036054862	0.008829322	0.000306632	6.41E-08	-0.04399051	0.007884241	5.70E-08	FALSE	TRUE
cg16330552	cg16330552	3	44010115		0.070723856	0.030710545	0.016786334	0.071774887	9.70E-59	-0.149631862	0.007837617	8.09E-55	FALSE	TRUE
cg16330558	cg16330558	17	64957650		0.926076699	-0.000762604	0.0080973	0.925616489	1.95E-61	0.095583389	0.004914094	1.09E-53	FALSE	TRUE
cg16330611	cg16330611	11	113644434	ZW10	0.348487396	0.001325006	0.001377705	0.343745522	0.71347599	0.000456667	0.001240124	0.71293662	FALSE	FALSE
cg16330697	cg16330697	1	182559596	RNASEL	0.146613706	-0.010387429	0.006988497	0.145717827	1.08E-10	-0.020743425	0.003071829	1.05E-10	FALSE	TRUE
cg16330742	cg16330742	17	74417220	UBE2O	3.89E-08	0.149300547	0.024167966	4.35E-08	2.39E-157	0.276846179	0.006587415	3.39E-157	TRUE	TRUE
cg16330755	cg16330755	10	104613787	C10orf32	0.140027606	0.020786519	0.013971682	0.141505601	7.49E-05	0.023327365	0.005826237	7.91E-05	FALSE	FALSE
cg16330786	cg16330786	2	75326898	TACR1	0.076629809	-0.013734756	0.007659979	0.087126557	3.90E-86	-0.130120516	0.005136229	1.04E-77	FALSE	TRUE
cg16330814	cg16330814	7	99517584	TRIM4	0.579704647	0.007540952	0.013600763	0.581116612	0.362900704	0.003966581	0.004357027	0.363362732	FALSE	FALSE
cg16330893	cg16330893	8	118662804		1.95E-05	0.039848854	0.008703505	2.09E-05	1.06E-211	-0.206186742	0.003422221	1.80E-159	FALSE	TRUE
cg16330918	cg16330918	4	22516397	ADGRA3	0.025597213	0.004643936	0.002041807	0.026147979	0.046509529	-0.004342929	0.002165829	0.045926099	FALSE	FALSE
cg16331015	cg16331015	14	99353198		0.991933832	-0.000112793	0.011143877	0.991981875	2.90E-103	-0.123030735	0.004294226	3.68E-103	FALSE	TRUE
cg16331051	cg16331051	2	75788552	FAM176A	0.112920414	-0.023340156	0.012642742	0.078847286	5.76E-22	0.064037401	0.006195123	1.47E-21	FALSE	TRUE
cg16331157	cg16331157	1	38538011		0.209900187	-0.010532488	0.008349569	0.2174364	8.59E-52	-0.068454005	0.003881639	3.91E-49	FALSE	TRUE
cg16331194	cg16331194	18	59319329		0.70061094	-0.004603601	0.011966478	0.701672165	1.96E-48	-0.070062167	0.004229255	2.20E-48	FALSE	TRUE
cg16331196	cg16331196	1	45726220		0.692596356	-0.003790277	0.009581939	0.693682899	1.45E-60	-0.08605347	0.004472742	1.67E-60	FALSE	TRUE
cg16331281	cg16331281	10	4445958		0.178501523	0.017440204	0.012875549	0.180120541	4.42E-15	-0.035492342	0.004370682	4.58E-15	FALSE	TRUE
cg16331296	cg16331296	8	1095498		0.355374518	0.005837177	0.006266279	0.357830639	1.40E-10	0.025549476	0.003890355	1.43E-10	FALSE	TRUE
cg16331358	cg16331358	10	1147675	WDR37	0.120419707	0.007298731	0.004657488	0.121803461	6.33E-16	0.029776195	0.003432491	3.87E-16	FALSE	TRUE
cg16331452	cg16331452	16	90075490	DBNDD1	0.000869312	0.0680495	0.019597559	0.000908276	6.87E-38	0.120707293	0.008524916	7.52E-38	FALSE	TRUE
cg16331482	cg16331482	2	240428335		0.091084471	-0.027757574	0.016252777	0.092291059	8.84E-19	-0.041348168	0.00442816	1.61E-18	FALSE	TRUE
cg16331492	cg16331492	2	107456855	ST6GAL2	0.616834336	0.010493732	0.02049821	0.612898578	5.01E-05	-0.029306291	0.007143558	5.34E-05	FALSE	FALSE
cg16331565	cg16331565	8	142441588	PTP4A3	0.802353734	0.004524537	0.018000427	0.80304471	9.79E-108	-0.192935368	0.005941268	6.55E-101	FALSE	TRUE
cg16331596	cg16331596	5	180255234		0.664105507	0.003951973	0.009005239	0.663472338	0.000500789	-0.016538739	0.004719687	0.0005519	FALSE	FALSE
cg16331599	cg16331599	3	121796627	CD86	0.329498965	-0.012915325	0.013153655	0.33964028	5.84E-156	-0.361037346	0.008668163	8.25E-156	FALSE	TRUE
cg16331632	cg16331632	14	60783238		0.257107823	0.011722848	0.010293508	0.263582699	4.33E-114	-0.25037071	0.007413358	6.12E-107	FALSE	TRUE
cg16331674	cg16331674	22	28074071		0.010229826	0.033476571	0.011962961	0.010560034	4.43E-38	-0.074292101	0.005063081	3.41E-37	FALSE	TRUE
cg16331679	cg16331679	6	146920166	C6orf103	0.261783464	0.006599164	0.005853024	0.263561423	9.68E-23	-0.019899053	0.001884016	8.84E-20	FALSE	TRUE
cg16331689	cg16331689	14	105915268	MTA1	0.01050236	-0.027623568	0.010290344	0.011080685	1.57E-141	-0.271727859	0.007177282	2.16E-141	FALSE	TRUE
cg16331743	cg16331743	17	16891556		0.230037355	-0.016794749	0.013456043	0.221973466	6.42E-11	-0.07812996	0.011673127	6.58E-11	FALSE	TRUE
cg16331818	cg16331818	12	6033190	ANO2	0.76449609	-0.003222552	0.010753229	0.765347286	3.92E-128	-0.363166011	0.010523639	5.25E-128	FALSE	TRUE
cg16331823	cg16331823	6	30711835	FLOT1;IER3	0.026618706	0.013190219	0.005776748	0.028455486	1.47E-12	0.034952264	0.004761892	1.87E-12	FALSE	TRUE
cg16331828	cg16331828	16	2802481	SRRM2;LOC100128788	0.269314334	0.005213087	0.00469778	0.271098977	0.470126383	0.001227134	0.001698237	0.470524145	FALSE	FALSE
cg16331862	cg16331862	3	98517048	DCBLD2	0.234735182	0.025988867	0.020355557	0.213497162	1.64E-76	0.173412714	0.00747236	2.07E-68	FALSE	TRUE
cg16331867	cg16331867	20	33496104	ACSS2	0.012672937	-0.019686667	0.007413247	0.013412553	1.48E-271	0.446825295	0.005371457	7.79E-215	FALSE	TRUE
cg16331883	cg16331883	12	53886170	MAP3K12	0.762126755	0.002852153	0.009419491	0.762985976	1.67E-20	-0.047204767	0.004842421	1.75E-20	FALSE	TRUE
cg16331890	cg16331890	11	93474632	C11orf54;TAF1D	0.076265697	0.005495745	0.003058072	0.080604749	0.144894784	0.001812408	0.001241765	0.145120067	FALSE	FALSE
cg16331920	cg16331920	7	15726479	MEOX2	0.816227668	0.000818043	0.003488751	0.816544881	0.000142815	-0.005652088	0.001449285	0.000120861	FALSE	FALSE
cg16331929	cg16331929	4	185937863		0.691172458	-0.002363697	0.005801969	0.687148524	2.49E-222	-0.323417797	0.005193446	3.96E-222	FALSE	TRUE
cg16331972	cg16331972	17	8791471	PIK3R5	0.267751936	0.002129888	0.001504926	0.178428675	0.004557717	0.002225085	0.000780846	0.004580425	FALSE	FALSE
cg16332003	cg16332003	12	30357109		0.379627248	-0.009261551	0.010511113	0.381402859	4.73E-217	0.301116281	0.004984842	7.46E-217	FALSE	TRUE
cg16332065	cg16332065	4	46126253	GABRG1	0.251009434	0.004346039	0.0037575	0.256924328	1.28E-53	0.082334038	0.004647195	1.45E-53	FALSE	TRUE
cg16332075	cg16332075	14	68067767	PIGH	0.590563475	-0.004015937	0.007445093	0.593265826	1.20E-10	-0.023792155	0.003608965	1.22E-10	FALSE	TRUE
cg16332119	cg16332119	3	48259336		0.240339706	0.007218694	0.006116326	0.246609822	3.29E-09	-0.017086297	0.002831484	3.36E-09	FALSE	TRUE
cg16332159	cg16332159	16	28505959	APOB48R	0.261697284	-0.008330146	0.007369691	0.267561348	1.23E-233	-0.437336894	0.006462086	1.80E-192	FALSE	TRUE
cg16332224	cg16332224	20	49576406	MOCS3;DPM1	0.446020555	0.009839911	0.012884179	0.447714963	6.10E-06	-0.021026109	0.004552038	5.87E-06	FALSE	FALSE
cg16332283	cg16332283	21	45139805	PDXK	0.527287756	0.001268308	0.002000581	0.53022138	0.622656863	-0.000600397	0.001219583	0.622856419	FALSE	FALSE
cg16332300	cg16332300	12	130392241		0.692779563	-0.003057371	0.007728015	0.694936778	1.78E-93	-0.124164381	0.004634208	6.60E-84	FALSE	TRUE
cg16332332	cg16332332	1	11592420	PTCHD2	0.965110789	-0.000433085	0.009896691	0.965330817	4.68E-108	-0.176055399	0.005858538	1.10E-92	FALSE	TRUE
cg16332365	cg16332365	12	120125215	CIT	0.745743866	-0.002485682	0.007587168	0.74569319	9.15E-91	0.094509801	0.003630242	4.44E-80	FALSE	TRUE
cg16332413	cg16332413	8	125141193	FER1L6-AS2	0.041113884	-0.023812382	0.010862503	0.03549575	4.50E-200	-0.419028317	0.00766177	6.89E-200	FALSE	TRUE
cg16332493	cg16332493	17	47568480		0.305103912	-0.00865146	0.008196725	0.30078775	7.09E-80	-0.121654289	0.004887929	1.37E-74	FALSE	TRUE
cg16332513	cg16332513	12	122327136	HPD;PSMD9	0.945411823	-0.000497544	0.007266517	0.945614806	0.572664723	0.001157416	0.002049314	0.572807884	FALSE	FALSE
cg16332577	cg16332577	17	37886349	C17orf37	0.783527284	-0.002830062	0.010247157	0.784532349	2.69E-41	0.057945352	0.003858999	5.62E-38	FALSE	TRUE
cg16332610	cg16332610	15	74658547	CYP11A1	0.342535511	0.007800682	0.008105176	0.346911113	3.07E-127	-0.125697016	0.003310382	3.73E-97	FALSE	TRUE
cg16332631	cg16332631	11	64126102	RPS6KA4	0.082804941	-0.018498299	0.010171786	0.07868	1.03E-226	-0.282867211	0.004394513	6.94E-180	FALSE	TRUE
cg16332700	cg16332700	10	134928095	GPR123	0.249431063	-0.004737496	0.004081678	0.256968331	7.09E-113	0.117826633	0.00373954	9.30E-95	FALSE	TRUE
cg16332701	cg16332701	2	3502815	ADI1	0.929028324	-0.00078139	0.008772754	0.929291943	1.00E-11	-0.02623075	0.003754401	1.03E-11	FALSE	TRUE
cg16332732	cg16332732	19	50016420	FCGRT	0.331580685	0.008072252	0.008284668	0.333382499	0.407445435	-0.002086118	0.0025118	0.4069318	FALSE	FALSE
cg16332813	cg16332813	5	180230115	MGAT1	0.879369588	0.00083021	0.005414816	0.879284755	2.38E-273	-0.263468635	0.003085012	1.58E-205	FALSE	TRUE
cg16332825	cg16332825	19	48497324	ELSPBP1	0.091584372	-0.018742469	0.010668194	0.088742187	6.15E-64	-0.118235437	0.00591938	7.16E-64	FALSE	TRUE
cg16332831	cg16332831	15	101483070	LRRK1	0.299285053	-0.013169781	0.012568255	0.302584795	2.90E-262	0.405406254	0.005198196	4.92E-262	FALSE	TRUE
cg16332936	cg16332936	22	19748910	TBX1	0.560936689	-0.001773848	0.003038762	0.563220877	0.692671355	-0.000990231	0.00250522	0.692834796	FALSE	FALSE
cg16333036	cg16333036	16	84441982	ATP2C2	0.313433446	-0.016266352	0.015325472	0.297736535	1.13E-189	-0.296577374	0.005770473	1.70E-189	FALSE	TRUE
cg16333078	cg16333078	17	727791	NXN	0.489551717	-0.008664961	0.012507636	0.493047414	3.11E-145	0.241361965	0.006173713	2.99E-122	FALSE	TRUE
cg16333126	cg16333126	8	74269590	RDH10-AS1	0.458195328	-0.004797381	0.006446164	0.462621434	7.56E-29	-0.046529827	0.003887792	8.09E-29	FALSE	TRUE
cg16333156	cg16333156	14	94596092	IFI27L2	0.299127212	0.003517616	0.00337422	0.300928099	0.136838631	0.00201202	0.001350789	0.137058639	FALSE	FALSE
cg16333198	cg16333198	5	163122726		0.204108975	-0.017077479	0.011943352	0.167394672	1.90E-09	-0.039624738	0.006464369	1.94E-09	FALSE	TRUE
cg16333210	cg16333210	2	74166967	DGUOK	0.276464324	0.008104528	0.007404725	0.277651576	1.58E-11	0.022623791	0.003235978	1.97E-11	FALSE	TRUE
cg16333239	cg16333239	5	171542327	STK10	0.022676439	-0.0219984	0.009466883	0.023182689	3.13E-163	-0.3717788	0.008226729	3.14E-137	FALSE	TRUE
cg16333269	cg16333269	2	8978225	KIDINS220	0.344452011	-0.012919603	0.013620127	0.346249841	9.87E-66	0.11037642	0.005332771	1.14E-59	FALSE	TRUE
cg16333282	cg16333282	22	40860741	MKL1	0.08609522	0.042257421	0.024032807	0.088211468	3.21E-138	0.161786637	0.004370556	4.38E-138	FALSE	TRUE
cg16333300	cg16333300	11	121024269	TECTA	0.730568078	-0.00374379	0.010866608	0.731532538	3.13E-31	-0.075503817	0.006010521	3.37E-31	FALSE	TRUE
cg16333321	cg16333321	4	185924141		0.983812525	0.000167023	0.008216729	0.983945175	1.76E-53	-0.081755276	0.004320776	1.44E-53	FALSE	TRUE
cg16333374	cg16333374	2	88579997		0.321785241	-0.007109458	0.007093838	0.323133333	5.30E-52	-0.06053644	0.003440566	1.30E-47	FALSE	TRUE
cg16333393	cg16333393	15	76139179	UBE2Q2	0.983775871	0.000127308	0.006259552	0.983898639	7.90E-50	-0.070032409	0.004149513	8.90E-50	FALSE	TRUE
cg16333401	cg16333401	2	112656153	MERTK	0.354755308	0.005601023	0.006033181	0.356548296	0.531374326	0.001095342	0.001749611	0.531789502	FALSE	FALSE
cg16333535	cg16333535	22	24093440	ZNF70	0.848900463	0.001325411	0.006649691	0.844013695	0.617509206	0.00126396	0.002527621	0.617441489	FALSE	FALSE
cg16333561	cg16333561	7	13842752		0.904477707	0.000691816	0.005764494	0.904831755	0.000274419	-0.011923418	0.003252887	0.000276593	FALSE	FALSE
cg16333587	cg16333587	14	101369826	MEG8	0.532954818	-0.00769523	0.012324054	0.534480636	2.09E-55	0.077138365	0.00405905	4.07E-53	FALSE	TRUE
cg16333621	cg16333621	4	177255367		0.518332599	-0.009411529	0.0144745	0.520397512	0.046355359	0.009732701	0.004847984	0.045594399	FALSE	FALSE
cg16333716	cg16333716	5	67585195	PIK3R1	0.290163487	-0.015548951	0.013799904	0.269501924	1.27E-148	0.396193391	0.009699426	5.07E-131	FALSE	TRUE
cg16333793	cg16333793	21	36767481	LOC100506403	0.308440225	0.007457699	0.007229679	0.310451284	7.26E-29	-0.043367394	0.003584703	8.34E-28	FALSE	TRUE
cg16333846	cg16333846	6	155538155	TIAM2	0.001038849	0.032564417	0.009446941	0.001842064	2.62E-186	0.373706048	0.00742063	3.92E-186	FALSE	TRUE
cg16333874	cg16333874	22	44422199	PARVB	0.057945986	-0.014683885	0.007622716	0.061826248	2.18E-77	-0.190095886	0.008300888	2.61E-77	FALSE	TRUE
cg16333896	cg16333896	4	1944891	WHSC1	0.761981779	0.005846125	0.019295219	0.762841491	0.037752307	-0.01033497	0.004962603	0.037859682	FALSE	FALSE
cg16333971	cg16333971	13	30424821	UBL3	0.967050488	-0.000246697	0.005775274	0.966326718	1.34E-11	0.008027328	0.001142332	1.43E-11	FALSE	TRUE
cg16333992	cg16333992	4	5053596	STK32B	0.482969405	-0.003376953	0.004761174	0.484845763	0.175113355	0.002771091	0.002040343	0.175433168	FALSE	FALSE
cg16334004	cg16334004	10	134722168		0.896429808	0.000186533	0.001430632	0.897142485	0.062094496	0.00192309	0.001025021	0.061568207	FALSE	FALSE
cg16334025	cg16334025	14	103040319		0.141956694	0.011648667	0.007868379	0.143443066	4.36E-10	0.061948055	0.009710845	4.46E-10	FALSE	TRUE
cg16334072	cg16334072	4	7721563	SORCS2	0.626004579	0.006432175	0.013176022	0.631136009	0.231457755	0.003940596	0.003280355	0.230616331	FALSE	FALSE
cg16334075	cg16334075	5	76670503	PDE8B	0.377981654	0.006258778	0.006971174	0.379244688	4.84E-89	-0.136366445	0.005356264	5.96E-89	FALSE	TRUE
cg16334076	cg16334076	16	67517860	AGRP	0.228844189	0.007476427	0.006179515	0.230579243	5.61E-22	-0.027153684	0.002617674	8.54E-22	FALSE	TRUE
cg16334093	cg16334093	1	205819600	PM20D1	0.006546266	0.028989916	0.009949007	0.006574773	0.012491549	-0.014115955	0.005615783	0.012543551	FALSE	FALSE
cg16334098	cg16334098	9	90474459	LOC392364	0.143915301	-0.004933551	0.003348359	0.149897451	0.000703849	-0.006364038	0.001864344	0.000726262	FALSE	FALSE
cg16334127	cg16334127	5	38722495		0.965166231	-0.000346729	0.007939414	0.965295879	1.50E-33	-0.049805918	0.003794003	1.63E-33	FALSE	TRUE
cg16334250	cg16334250	3	137490639		0.848848599	0.001176129	0.006003035	0.846196865	9.89E-08	-0.013429246	0.00240766	6.22E-08	FALSE	FALSE
cg16334265	cg16334265	8	16989477		0.4132236	0.004499968	0.005485877	0.414964011	0	0.409752321	0.003676708	1.72E-247	FALSE	TRUE
cg16334290	cg16334290	5	179249388	SQSTM1	0.026485856	-0.023438306	0.010369031	0.027049726	2.70E-304	0.481444154	0.004906933	4.88E-304	FALSE	TRUE
cg16334383	cg16334383	5	55911731		1.96E-05	0.044967528	0.009310655	3.22E-05	3.44E-201	-0.355916782	0.006307583	8.39E-168	FALSE	TRUE
cg16334390	cg16334390	2	8799821		0.200756775	0.021006164	0.01628902	0.206356785	4.18E-221	-0.348301209	0.005632587	6.68E-221	FALSE	TRUE
cg16334425	cg16334425	11	67210033	CORO1B	0.669682256	0.003065815	0.007158946	0.671369345	3.71E-110	-0.120894818	0.003818176	2.08E-99	FALSE	TRUE
cg16334458	cg16334458	16	11478790		0.263497799	0.008570225	0.007628835	0.265277376	8.37E-65	-0.094428717	0.004680916	2.78E-59	FALSE	TRUE
cg16334524	cg16334524	21	44898123	C21orf84	0.414062362	0.01802079	0.021710648	0.412540981	2.90E-218	-0.446903181	0.007346565	4.58E-218	FALSE	TRUE
cg16334554	cg16334554	12	132299973		0.568660913	0.008940973	0.015594738	0.574182103	1.65E-29	-0.062974528	0.005189844	1.77E-29	FALSE	TRUE
cg16334579	cg16334579	17	75277453	Sep-09	0.249794336	0.002131964	0.001843367	0.251559336	2.02E-12	0.008278205	0.001139662	2.73E-12	FALSE	TRUE
cg16334617	cg16334617	11	126306823	KIRREL3	0.100278634	0.002768772	0.001667725	0.101546049	4.47E-12	0.005717029	0.000803905	4.59E-12	FALSE	TRUE
cg16334629	cg16334629	2	176976128		0.113338825	0.004545659	0.002844076	0.114684126	0.020685555	0.003656677	0.001562031	0.019943305	FALSE	FALSE
cg16334795	cg16334795	21	42538894	BACE2	0.795840357	-0.003920404	0.014996479	0.795373323	0.802356186	-0.001660631	0.006634359	0.802464648	FALSE	FALSE
cg16334840	cg16334840	2	238968944	SCLY	0.93027632	-0.000791349	0.008000617	0.923125337	0.229890481	0.002424632	0.002016679	0.230312967	FALSE	FALSE
cg16334849	cg16334849	8	36636869		0.219329497	0.001972866	0.001597125	0.221047656	3.92E-24	-0.014565406	0.001350428	1.34E-23	FALSE	TRUE
cg16334869	cg16334869	7	6698992		0.443837472	-0.008096064	0.010513554	0.446709827	1.39E-07	-0.022526491	0.004136924	1.13E-07	FALSE	FALSE
cg16334882	cg16334882	16	11227516	CLEC16A	0.024010411	-0.039579102	0.015377115	0.01625772	3.69E-167	-0.392647395	0.008484241	7.05E-140	FALSE	TRUE
cg16335098	cg16335098	6	169334849		0.539808777	0.009750934	0.015881954	0.541318811	1.32E-30	-0.091198059	0.007202358	1.28E-29	FALSE	TRUE
cg16335136	cg16335136	6	34551373		0.868056635	0.002128137	0.012787784	0.86879297	0.803695621	-0.000860817	0.003462978	0.803880261	FALSE	FALSE
cg16335210	cg16335210	16	30376626	TBC1D10B	0.029777762	-0.014822766	0.006701402	0.030388541	4.70E-247	0.385946442	0.005243766	5.90E-178	FALSE	TRUE
cg16335268	cg16335268	7	23470778	IGF2BP3	0.587739582	0.012321658	0.021088669	0.565313592	5.44E-25	-0.080518896	0.007337517	5.78E-25	FALSE	TRUE
cg16335322	cg16335322	3	137186093		0.742928845	0.003755136	0.011384997	0.743870097	1.83E-19	-0.039974607	0.004229597	1.91E-19	FALSE	TRUE
cg16335333	cg16335333	14	77315290	LRRC74A	0.368978736	-0.011737777	0.013026049	0.370762742	3.82E-142	0.180751794	0.004754527	5.25E-142	FALSE	TRUE
cg16335344	cg16335344	16	85963932		0.663317988	-0.004587842	0.010529328	0.665741776	5.31E-13	-0.023114171	0.003090905	8.18E-13	FALSE	TRUE
cg16335432	cg16335432	5	179125014	CANX	0.529088186	-0.005792606	0.009152289	0.531680204	2.23E-141	-0.287277529	0.007070904	6.99E-121	FALSE	TRUE
cg16335463	cg16335463	12	347328	SLC6A13	0.606265342	-0.005055945	0.009799805	0.607606619	4.75E-76	-0.105193518	0.004429649	1.10E-68	FALSE	TRUE
cg16335496	cg16335496	10	114982265		0.16417918	-0.029756923	0.020446436	0.15594948	4.06E-139	-0.375129934	0.010049678	3.54E-120	FALSE	TRUE
cg16335529	cg16335529	10	101458568	ENTPD7	0.394054819	-0.004381604	0.00512058	0.398963259	0.002137328	-0.009979134	0.003232889	0.002223485	FALSE	FALSE
cg16335583	cg16335583	11	122714824	CRTAM	0.353604695	0.006204974	0.006667668	0.355398295	1.55E-114	-0.186966053	0.005981964	2.01E-114	FALSE	TRUE
cg16335643	cg16335643	8	101569405	ANKRD46	0.377187317	0.006209294	0.007008811	0.386255238	0.730816645	0.002038172	0.005923848	0.730961634	FALSE	FALSE
cg16335652	cg16335652	6	337391	DUSP22	0.625554163	0.004360584	0.008546466	0.617028376	0.788120868	0.000883004	0.003278553	0.787871381	FALSE	FALSE
cg16335827	cg16335827	19	54810328		0.453104359	-0.011600938	0.015231641	0.452076728	0.585852099	0.003589199	0.006580471	0.585861553	FALSE	FALSE
cg16335858	cg16335858	11	45942027	GYLTL1B	0.547423035	-0.006324983	0.010360329	0.546124	4.15E-116	-0.327781277	0.010364763	5.41E-116	FALSE	TRUE
cg16335868	cg16335868	5	169780480	KCNIP1	0.022864014	-0.040434288	0.017234087	0.02503731	7.91E-111	-0.172012087	0.005660239	1.02E-110	FALSE	TRUE
cg16335893	cg16335893	12	123634159		0.118243583	0.019577077	0.012150794	0.11821941	3.76E-159	0.225943409	0.005147628	1.62E-135	FALSE	TRUE
cg16335926	cg16335926	5	142784462	NR3C1	0.341488941	-0.001786458	0.001869009	0.348448468	0.027735923	0.002115433	0.000958301	0.028000195	FALSE	FALSE
cg16336056	cg16336056	1	26126514	SEPN1	0.987751758	0.000106572	0.005599549	0.985503297	0.035041913	0.004340798	0.002051789	0.03557776	FALSE	FALSE
cg16336066	cg16336066	14	95789941		0.485992137	0.007624429	0.010923857	0.487616754	1.40E-24	0.045593698	0.004196302	1.48E-24	FALSE	TRUE
cg16336103	cg16336103	19	1016865	TMEM259	0.94151028	-0.000833626	0.01136144	0.94172772	1.53E-18	-0.064041304	0.006974454	1.59E-18	FALSE	TRUE
cg16336120	cg16336120	7	45197318	RAMP3	0.413861181	0.005650743	0.006898237	0.415600803	0.000849933	0.008965647	0.002669389	0.000883101	FALSE	FALSE
cg16336127	cg16336127	5	76941173		0.005657571	0.00765677	0.002688513	0.005837216	1.13E-07	-0.0140187	0.002561158	9.79E-08	FALSE	FALSE
cg16336218	cg16336218	2	72176793		0.9751391	-0.000257064	0.008178553	0.975151665	1.03E-19	-0.037942795	0.003889072	1.87E-19	FALSE	TRUE
cg16336227	cg16336227	10	134665178		0.139435021	0.012818277	0.008602725	0.140910411	2.04E-15	-0.021191645	0.002531053	1.82E-15	FALSE	TRUE
cg16336239	cg16336239	2	115052995		0.536419135	-0.009225652	0.014407732	0.52730174	1.94E-147	-0.250487765	0.006359591	2.70E-147	FALSE	TRUE
cg16336248	cg16336248	8	22673039	PEBP4	0.449489168	0.008635201	0.011393833	0.451178092	1.61E-92	-0.145674382	0.005541061	3.01E-82	FALSE	TRUE
cg16336268	cg16336268	10	25351250	ENKUR	0.24239574	-0.021631442	0.018409641	0.244151259	2.12E-05	-0.029726035	0.006920887	2.14E-05	FALSE	FALSE
cg16336280	cg16336280	5	1277054	TERT	0.180045968	-0.021016413	0.015571701	0.181669602	3.75E-35	-0.072647643	0.005357495	1.73E-32	FALSE	TRUE
cg16336347	cg16336347	3	150026417	LINC01214	0.845409421	-0.000892674	0.004516223	0.844900264	6.51E-06	-0.015923113	0.00349105	6.58E-06	FALSE	FALSE
cg16336436	cg16336436	14	76178685	TTLL5	0.035580359	-0.038632161	0.0180578	0.039992922	1.63E-123	-0.268368975	0.00803774	2.16E-123	FALSE	TRUE
cg16336446	cg16336446	1	108232411	VAV3	0.39349358	-0.007620096	0.008775228	0.397490839	0.000871271	-0.010846102	0.003237749	0.000877113	FALSE	FALSE
cg16336494	cg16336494	6	151188259	MTHFD1L	0.020370711	0.012455284	0.005238433	0.023148337	9.96E-10	0.053946478	0.008644994	1.02E-09	FALSE	TRUE
cg16336556	cg16336556	2	33295138	LTBP1	0.601984594	-0.003466046	0.006631741	0.604819302	5.18E-05	-0.030236536	0.007402226	5.23E-05	FALSE	FALSE
cg16336586	cg16336586	8	98797945	LAPTM4B	0.226358559	-0.014425103	0.011772226	0.229118275	8.59E-10	-0.035059559	0.005595779	8.77E-10	FALSE	TRUE
cg16336621	cg16336621	3	133647549	C3orf36	0.01258405	0.034817135	0.01363003	0.012914883	1.23E-31	-0.076352399	0.005863699	6.08E-31	FALSE	TRUE
cg16336651	cg16336651	16	1583391	TMEM204;IFT140	0.621433184	0.00324519	0.006565625	0.622732334	1.46E-101	-0.164514512	0.00582086	1.85E-101	FALSE	TRUE
cg16336655	cg16336655	3	69101573	TMF1	0.986333302	6.16E-05	0.003595163	0.986384195	0.003411756	-0.006704459	0.00227235	0.003442424	FALSE	FALSE
cg16336665	cg16336665	17	73028495	KCTD2	0.124342295	0.01512451	0.009710477	0.13536366	2.09E-30	0.03947001	0.003193879	2.25E-30	FALSE	TRUE
cg16336711	cg16336711	16	27226170	KDM8	0.750779023	0.005156139	0.015973982	0.74890349	3.20E-66	0.097516758	0.004246928	2.02E-65	FALSE	TRUE
cg16336712	cg16336712	5	133681753	CDKL3	0.059387438	0.008936393	0.004576641	0.05931279	1.11E-14	0.02135165	0.00261115	9.63E-15	FALSE	TRUE
cg16336722	cg16336722	17	48462523	LRRC59	0.403114662	0.010844619	0.012937105	0.404866999	2.16E-07	-0.020763336	0.003931742	2.59E-07	FALSE	FALSE
cg16336751	cg16336751	5	35618055	SPEF2	0.489565244	0.002346269	0.003373642	0.493227275	0.014613966	-0.005311519	0.00216312	0.014570052	FALSE	FALSE
cg16336752	cg16336752	5	131330487	ACSL6	0.011979396	0.035260437	0.013676595	0.017170943	1.08E-57	-0.115002933	0.006178944	1.23E-57	FALSE	TRUE
cg16336788	cg16336788	3	127296769	TPRA1	0.758361514	-0.002955082	0.009547935	0.759261603	1.36E-16	-0.03591847	0.004150678	3.11E-16	FALSE	TRUE
cg16336802	cg16336802	16	30787463		0.136767324	0.006720055	0.004479097	0.138230812	2.44E-05	0.008115969	0.001900169	2.60E-05	FALSE	FALSE
cg16336829	cg16336829	13	113505554	ATP11A	0.792871762	-0.003291506	0.012531865	0.793625624	1.36E-06	-0.01762722	0.00358819	1.48E-06	FALSE	FALSE
cg16336872	cg16336872	5	435267	AHRR	0.031784359	-0.020149959	0.009117343	0.033926245	1.60E-14	-0.032050688	0.003993665	3.34E-14	FALSE	TRUE
cg16336885	cg16336885	1	228372071		0.044184292	0.026187489	0.012446659	0.042860165	2.36E-118	-0.153694792	0.004490541	2.31E-106	FALSE	TRUE
cg16336960	cg16336960	11	35308472	SLC1A2	0.805561416	0.001535234	0.006235423	0.806271072	2.66E-54	-0.198602936	0.01111559	3.03E-54	FALSE	TRUE
cg16336989	cg16336989	14	72542521	RGS6	0.861024947	-0.001268273	0.007243565	0.861537269	3.77E-20	-0.060722524	0.006293895	3.95E-20	FALSE	TRUE
cg16337048	cg16337048	12	109284202	DAO	0.485406416	-0.006419623	0.009183789	0.490297254	4.70E-13	-0.024880563	0.003328792	7.40E-13	FALSE	TRUE
cg16337084	cg16337084	22	26961619	TPST2	0.059761122	0.014572862	0.007638877	0.060714094	9.99E-116	0.114706336	0.00362284	6.01E-100	FALSE	TRUE
cg16337087	cg16337087	7	26956748		0.252067022	-0.022309784	0.019383423	0.253834703	0.002097584	-0.017031751	0.005507015	0.002177886	FALSE	FALSE
cg16337138	cg16337138	X	36976075		0.34049873	0.009635969	0.010068499	0.345329075	0.290061785	0.003326696	0.003141068	0.290476913	FALSE	FALSE
cg16337185	cg16337185	2	81694608		0.860324788	-0.000478224	0.002717474	0.860839637	2.47E-15	-0.014072517	0.001715817	2.55E-15	FALSE	TRUE
cg16337272	cg16337272	17	75485952	Sep-09	0.027828655	-0.024784738	0.010865801	0.030881536	1.93E-59	-0.193211741	0.009373739	4.81E-59	FALSE	TRUE
cg16337273	cg16337273	11	126160920	TIRAP	0.458455469	0.005132026	0.006907951	0.460129697	5.02E-27	0.040677491	0.00346754	1.86E-26	FALSE	TRUE
cg16337278	cg16337278	3	117245978		0.247598524	-0.011969725	0.010299204	0.253993768	2.96E-88	-0.130700717	0.005169008	3.63E-88	FALSE	TRUE
cg16337295	cg16337295	6	44213878	HSP90AB1	0.058477863	0.002541488	0.001325309	0.059418584	0.018412302	0.001782768	0.000753947	0.018477837	FALSE	FALSE
cg16337328	cg16337328	19	14946384		0.073429661	-0.017470933	0.009214842	0.067076743	3.99E-138	-0.188714435	0.005019626	9.51E-118	FALSE	TRUE
cg16337339	cg16337339	6	168349952	MLLT4	0.495989603	-0.005576708	0.008177081	0.497594622	7.00E-60	0.082701111	0.004255841	3.14E-54	FALSE	TRUE
cg16337424	cg16337424	17	2300238	MNT	0.549066198	0.005077107	0.00846236	0.550554402	1.94E-205	-0.402195804	0.007124755	3.00E-205	FALSE	TRUE
cg16337430	cg16337430	12	124876433	NCOR2	0.049342577	-0.025489333	0.012580469	0.050080696	0.051746375	-0.015343915	0.007871213	0.051877557	FALSE	FALSE
cg16337457	cg16337457	17	76989680	CANT1	0.26490089	0.007662209	0.006754455	0.263959388	1.21E-19	-0.03107685	0.003252103	3.37E-19	FALSE	TRUE
cg16337482	cg16337482	12	45685844	ANO6	0.235513999	0.024340557	0.020085703	0.236331346	4.40E-14	-0.045208951	0.005738481	5.44E-14	FALSE	TRUE
cg16337546	cg16337546	6	33757054	LEMD2	0.381867168	-0.004369959	0.004983064	0.383640838	0.026898775	0.003830519	0.00172618	0.026984314	FALSE	FALSE
cg16337566	cg16337566	8	10657514	PINX1	0.06017289	-0.020370399	0.010472048	0.062152703	4.17E-126	-0.215128492	0.006044601	3.82E-110	FALSE	TRUE
cg16337574	cg16337574	12	56109265	BLOC1S1	0.530318904	-0.006441237	0.010249527	0.531850703	2.40E-32	-0.086481872	0.006737831	2.59E-32	FALSE	TRUE
cg16337628	cg16337628	1	10687113	PEX14	0.987647587	8.76E-05	0.005655485	0.987693586	8.13E-201	0.290019522	0.005279611	1.25E-200	FALSE	TRUE
cg16337710	cg16337710	17	73840896	UNC13D	0.016573246	-0.025193712	0.010210682	0.021012738	1.61E-284	-0.528516208	0.005996748	2.82E-284	FALSE	TRUE
cg16337724	cg16337724	2	122421277	NIFK-AS1	0.203212376	0.01365906	0.010669648	0.204896815	1.64E-89	0.166743916	0.006522761	2.02E-89	FALSE	TRUE
cg16337760	cg16337760	X	120181344	GLUD2	0.010965149	0.020006763	0.007666937	0.015146055	0.022077757	0.008556466	0.003711303	0.021836229	FALSE	FALSE
cg16337763	cg16337763	11	11438208	GALNTL4	0.875040105	0.001366647	0.008629855	0.875188606	2.03E-06	-0.03467512	0.007207143	2.06E-06	FALSE	FALSE
cg16337783	cg16337783	7	42971921	MRPL32;PSMA2	0.904966251	0.000363867	0.00304755	0.905318505	0.032991863	-0.002759977	0.001289999	0.033188114	FALSE	FALSE
cg16337829	cg16337829	5	78594916	JMY	0.000281085	-0.057387453	0.013268869	0.000153507	1.47E-56	-0.138379705	0.007335863	1.97E-54	FALSE	TRUE
cg16337903	cg16337903	2	207218492		0.41638091	0.008408669	0.010235227	0.417793194	1.51E-28	-0.049840351	0.004058043	9.80E-28	FALSE	TRUE
cg16337939	cg16337939	15	83710635	BTBD1	0.650509984	0.004835307	0.010664525	0.651725084	3.19E-08	0.016822702	0.00293316	2.62E-08	FALSE	TRUE
cg16338035	cg16338035	3	143691269	C3orf58	0.808037628	0.001779845	0.007324104	0.808738613	0.820504868	0.000495628	0.002183931	0.820639261	FALSE	FALSE
cg16338042	cg16338042	1	153361446		0.012296573	-0.024180617	0.009356638	0.014898643	0.763090604	-0.001183573	0.003926354	0.763286133	FALSE	FALSE
cg16338060	cg16338060	14	50863307	CDKL1	0.273945723	0.007266994	0.006612819	0.27573394	0.001787105	0.00585759	0.001864702	0.00184585	FALSE	FALSE
cg16338100	cg16338100	7	1992121	MAD1L1	0.432757307	0.008931494	0.011359077	0.434471618	0.000166299	-0.012170288	0.003195466	0.000168997	FALSE	FALSE
cg16338178	cg16338178	5	158894440	LOC285627	0.319035415	-0.008543813	0.008541644	0.324332744	5.23E-08	-0.014300514	0.002574287	5.85E-08	FALSE	TRUE
cg16338201	cg16338201	18	9914940	VAPA	0.034064384	0.00516846	0.002371516	0.036049272	0.053016204	0.001155645	0.00059442	0.052773492	FALSE	FALSE
cg16338239	cg16338239	2	240105083	HDAC4	0.627912957	-0.00319961	0.00657834	0.629757284	1.01E-39	0.055115502	0.003643426	3.38E-38	FALSE	TRUE
cg16338280	cg16338280	2	164966826		0.021563834	0.036167623	0.014726979	0.019850808	5.17E-90	-0.116948406	0.004348298	9.99E-84	FALSE	TRUE
cg16338283	cg16338283	1	38496822		0.988538905	-0.000142006	0.009885639	0.988581586	5.76E-60	-0.146369781	0.007659872	6.64E-60	FALSE	TRUE
cg16338291	cg16338291	19	39675124		0.966353909	-0.000576406	0.013664776	0.966479141	8.98E-166	-0.306903067	0.00691985	1.29E-165	FALSE	TRUE
cg16338306	cg16338306	18	74632044	ZNF236	0.154427324	-0.011103103	0.007730434	0.163162839	0.000479853	-0.013554911	0.003855284	0.000506521	FALSE	FALSE
cg16338313	cg16338313	14	72710534	RGS6	0.084308669	0.031450747	0.01769667	0.084763767	4.09E-108	0.233899894	0.007859073	5.24E-108	FALSE	TRUE
cg16338317	cg16338317	19	41430059	CYP2B7P	0.375212002	0.008375547	0.009387579	0.378490523	2.77E-88	-0.141254405	0.005584975	3.40E-88	FALSE	TRUE
cg16338324	cg16338324	19	10992455	CARM1	0.74385179	-0.003594729	0.010569045	0.736360411	2.50E-47	-0.122157183	0.00731428	3.07E-45	FALSE	TRUE
cg16338347	cg16338347	3	105085463	ALCAM	0.730347043	0.001768862	0.005129861	0.731312229	0.235361313	0.002120716	0.001785595	0.235980207	FALSE	FALSE
cg16338365	cg16338365	6	167559913		0.001009573	0.043389056	0.01206722	0.001269623	2.08E-08	-0.034235943	0.0059373	2.14E-08	FALSE	TRUE
cg16338378	cg16338378	11	334251		0.818759117	-0.002056875	0.008266683	0.806567554	5.68E-112	-0.162483321	0.005185191	2.92E-98	FALSE	TRUE
cg16338457	cg16338457	4	27409336		0.332272605	-0.005985766	0.006152138	0.334074265	7.30E-36	-0.040923417	0.002938202	1.41E-34	FALSE	TRUE
cg16338523	cg16338523	12	85268154	SLC6A15	0.530961109	0.003694176	0.005887524	0.532491456	3.90E-54	-0.092042712	0.005162111	4.44E-54	FALSE	TRUE
cg16338536	cg16338536	16	984767	LMF1	0.293203232	-0.006968251	0.006602043	0.29500213	7.57E-10	-0.019013846	0.003012647	1.13E-09	FALSE	TRUE
cg16338613	cg16338613	2	3523833	ADI1	0.184932792	-0.010804888	0.00764112	0.16895231	2.22E-42	-0.065193646	0.00409042	8.13E-42	FALSE	TRUE
cg16338724	cg16338724	16	20417092	PDILT	0.718136685	-0.004802387	0.01329838	0.719141694	4.45E-72	0.125406785	0.005666713	1.60E-65	FALSE	TRUE
cg16338736	cg16338736	16	3117771	IL32	0.161564989	-0.016635901	0.011172944	0.14744053	5.34E-11	-0.023297513	0.003465514	5.47E-11	FALSE	TRUE
cg16338783	cg16338783	19	11691168	ACP5	0.023378917	-0.02231992	0.009656568	0.023896086	3.03E-08	-0.03234363	0.005698907	3.58E-08	FALSE	TRUE
cg16338816	cg16338816	10	18948217	ARL5B	0.231172705	0.002873338	0.002386502	0.236594643	3.92E-05	0.003658088	0.000880879	4.34E-05	FALSE	FALSE
cg16338819	cg16338819	19	50978304	FAM71E1;EMC10	0.515609543	0.004783575	0.007346279	0.51971972	7.81E-67	-0.091650736	0.004305034	3.99E-60	FALSE	TRUE
cg16338822	cg16338822	20	30326883	TPX2	0.414438008	0.004210621	0.004696719	0.373194352	0.000474117	0.004997541	0.001413291	0.000468265	FALSE	FALSE
cg16338844	cg16338844	16	55738066	SLC6A2	0.036009413	0.016281612	0.007634758	0.041801486	2.09E-67	0.089486018	0.004316969	2.45E-67	FALSE	TRUE
cg16338873	cg16338873	1	202884830	KLHL12	0.927998401	0.00104095	0.011486677	0.928431772	5.96E-20	0.05278034	0.005503099	6.24E-20	FALSE	TRUE
cg16338937	cg16338937	22	37164054	IFT27	0.155416908	0.02198379	0.015358011	0.156957676	2.75E-106	-0.328239413	0.01118689	3.51E-106	FALSE	TRUE
cg16338944	cg16338944	5	1438531	SLC6A3	0.487466654	0.010791257	0.015513714	0.489088432	1.19E-28	-0.057003815	0.004782841	1.27E-28	FALSE	TRUE
cg16339042	cg16339042	5	118689638	TNFAIP8	0.228984744	0.011308827	0.009263315	0.231155432	2.72E-35	-0.060021289	0.004431088	2.96E-35	FALSE	TRUE
cg16339096	cg16339096	3	46934204	PTH1R	0.442142747	-0.008502891	0.011038743	0.44384315	7.52E-10	-0.01480112	0.002331417	8.72E-10	FALSE	TRUE
cg16339097	cg16339097	3	82293457		0.514700612	0.004725872	0.007241062	0.518282491	5.59E-88	0.114696342	0.004547039	6.86E-88	FALSE	TRUE
cg16339100	cg16339100	12	132991708		0.483500227	0.001442413	0.002054808	0.485129601	3.01E-07	-0.008140483	0.001565841	3.06E-07	FALSE	FALSE
cg16339111	cg16339111	11	72969931		0.931629772	0.000907558	0.010115303	0.929362155	0.000234312	-0.011473382	0.003095135	0.000236209	FALSE	FALSE
cg16339135	cg16339135	1	28454500		0.204354956	-0.014302389	0.010733903	0.194213687	1.31E-201	-0.414319725	0.007446682	7.50E-165	FALSE	TRUE
cg16339155	cg16339155	10	92622005		0.028132053	-0.012505159	0.00559384	0.028719691	0.026659398	-0.007453643	0.003352985	0.026963408	FALSE	FALSE
cg16339157	cg16339157	10	74978713	FAM149B1	0.193006992	0.007938325	0.006035913	0.198563719	3.77E-77	-0.126995036	0.005558059	4.52E-77	FALSE	TRUE
cg16339185	cg16339185	3	20227809	SGOL1	0.651565397	0.001540153	0.003342746	0.649558169	0.206836608	0.001406466	0.001113169	0.207504004	FALSE	FALSE
cg16339229	cg16339229	3	11320495	ATG7	0.1091487	0.015439556	0.00954481	0.11779896	1.30E-268	0.282082813	0.003492255	2.22E-268	FALSE	TRUE
cg16339238	cg16339238	20	23029298	THBD	0.210572941	0.001264315	0.00100289	0.218197183	1.39E-133	-0.180364374	0.004939679	5.64E-113	FALSE	TRUE
cg16339264	cg16339264	14	71067802	MED6	0.257788432	0.00203626	0.001782643	0.261324202	3.16E-06	0.009009337	0.001896145	3.15E-06	FALSE	FALSE
cg16339286	cg16339286	7	4012484	SDK1	0.526877143	0.009048329	0.013352418	0.506677664	4.55E-25	-0.044068357	0.004008341	4.83E-25	FALSE	TRUE
cg16339370	cg16339370	1	201861592	SHISA4	0.504726585	-0.006791426	0.01016406	0.506313823	6.94E-43	0.082848974	0.005004779	3.30E-43	FALSE	TRUE
cg16339402	cg16339402	12	54362781	HOTAIR	0.19465375	0.012066409	0.009203759	0.199453564	2.49E-102	-0.152535659	0.004796947	8.26E-98	FALSE	TRUE
cg16339434	cg16339434	11	2286788		0.256229988	0.010323407	0.009049035	0.258002305	5.69E-198	-0.41835552	0.007721561	1.23E-165	FALSE	TRUE
cg16339435	cg16339435	6	146285414	SHPRH	0.032951859	0.006233621	0.002826591	0.033933494	2.24E-10	0.007167839	0.001090695	2.15E-10	FALSE	TRUE
cg16339541	cg16339541	10	52300859	SGMS1	0.98985435	0.000100064	0.007781228	0.989820202	1.09E-23	-0.05345498	0.004899699	3.28E-23	FALSE	TRUE
cg16339550	cg16339550	3	105095583	ALCAM	0.530525371	-0.007734006	0.012186598	0.530226846	7.52E-179	-0.393987454	0.00818785	1.11E-178	FALSE	TRUE
cg16339598	cg16339598	8	19709400	INTS10	0.257194845	-0.012870079	0.011304461	0.258968186	0.108038334	-0.007880931	0.004894623	0.108516611	FALSE	FALSE
cg16339644	cg16339644	1	204654667	LRRN2	0.973978533	-5.57E-05	0.001706541	0.974128246	0.000151605	0.005189446	0.001358344	0.000159406	FALSE	FALSE
cg16339669	cg16339669	17	60721953	MRC2	0.608279014	-0.005653833	0.010821891	0.605148201	0.00012771	-0.013605738	0.003520546	0.000138021	FALSE	FALSE
cg16339729	cg16339729	19	2324661	LSM7	4.76E-06	0.041010593	0.008273954	5.16E-06	2.03E-165	0.213562691	0.004671681	9.79E-136	FALSE	TRUE
cg16339741	cg16339741	1	171763538	METTL13	0.675911081	-0.002690829	0.006432284	0.679209839	4.39E-05	-0.040046517	0.009615498	4.05E-05	FALSE	FALSE
cg16339761	cg16339761	3	189206197		0.074870794	-0.017319602	0.009608374	0.075956104	2.94E-05	-0.021730543	0.005128786	3.29E-05	FALSE	FALSE
cg16339797	cg16339797	6	168480823	FRMD1	0.973292153	-0.000331649	0.009905969	0.973391582	5.83E-36	-0.023086386	0.001665718	4.00E-34	FALSE	TRUE
cg16339915	cg16339915	5	134785391	TIFAB	0.948611938	0.000614352	0.009425816	0.948431349	2.26E-24	-0.048968886	0.004422696	4.29E-24	FALSE	TRUE
cg16339924	cg16339924	4	17578868	LAP3	0.673256034	-0.001065642	0.002480343	0.671607465	0.011671995	0.003223758	0.001273746	0.011718914	FALSE	FALSE
cg16339932	cg16339932	14	91884570	CCDC88C	0.424755015	0.002167423	0.00266933	0.426254051	0.126100206	0.002355966	0.001535937	0.12623764	FALSE	FALSE
cg16339970	cg16339970	14	71697548		1.33E-06	0.091304789	0.017259034	1.45E-06	9.14E-101	0.138995621	0.004007322	7.84E-102	FALSE	TRUE
cg16340005	cg16340005	9	137937977		0.003644105	-0.032911804	0.010510023	0.003739869	1.25E-20	-0.106156712	0.010581994	1.31E-20	FALSE	TRUE
cg16340023	cg16340023	20	60544932		0.693963968	0.002077801	0.005277507	0.695046209	9.15E-05	-0.008869107	0.00224525	9.92E-05	FALSE	FALSE
cg16340030	cg16340030	11	59554873	STX3	0.922624036	-0.000787736	0.008109925	0.9229113	2.96E-24	-0.043668817	0.003976043	7.36E-24	FALSE	TRUE
cg16340044	cg16340044	16	3358554	ZNF75A	0.710654178	0.002290438	0.006170889	0.711683328	0.093321437	-0.004415921	0.002626876	0.093728136	FALSE	FALSE
cg16340076	cg16340076	4	1021394		0.63271634	0.006044099	0.012544321	0.633082996	1.28E-128	-0.198640733	0.005685352	6.43E-110	FALSE	TRUE
cg16340103	cg16340103	12	34372299		0.514052366	0.008245761	0.012611055	0.5177162	7.29E-09	-0.029764746	0.005003663	7.55E-09	FALSE	TRUE
cg16340117	cg16340117	7	157903938	PTPRN2	0.043747129	-0.02359101	0.010920624	0.042313829	1.46E-18	-0.034519898	0.003698069	2.30E-18	FALSE	TRUE
cg16340122	cg16340122	11	13377690	ARNTL	0.641331674	-0.010043293	0.021176137	0.638849284	0.00518804	-0.021634546	0.007705649	0.005326968	FALSE	FALSE
cg16340130	cg16340130	17	44880992	WNT3	0.763900522	-0.00391642	0.012804928	0.763537786	5.92E-19	-0.033368874	0.00348958	7.54E-19	FALSE	TRUE
cg16340136	cg16340136	14	104800445		0.038518591	-0.025305992	0.012034428	0.039243186	3.18E-169	-0.296831847	0.006441278	1.98E-139	FALSE	TRUE
cg16340152	cg16340152	8	81789991		0.093436328	0.016804475	0.009900818	0.099267389	2.29E-05	-0.029998809	0.00701326	2.31E-05	FALSE	FALSE
cg16340161	cg16340161	3	168995718	MECOM	0.421072162	0.006454725	0.008003282	0.42280256	1.67E-164	-0.171691329	0.003796933	4.27E-142	FALSE	TRUE
cg16340177	cg16340177	1	229685285	ABCB10	0.933819047	0.000609764	0.00733889	0.934280116	0.504191928	-0.002310474	0.003458378	0.504571324	FALSE	FALSE
cg16340178	cg16340178	17	7219021	NEURL4;GPS2	0.079540039	0.01073277	0.006050088	0.092927004	0.582960503	0.001115732	0.002031712	0.583291187	FALSE	FALSE
cg16340258	cg16340258	12	5682034	ANO2	0.881282559	-0.002162253	0.013744817	0.876572074	4.37E-46	-0.07054115	0.004154687	5.03E-45	FALSE	TRUE
cg16340268	cg16340268	1	226925172	ITPKB	0.907825984	-0.000621244	0.005083062	0.903870199	0.05410728	0.004701873	0.002435761	0.054541616	FALSE	FALSE
cg16340356	cg16340356	1	155827124	GON4L	0.231991704	0.002381034	0.001980662	0.239079457	0.090529853	0.003214364	0.001895355	0.090886712	FALSE	FALSE
cg16340410	cg16340410	3	12345716	PPARG	0.786375832	-0.002898227	0.01063296	0.788278004	1.03E-26	-0.05674139	0.004967135	1.10E-26	FALSE	TRUE
cg16340422	cg16340422	17	17110120	PLD6	0.528097278	0.012039033	0.019053582	0.529634081	2.13E-79	0.187001071	0.007268224	1.94E-76	FALSE	TRUE
cg16340446	cg16340446	3	179318612	MRPL47	0.889059429	-0.000928626	0.006656595	0.889469932	1.59E-05	-0.012990599	0.002978425	1.78E-05	FALSE	FALSE
cg16340485	cg16340485	3	134206015	CEP63;ANAPC13	0.58815948	-0.006937884	0.012553722	0.584548135	1.06E-102	0.144888544	0.00507989	1.34E-102	FALSE	TRUE
cg16340516	cg16340516	20	25371408	ABHD12	0.282192666	-0.001624231	0.001503828	0.283986266	0.219996363	0.000698299	0.000568249	0.220064555	FALSE	FALSE
cg16340532	cg16340532	12	121085011	CABP1	0.325043975	0.003850635	0.003898537	0.326846899	0.019105341	-0.004290079	0.001816733	0.018826879	FALSE	FALSE
cg16340603	cg16340603	X	8538826	ANOS1	0.095548617	0.025031148	0.014861826	0.096785398	2.09E-88	-0.151710892	0.005989127	6.51E-77	FALSE	TRUE
cg16340618	cg16340618	18	55104628	ONECUT2	0.172029056	0.008468712	0.005988357	0.19138474	1.24E-08	-0.019534104	0.003310643	1.01E-08	FALSE	TRUE
cg16340755	cg16340755	5	150823129		0.572661857	-0.003335646	0.005789698	0.569175046	0.246464918	-0.002988403	0.002575705	0.246830367	FALSE	FALSE
cg16340767	cg16340767	14	69159219		0.763385388	0.001980067	0.006542977	0.764183235	1.19E-143	-0.192306276	0.004826315	7.14E-122	FALSE	TRUE
cg16340768	cg16340768	3	123131724	ADCY5	0.000198561	-0.051448483	0.011853968	0.000152595	4.62E-35	0.093950386	0.006964105	5.02E-35	FALSE	TRUE
cg16340918	cg16340918	10	94352700	KIF11	0.708937783	-0.002314301	0.006196632	0.709972442	0.047297885	0.002651109	0.001333536	0.047790221	FALSE	FALSE
cg16340935	cg16340935	7	2091155	MAD1L1	0.329975091	0.019961725	0.020418617	0.331777235	5.10E-07	-0.016868549	0.003300844	5.91E-07	FALSE	FALSE
cg16340941	cg16340941	10	44952836		0.779264845	0.001939732	0.006866413	0.7798845	7.23E-13	-0.024704754	0.003291692	7.17E-13	FALSE	TRUE
cg16340963	cg16340963	5	117002269		0.404863605	-0.009510416	0.010473746	0.372513351	1.29E-44	-0.073801234	0.004434405	2.20E-43	FALSE	TRUE
cg16341056	cg16341056	X	151286548	MAGEA5	0.678002439	0.007418893	0.017857155	0.679134421	2.91E-18	-0.062134001	0.006828225	3.03E-18	FALSE	TRUE
cg16341115	cg16341115	1	154277259		0.022633814	-0.03198549	0.013760266	0.023139397	1.52E-16	0.049397688	0.005683138	2.27E-16	FALSE	TRUE
cg16341159	cg16341159	17	7121370	DLG4	0.246310196	-0.005232373	0.004490547	0.248070875	1.61E-12	0.015265771	0.002077801	2.03E-12	FALSE	TRUE
cg16341228	cg16341228	11	18754214	PTPN5	0.404936564	0.00681819	0.008165523	0.406686834	1.55E-92	0.098561108	0.003720111	8.52E-79	FALSE	TRUE
cg16341248	cg16341248	15	85904673		0.051884334	0.012962904	0.00580494	0.035040059	6.40E-136	-0.276712404	0.00747468	3.10E-118	FALSE	TRUE
cg16341261	cg16341261	5	68390788	SLC30A5	0.898195254	0.001653314	0.012795067	0.898091225	1.10E-111	-0.177244493	0.005446556	1.68E-100	FALSE	TRUE
cg16341266	cg16341266	7	147256367	MIR548I4;CNTNAP2	0.59880781	-0.007760618	0.014735549	0.600169341	7.86E-40	-0.090660941	0.006039316	1.77E-38	FALSE	TRUE
cg16341269	cg16341269	6	150213172	RAET1E	0.478018022	-0.007693952	0.010822189	0.482349228	5.14E-37	-0.06218621	0.004321787	2.59E-36	FALSE	TRUE
cg16341373	cg16341373	1	38157962	CDCA8	0.174198283	0.003658605	0.002673773	0.18290866	0.00200623	0.004160659	0.001333928	0.002014305	FALSE	FALSE
cg16341466	cg16341466	2	11866526	LPIN1	3.16E-08	0.08865434	0.014233463	3.54E-08	8.46E-140	0.184317736	0.004925935	1.16E-139	TRUE	TRUE
cg16341495	cg16341495	8	142228727	SLC45A4	0.828063849	-0.000881445	0.003744897	0.817491477	0.911103681	-0.000165013	0.001477944	0.911174308	FALSE	FALSE
cg16341535	cg16341535	10	131613060		0.055241616	0.028531055	0.014526165	0.058791329	6.21E-145	-0.234553066	0.005708132	5.30E-120	FALSE	TRUE
cg16341586	cg16341586	12	70733004	CNOT2	0.645009482	0.003453085	0.007414993	0.644837058	9.54E-111	-0.230239422	0.007580987	1.23E-110	FALSE	TRUE
cg16341592	cg16341592	3	112931182	BOC	0.17746726	0.002091968	0.001516864	0.176783576	0.166868502	-0.002103374	0.001519898	0.167442062	FALSE	FALSE
cg16341690	cg16341690	14	23291090		0.002271347	0.043199747	0.013497682	0.003615941	0.797445149	0.001167504	0.004548755	0.797556187	FALSE	FALSE
cg16341707	cg16341707	2	181937449		1.73E-15	0.347833933	0.03387012	2.16E-15	1.82E-197	0.400045814	0.007428839	2.78E-197	TRUE	TRUE
cg16341836	cg16341836	10	90641389	STAMBPL1	0.680072704	-0.003063681	0.007253017	0.677208379	9.30E-35	0.112259989	0.008366383	1.01E-34	FALSE	TRUE
cg16341945	cg16341945	7	111846878	ZNF277;DOCK4	0.822924649	0.000864691	0.003858527	0.824118623	0.005413434	0.004247634	0.00152057	0.005439446	FALSE	FALSE
cg16341979	cg16341979	14	94576977	IFI27	0.08209708	-0.01755918	0.009892346	0.087664809	1.12E-93	-0.147865134	0.005515063	5.75E-85	FALSE	TRUE
cg16342020	cg16342020	5	142462260	ARHGAP26	0.135980478	0.02944278	0.018906188	0.129829227	5.07E-08	0.027905966	0.004902073	2.99E-08	FALSE	TRUE
cg16342037	cg16342037	11	74303494	POLD3	0.146496471	-0.003727095	0.002501426	0.144718779	1.35E-05	0.005972888	0.001346588	1.27E-05	FALSE	FALSE
cg16342049	cg16342049	1	199277547		0.819977658	-0.003371815	0.014742044	0.820677476	4.99E-07	-0.034291093	0.006675932	5.44E-07	FALSE	FALSE
cg16342059	cg16342059	12	8849781	RIMKLB	0.664275846	0.002043042	0.004700976	0.666787577	3.21E-08	0.01237105	0.002187846	3.63E-08	FALSE	TRUE
cg16342115	cg16342115	18	30353073	KLHL14	0.641133469	0.003206175	0.006872937	0.642376126	0.28074976	-0.005907035	0.005470689	0.281123479	FALSE	FALSE
cg16342193	cg16342193	10	102329863		0.989293182	8.70E-05	0.006219189	0.988953895	5.30E-124	-0.150106388	0.004103041	4.22E-113	FALSE	TRUE
cg16342298	cg16342298	1	47902085	FOXD2	0.0009442	0.038523657	0.011088612	0.001980891	5.91E-84	0.176997094	0.007272506	7.19E-84	FALSE	TRUE
cg16342310	cg16342310	19	16205586	TPM4	0.934716039	0.000669794	0.008176711	0.93495863	1.38E-20	0.041205917	0.004216911	1.45E-20	FALSE	TRUE
cg16342341	cg16342341	4	186571988	SORBS2	0.677045892	-0.002868721	0.006881692	0.679529189	5.73E-89	0.120191119	0.004690921	3.07E-78	FALSE	TRUE
cg16342373	cg16342373	14	75264370	YLPM1	0.23109041	-0.011789424	0.009791947	0.232829143	5.02E-08	-0.018290025	0.003299022	6.27E-08	FALSE	TRUE
cg16342389	cg16342389	12	12605465	LOH12CR1	0.370923679	0.013862989	0.014442676	0.347059447	5.02E-06	-0.028300624	0.006113773	5.73E-06	FALSE	FALSE
cg16342423	cg16342423	8	75015350		0.06155125	0.017340279	0.009012245	0.062546186	1.02E-188	-0.388711671	0.00760691	1.53E-188	FALSE	TRUE
cg16342439	cg16342439	3	126006835		0.568606801	0.003585004	0.006280703	0.570047067	0.665083695	-0.001693954	0.003912108	0.665375088	FALSE	FALSE
cg16342504	cg16342504	20	32808566		0.424897073	-0.015022622	0.017976264	0.410201015	6.53E-158	-0.306728154	0.007271912	9.25E-158	FALSE	TRUE
cg16342538	cg16342538	2	31607367	XDH	0.344072393	-0.008365085	0.00865619	0.344014988	1.03E-208	-0.363862177	0.006236582	8.62E-170	FALSE	TRUE
cg16342550	cg16342550	14	23815952	SLC22A17	0.511462985	0.007752856	0.011721055	0.513341693	0.02674711	0.008774575	0.003926472	0.026210728	FALSE	FALSE
cg16342553	cg16342553	5	176477911	ZNF346	0.814665117	0.001667457	0.006974044	0.812582648	0.002739048	-0.009867481	0.003276218	0.002830598	FALSE	FALSE
cg16342597	cg16342597	17	26419687	NLK	0.300338788	-0.015485326	0.014868223	0.305704834	0.027588193	-0.015508709	0.007018147	0.027846394	FALSE	FALSE
cg16342777	cg16342777	20	61196950		0.695319912	-0.00309769	0.00790489	0.696397879	1.76E-97	-0.130649322	0.004778469	2.21E-97	FALSE	TRUE
cg16342778	cg16342778	14	74923773		0.128015419	-0.018619455	0.012128161	0.129437722	8.82E-41	-0.133055673	0.008971328	9.72E-41	FALSE	TRUE
cg16342780	cg16342780	X	153030343	PLXNB3	0.106268892	-0.027508432	0.016790092	0.109809781	1.28E-62	-0.182223996	0.009255814	1.48E-62	FALSE	TRUE
cg16342798	cg16342798	6	90550497	CASP8AP2	0.426526452	0.006681921	0.008291262	0.425793551	2.11E-50	-0.093597312	0.00550419	2.38E-50	FALSE	TRUE
cg16342824	cg16342824	13	106929305		0.258650875	0.027710438	0.022920639	0.236832272	3.79E-35	0.12199095	0.007912244	7.80E-38	FALSE	TRUE
cg16342842	cg16342842	10	18270704	SLC39A12	0.139307911	-0.015485527	0.010389401	0.140782741	0.013535782	-0.011768179	0.004742914	0.013646302	FALSE	FALSE
cg16342853	cg16342853	1	1307118		0.905176563	-0.001205877	0.010122279	0.905528045	2.30E-15	0.039228051	0.004777531	2.39E-15	FALSE	TRUE
cg16342895	cg16342895	5	138193163	CTNNA1	0.146310833	-0.011291199	0.007648891	0.149207164	1.26E-44	-0.091387382	0.005763694	5.54E-42	FALSE	TRUE
cg16342933	cg16342933	3	74047690		0.004556158	0.015814655	0.005408192	0.004707632	2.43E-06	-0.01423087	0.002975083	2.65E-06	FALSE	FALSE
cg16342949	cg16342949	11	63883584	MACROD1;FLRT1	0.137438201	0.011176013	0.0073129	0.135786727	0.001274463	-0.008197862	0.002523996	0.001290153	FALSE	FALSE
cg16343129	cg16343129	12	132930142		0.773783689	0.001544717	0.005319605	0.773887735	1.08E-224	-0.429963761	0.006610737	1.44E-181	FALSE	TRUE
cg16343134	cg16343134	6	136657129		0.166509377	0.019508491	0.01356802	0.160036393	5.33E-19	0.077640231	0.008334083	5.58E-19	FALSE	TRUE
cg16343272	cg16343272	12	56694667	CS	0.735184331	0.005101962	0.015077532	0.736133598	1.11E-30	-0.07098329	0.005573665	2.29E-30	FALSE	TRUE
cg16343302	cg16343302	5	10649157	ANKRD33B	0.189551229	0.01507549	0.01137154	0.194215992	5.36E-77	0.091259718	0.003613729	3.39E-73	FALSE	TRUE
cg16343331	cg16343331	1	156261230	TMEM79	0.001032051	0.022938755	0.006202792	0.001197474	3.62E-10	-0.034678804	0.005322224	2.94E-10	FALSE	TRUE
cg16343333	cg16343333	10	71170566	TACR2	0.393620936	-0.013204378	0.01543666	0.395383445	4.16E-29	-0.072710342	0.006005087	3.89E-28	FALSE	TRUE
cg16343351	cg16343351	3	157810437		0.019960734	0.023688884	0.009826723	0.022941968	5.66E-23	-0.043687583	0.004187277	5.97E-23	FALSE	TRUE
cg16343357	cg16343357	1	223903248	CAPN2	0.590619393	0.003721403	0.006892914	0.593382587	6.28E-136	-0.183639878	0.004708951	7.79E-114	FALSE	TRUE
cg16343401	cg16343401	17	42989147	GFAP	0.938138382	-0.001633245	0.020638827	0.937585444	9.09E-233	-0.616242909	0.009320821	4.65E-189	FALSE	TRUE
cg16343503	cg16343503	16	56963627		0.802106832	-0.001644955	0.006561966	0.802828562	9.60E-08	-0.018444331	0.003394529	1.12E-07	FALSE	FALSE
cg16343533	cg16343533	20	46415491	SULF2	0.008472166	0.007499522	0.002766448	0.008515528	0.002228973	0.004518038	0.001469762	0.00224173	FALSE	FALSE
cg16343616	cg16343616	6	79940953	HMGN3	0.305528147	-0.012536343	0.012172652	0.310694468	8.50E-23	-0.078082567	0.007518572	8.97E-23	FALSE	TRUE
cg16343696	cg16343696	1	32574126	KPNA6	0.215024579	0.003272201	0.002618483	0.223138213	1.27E-06	0.005183241	0.001050214	1.39E-06	FALSE	FALSE
cg16343710	cg16343710	1	24899693	NCMAP	0.888241077	-0.001437754	0.009370612	0.879892646	5.52E-29	-0.043781845	0.003647729	5.92E-29	FALSE	TRUE
cg16343788	cg16343788	19	12146895	ZNF433	0.954611276	-0.000235734	0.004141657	0.954780133	0.021252434	0.004950687	0.002141783	0.021460137	FALSE	FALSE
cg16343803	cg16343803	X	49107214	FOXP3	0.303340531	0.010690331	0.01005401	0.296810954	1.30E-65	0.108089512	0.005314408	1.51E-65	FALSE	TRUE
cg16343806	cg16343806	16	75272645	BCAR1	0.518042713	0.010078973	0.015569002	0.519601713	1.61E-162	0.319673179	0.00735816	2.30E-162	FALSE	TRUE
cg16343842	cg16343842	X	150066722	CD99L2	0.293273146	0.01230782	0.011662702	0.295072071	0.000126706	0.013815703	0.003557466	0.000128331	FALSE	FALSE
cg16343910	cg16343910	11	123186836		0.848852381	0.002661637	0.0136246	0.84724648	1.75E-10	-0.024085015	0.003648426	3.91E-10	FALSE	TRUE
cg16343924	cg16343924	6	29430158	OR2H1	0.240293201	-0.012294121	0.010143294	0.237021105	4.95E-178	-0.257719991	0.005206802	2.31E-145	FALSE	TRUE
cg16343995	cg16343995	1	1214354	SCNN1D	0.462299019	0.005949807	0.008077808	0.467133847	1.75E-19	-0.032542099	0.003415524	7.48E-19	FALSE	TRUE
cg16344002	cg16344002	7	32842247		0.767878486	-0.001921469	0.006491071	0.768132448	1.04E-15	-0.024068442	0.002870196	2.72E-15	FALSE	TRUE
cg16344026	cg16344026	5	149109979	PPARGC1B	0.566215449	-0.00278186	0.004565197	0.548419968	0.752381429	0.000658765	0.002085418	0.752341323	FALSE	FALSE
cg16344081	cg16344081	6	168400230		0.909332625	-0.000879354	0.00754892	0.908257278	1.23E-42	-0.070257808	0.004604965	1.36E-42	FALSE	TRUE
cg16344173	cg16344173	7	2158623	MAD1L1	0.116540842	-0.014315038	0.008897231	0.121667775	6.98E-09	-0.023122675	0.003894286	8.32E-09	FALSE	TRUE
cg16344215	cg16344215	14	23503697	PSMB5	0.064966774	-0.010441986	0.00558637	0.065967727	0.231371235	0.003153025	0.002632356	0.231632734	FALSE	FALSE
cg16344227	cg16344227	20	56064964	HMGB1L1	0.114823223	0.007586922	0.00474589	0.120803969	5.71E-05	-0.009790968	0.002394734	5.78E-05	FALSE	FALSE
cg16344442	cg16344442	12	95010017	TMCC3	0.00525846	-0.054949747	0.016148475	0.002243358	1.64E-160	-0.262914371	0.006129898	2.34E-160	FALSE	TRUE
cg16344511	cg16344511	11	35228261	CD44	0.733006969	0.003997969	0.011714749	0.733963411	2.73E-59	0.093498193	0.004696925	2.16E-56	FALSE	TRUE
cg16344560	cg16344560	12	1744287	WNT5B	0.326467359	0.008939686	0.009077756	0.328270095	1.17E-50	0.081989231	0.004739044	9.51E-48	FALSE	TRUE
cg16344561	cg16344561	1	85870653	DDAH1	0.72328569	0.00317993	0.00897685	0.724273969	3.05E-23	-0.041654339	0.0039321	1.74E-22	FALSE	TRUE
cg16344575	cg16344575	11	95214081		0.639802578	0.003217414	0.006014601	0.599739382	0.028640061	-0.006936787	0.003150835	0.028758159	FALSE	FALSE
cg16344577	cg16344577	17	42411197		0.207960335	0.0192681	0.015211493	0.2096554	2.54E-96	-0.143987609	0.005316875	3.17E-96	FALSE	TRUE
cg16344648	cg16344648	4	40576109	RBM47	0.002145303	-0.035197509	0.011066776	0.00222785	3.82E-176	-0.386721959	0.008097784	2.56E-148	FALSE	TRUE
cg16344674	cg16344674	15	70339718		0.54685257	-0.007093095	0.01142716	0.539445642	1.46E-38	-0.089780141	0.006270931	1.60E-38	FALSE	TRUE
cg16344817	cg16344817	2	3674641	COLEC11	0.399093249	-0.008544369	0.01010589	0.400850019	3.37E-66	-0.106838413	0.005220246	3.94E-66	FALSE	TRUE
cg16344834	cg16344834	4	84034154	PLAC8	0.205043181	-0.008264011	0.006465761	0.210766508	1.17E-124	-0.245874394	0.00730366	1.56E-124	FALSE	TRUE
cg16344850	cg16344850	17	80884898	TBCD	0.031543696	0.034603077	0.015407625	0.034434812	7.77E-06	-0.024878293	0.005501734	7.87E-06	FALSE	FALSE
cg16344851	cg16344851	19	55177075	LILRB4	0.376176103	-0.006627742	0.007467405	0.377954587	0.057760872	-0.007690957	0.004043407	0.058045716	FALSE	FALSE
cg16344896	cg16344896	6	26269403		0.943761866	0.000603632	0.008556836	0.943970964	0.016495667	0.015483313	0.006435816	0.016701265	FALSE	FALSE
cg16344968	cg16344968	12	50230549	LOC100286844;BCDIN3D	0.168835258	-0.018378084	0.013262349	0.170423679	3.32E-08	-0.024021384	0.004254082	3.83E-08	FALSE	TRUE
cg16344975	cg16344975	11	46268969		0.837900719	-0.002606855	0.012740519	0.838496058	3.19E-76	0.083225452	0.003674994	3.82E-76	FALSE	TRUE
cg16344981	cg16344981	15	32264564		0.647020691	0.004948446	0.010796731	0.650936014	7.06E-98	-0.163650496	0.005752504	2.82E-88	FALSE	TRUE
cg16345031	cg16345031	6	34664488	C6orf106	0.240836992	0.007023134	0.005955907	0.248675047	3.18E-08	0.012844313	0.002273993	3.84E-08	FALSE	TRUE
cg16345121	cg16345121	X	18244661		0.32160616	-0.012153655	0.012196951	0.325963833	0.734862952	-0.001800298	0.00531329	0.73497232	FALSE	FALSE
cg16345125	cg16345125	1	156870422	PEAR1	0.553313329	0.008845422	0.014874445	0.555962138	0.785763719	-0.001320815	0.004837992	0.785052754	FALSE	FALSE
cg16345171	cg16345171	18	35066382	BRUNOL4	0.497177552	-0.005574355	0.008189032	0.50265864	9.14E-260	0.411081424	0.005344463	1.55E-259	FALSE	TRUE
cg16345213	cg16345213	12	54557638		0.225528896	-0.018347198	0.014904958	0.228355311	7.70E-58	-0.067389156	0.003614539	8.83E-58	FALSE	TRUE
cg16345226	cg16345226	19	16771394	TMEM38A;C19orf42	0.01712476	0.019654438	0.007997233	0.019454209	1.13E-35	0.045657196	0.003289355	1.10E-34	FALSE	TRUE
cg16345311	cg16345311	16	26505221		0.23231873	0.029466155	0.024538903	0.234059425	4.51E-08	-0.033287999	0.005949003	5.02E-08	FALSE	TRUE
cg16345355	cg16345355	16	71928893	KIAA0174	0.130267609	0.00379147	0.002484476	0.131700832	3.97E-05	0.00497293	0.001192204	3.97E-05	FALSE	FALSE
cg16345366	cg16345366	10	15038146		0.379808222	-0.009478475	0.010747257	0.384463416	0.708226129	0.001996288	0.005333495	0.708474177	FALSE	FALSE
cg16345507	cg16345507	14	102771314	RAGE	0.991646177	-4.37E-05	0.004175452	0.991677288	1.98E-08	0.008007217	0.001392803	2.12E-08	FALSE	TRUE
cg16345521	cg16345521	12	107486801	CRY1	0.447420844	0.002169946	0.00284701	0.453579528	0.294259055	-0.001297906	0.001236292	0.294598835	FALSE	FALSE
cg16345559	cg16345559	2	213933386	IKZF2	0.50330884	-0.005204533	0.007761802	0.508575693	1.11E-72	-0.093565517	0.004277127	1.31E-72	FALSE	TRUE
cg16345566	cg16345566	6	32633102	HLA-DQB1	0.488686952	-0.008756263	0.012583512	0.491748249	1.01E-11	-0.058974822	0.008261435	8.78E-12	FALSE	TRUE
cg16345647	cg16345647	21	38378406	DSCR6	0.739670615	0.002147774	0.006041562	0.727842657	3.61E-08	-0.019659896	0.003446668	4.01E-08	FALSE	TRUE
cg16345667	cg16345667	11	69975512	ANO1	0.320220974	0.010289894	0.010280062	0.323609407	1.73E-21	-0.038778293	0.003868225	1.82E-21	FALSE	TRUE
cg16345668	cg16345668	X	70775097	BCYRN1;OGT	0.005842336	0.052304179	0.018439483	0.006026555	3.26E-114	0.257651769	0.008263592	4.24E-114	FALSE	TRUE
cg16345720	cg16345720	11	64727184	C11orf85	0.437514211	-0.007207992	0.009263018	0.43922158	3.16E-12	-0.029101493	0.004061847	3.25E-12	FALSE	TRUE
cg16345789	cg16345789	20	30000680	DEFB121	0.719362031	0.001993135	0.00553707	0.72128837	6.16E-38	-0.073719008	0.004902277	1.55E-37	FALSE	TRUE
cg16345795	cg16345795	2	8816914		0.019995644	0.00245699	0.001034865	0.020458887	0.0013948	0.002341799	0.000725933	0.001389633	FALSE	FALSE
cg16345880	cg16345880	1	109756737	SARS	0.163953978	0.007012757	0.004987053	0.169630434	0.137126524	0.002268306	0.001522963	0.137654191	FALSE	FALSE
cg16345906	cg16345906	6	40101885		0.099247809	-0.009846562	0.005894754	0.108022688	0.715054189	0.001438416	0.003936765	0.715108846	FALSE	FALSE
cg16345915	cg16345915	17	80371099	C17orf101	0.202373246	-0.016789586	0.013090387	0.204055746	9.20E-37	-0.058307062	0.004196477	1.00E-36	FALSE	TRUE
cg16345971	cg16345971	11	64062196	KCNK4	0.019837721	-0.017501162	0.006936568	0.01765361	3.29E-35	-0.077364415	0.005549631	6.51E-35	FALSE	TRUE
cg16345972	cg16345972	6	161829484	PARK2	0.190139458	-0.009998328	0.007420809	0.187227861	1.67E-71	-0.090573582	0.004189439	1.97E-71	FALSE	TRUE
cg16346020	cg16346020	21	47517355	COL6A2	0.148049774	0.013852131	0.009500227	0.154757065	2.86E-42	-0.071165404	0.004430642	2.60E-42	FALSE	TRUE
cg16346032	cg16346032	1	180100912		0.338123925	0.010638691	0.011068509	0.339924006	1.47E-56	-0.150014417	0.008169276	1.68E-56	FALSE	TRUE
cg16346065	cg16346065	6	160212014	TCP1;MRPL18	0.790822255	-0.001295476	0.004804577	0.78955018	0.001156985	0.006472979	0.001976003	0.001214518	FALSE	FALSE
cg16346169	cg16346169	13	99880353	UBAC2;MIR548AN	0.244541232	-0.013035083	0.010995865	0.24711893	1.45E-130	-0.252791109	0.007200708	1.95E-130	FALSE	TRUE
cg16346212	cg16346212	7	83824255	SEMA3A	0.167589623	0.007409824	0.005319305	0.178501825	2.44E-05	0.00714955	0.001666396	2.42E-05	FALSE	FALSE
cg16346236	cg16346236	12	57704322	R3HDM2	0.352521904	0.005713646	0.00610205	0.355229921	2.00E-212	0.294435709	0.004903282	1.59E-171	FALSE	TRUE
cg16346259	cg16346259	12	124025479		0.404970586	0.005512717	0.006588712	0.409849264	0.010446113	-0.009595767	0.003733034	0.010757752	FALSE	FALSE
cg16346321	cg16346321	1	10709185	CASZ1	0.175174771	0.014419184	0.010540798	0.181512829	1.48E-106	-0.177759258	0.005991385	2.35E-94	FALSE	TRUE
cg16346414	cg16346414	18	9850143	RAB31	0.66448561	0.002979956	0.006734031	0.661851391	1.71E-172	-0.331139053	0.007157864	2.49E-172	FALSE	TRUE
cg16346422	cg16346422	11	2920819	SLC22A18;SLC22A18AS	0.141152613	0.017022248	0.011317005	0.144375919	8.45E-133	-0.273513436	0.007670205	1.14E-132	FALSE	TRUE
cg16346448	cg16346448	3	127125540		0.107319303	0.010979038	0.006693603	0.11028918	3.45E-12	-0.027149048	0.003796495	3.55E-12	FALSE	TRUE
cg16346470	cg16346470	6	56809180	DST	0.47671146	0.004624595	0.006455659	0.478735501	2.25E-40	-0.051373573	0.003433842	1.32E-38	FALSE	TRUE
cg16346588	cg16346588	10	242978	ZMYND11	0.688782163	-0.001378816	0.003437033	0.691048189	1.17E-13	-0.01232088	0.001575432	1.25E-13	FALSE	TRUE
cg16346591	cg16346591	2	10697152		0.702702336	-0.00412682	0.010806512	0.703756914	0.07065003	-0.005055302	0.002791386	0.070807821	FALSE	FALSE
cg16346669	cg16346669	12	121904135	KDM2B	0.932839697	0.000585014	0.006886579	0.932993507	9.99E-172	-0.216580202	0.004655754	2.41E-133	FALSE	TRUE
cg16346735	cg16346735	8	134215151	WISP1	0.965097206	-0.000505001	0.011074234	0.96417204	2.33E-122	-0.148104351	0.004437388	9.56E-104	FALSE	TRUE
cg16346740	cg16346740	1	201081606	CACNA1S	0.350220755	0.009720773	0.010371477	0.356714165	6.11E-62	-0.149462247	0.007649323	7.08E-62	FALSE	TRUE
cg16346803	cg16346803	10	8949979	LOC105755953	0.574069135	-0.005423866	0.00962828	0.580466556	4.60E-32	-0.047278345	0.003703346	4.96E-32	FALSE	TRUE
cg16346810	cg16346810	4	185570788	CCDC111;CASP3	0.154050053	0.004624073	0.003187166	0.156636827	2.19E-14	0.012686777	0.001562973	1.59E-14	FALSE	TRUE
cg16346813	cg16346813	11	3127422	OSBPL5	0.679054632	0.00477192	0.011525876	0.680183368	0.010167563	-0.013504863	0.005234796	0.010369174	FALSE	FALSE
cg16346827	cg16346827	11	17953890	SERGEF	0.956801412	0.000383145	0.007045239	0.956944459	1.68E-48	0.081171979	0.004895385	1.88E-48	FALSE	TRUE
cg16346844	cg16346844	12	109548766	UNG	0.092820416	-0.018267358	0.009533598	0.069463425	1.01E-227	-0.476305721	0.007415764	1.63E-227	FALSE	TRUE
cg16346927	cg16346927	11	74204997	LIPT2	0.134943748	0.022944496	0.015220838	0.136398929	6.40E-13	0.03307933	0.004466915	6.59E-13	FALSE	TRUE
cg16346952	cg16346952	7	24934859	OSBPL3	0.131275882	-0.012394887	0.008121233	0.135278707	2.00E-106	0.116487799	0.00396581	2.56E-106	FALSE	TRUE
cg16347018	cg16347018	20	57607424	ATP5E	0.280693133	0.002126006	0.001876691	0.266652324	0.040759152	0.00243005	0.001178952	0.0401828	FALSE	FALSE
cg16347023	cg16347023	16	426171	TMEM8A	0.817176502	-0.002903991	0.012559204	0.817845362	3.20E-06	-0.026640088	0.005545235	2.50E-06	FALSE	FALSE
cg16347123	cg16347123	7	134091998		0.0348713	-0.027894585	0.0121001	0.02972853	5.35E-236	-0.394667274	0.005862025	8.71E-236	FALSE	TRUE
cg16347136	cg16347136	3	49377853	USP4	0.70955244	0.00230519	0.005977148	0.704425	0.005742944	-0.00601514	0.002146202	0.005466023	FALSE	FALSE
cg16347142	cg16347142	14	95908538	SYNE3	0.750421016	-0.002845494	0.008942348	0.751319639	2.41E-161	-0.223616292	0.00485706	6.87E-142	FALSE	TRUE
cg16347155	cg16347155	17	40687830	NAGLU	0.790959073	0.002931638	0.011057155	0.791719564	6.35E-90	-0.161018984	0.006131949	1.91E-80	FALSE	TRUE
cg16347213	cg16347213	21	42687940	FAM3B	0.373792686	-0.009358268	0.01049106	0.375573069	1.23E-17	-0.034585639	0.003804164	2.11E-17	FALSE	TRUE
cg16347256	cg16347256	1	57285160	C1orf168	0.742180444	-0.005591368	0.016968149	0.744311338	4.21E-44	-0.114123776	0.007319887	4.67E-44	FALSE	TRUE
cg16347270	cg16347270	10	11761682		0.287155489	0.008344052	0.007806221	0.28895174	8.92E-06	-0.013587482	0.00301995	1.01E-05	FALSE	FALSE
cg16347279	cg16347279	17	72667709	RAB37	0.757759862	-0.001413444	0.004531157	0.757454044	3.84E-20	0.031313753	0.003246478	4.03E-20	FALSE	TRUE
cg16347359	cg16347359	16	56764344	NUP93	0.72714512	-0.001486357	0.004257876	0.728120798	0.917162852	-0.000159678	0.001532555	0.917083997	FALSE	FALSE
cg16347361	cg16347361	17	76850052	TIMP2	0.451103647	-0.005219746	0.006911961	0.45278998	1.15E-140	-0.21600321	0.005738864	1.58E-140	FALSE	TRUE
cg16347403	cg16347403	1	82024520	LOC101927434	0.003497013	0.026097065	0.008653637	0.00361968	4.09E-11	-0.017411237	0.002573624	4.19E-11	FALSE	TRUE
cg16347412	cg16347412	7	157958571	PTPRN2	0.241052768	-0.020118651	0.016571868	0.229000437	0.014126014	-0.011339197	0.004600704	0.014231906	FALSE	FALSE
cg16347469	cg16347469	21	18891380	CXADR	0.685526194	-0.005711228	0.014095476	0.68663486	0.000197153	-0.014329117	0.003816094	0.00021429	FALSE	FALSE
cg16347507	cg16347507	19	42034719		0.800893611	0.004620389	0.01831666	0.801619574	9.02E-134	-0.264119149	0.007201532	5.01E-116	FALSE	TRUE
cg16347583	cg16347583	18	65336636	LOC643542	0.156088725	-0.009291836	0.006502047	0.15763203	1.50E-17	-0.022728267	0.00255749	1.56E-17	FALSE	TRUE
cg16347620	cg16347620	17	59082942	BCAS3	0.388132028	0.00595517	0.006881298	0.38989995	4.51E-36	-0.049167153	0.003580712	4.91E-36	FALSE	TRUE
cg16347629	cg16347629	1	35228240	GJB4	0.834688823	-0.002694556	0.012909553	0.835295613	9.61E-41	-0.067915056	0.004544422	1.55E-38	FALSE	TRUE
cg16347811	cg16347811	7	29322804	CHN2	0.242735269	0.008893189	0.007574145	0.244491249	4.71E-117	-0.237163649	0.00744688	6.16E-117	FALSE	TRUE
cg16347828	cg16347828	14	21538296	FLJ10357	0.276554894	0.005716543	0.005209696	0.282460431	3.58E-10	0.012741416	0.001962306	3.43E-10	FALSE	TRUE
cg16347833	cg16347833	17	27917135	GIT1	0.104496887	0.025643026	0.015197133	0.101027783	1.55E-145	0.213010423	0.005268679	6.65E-124	FALSE	TRUE
cg16347845	cg16347845	11	10233295	SBF2	0.001449223	0.048967009	0.014360466	0.002306891	2.48E-14	-0.049626928	0.006299425	2.56E-14	FALSE	TRUE
cg16347858	cg16347858	2	172951501	DLX1	0.388170868	-0.001954916	0.002253349	0.393341606	0.015211702	-0.007196123	0.002954877	0.015268771	FALSE	FALSE
cg16347893	cg16347893	16	48150292	ABCC12	0.816563303	0.002055979	0.008861442	0.817234324	1.09E-60	-0.064291702	0.003298489	4.63E-54	FALSE	TRUE
cg16347917	cg16347917	1	243491053	SDCCAG8	0.005619874	0.027823143	0.009608269	0.006558294	0.092430469	-0.005620452	0.003334522	0.092904023	FALSE	FALSE
cg16347926	cg16347926	5	270259	HRAT5;PDCD6	0.654902271	0.003269953	0.007301261	0.657273304	1.16E-05	-0.019503579	0.004398161	1.35E-05	FALSE	FALSE
cg16347928	cg16347928	1	854838	FLJ39609	0.436874366	-0.009798687	0.012547813	0.440681129	9.01E-10	-0.028885622	0.004563862	1.05E-09	FALSE	TRUE
cg16347969	cg16347969	2	38673971		0.031864591	0.037911477	0.017346558	0.039384624	5.40E-23	-0.069918999	0.006697851	5.70E-23	FALSE	TRUE
cg16348003	cg16348003	1	153589781	S100A14	0.992815939	8.71E-05	0.0096303	0.992843993	2.67E-124	-0.193607793	0.005486287	9.11E-111	FALSE	TRUE
cg16348076	cg16348076	16	11104904	CLEC16A	0.054479437	0.04053266	0.019652024	0.048710686	2.69E-187	-0.318720903	0.006291037	4.04E-187	FALSE	TRUE
cg16348111	cg16348111	21	30503106	MAP3K7CL	0.373351326	-0.006378534	0.007143997	0.375132054	0.005791496	-0.008911175	0.003215654	0.005959502	FALSE	FALSE
cg16348112	cg16348112	1	9258798		0.024103696	0.014591476	0.006346221	0.031846478	0.067357186	-0.005910707	0.00321678	0.067231271	FALSE	FALSE
cg16348136	cg16348136	8	27450101		0.722492989	0.00212606	0.005915271	0.721985574	0.015489357	0.005021964	0.002067653	0.015770404	FALSE	FALSE
cg16348158	cg16348158	1	3036916	PRDM16	0.440315072	0.012319225	0.015833341	0.442412399	6.21E-225	-0.51105056	0.008084703	9.93E-225	FALSE	TRUE
cg16348164	cg16348164	10	45811882	OR13A1	0.839015693	-0.002456743	0.011937731	0.838410547	1.09E-13	-0.031716149	0.004102705	1.43E-13	FALSE	TRUE
cg16348233	cg16348233	10	64064785		0.035339334	-0.037329778	0.017444643	0.041453614	6.93E-149	0.284178414	0.007111195	9.93E-119	FALSE	TRUE
cg16348242	cg16348242	10	85899092	GHITM	0.011035709	0.004308404	0.001629746	0.013468032	0.0009911	0.002893864	0.000872347	0.001012771	FALSE	FALSE
cg16348252	cg16348252	18	45857568		0.705067011	0.004980367	0.013151503	0.706114052	1.46E-233	0.390864042	0.00588634	2.37E-233	FALSE	TRUE
cg16348254	cg16348254	10	43837992		0.787738606	-0.002093266	0.007590234	0.784457574	3.38E-260	0.307593901	0.003989454	5.72E-260	FALSE	TRUE
cg16348316	cg16348316	2	128181325	PROC	0.715438708	0.000972486	0.002666226	0.716452445	3.31E-08	-0.010071555	0.001764975	2.87E-08	FALSE	TRUE
cg16348324	cg16348324	7	48074245	C7orf57	0.506807925	0.012410365	0.017212747	0.477682486	1.31E-12	-0.055689325	0.00763099	1.35E-12	FALSE	TRUE
cg16348325	cg16348325	10	82218958	TSPAN14	0.103739038	-0.020686942	0.012589469	0.105028019	1.06E-25	-0.104251182	0.008987856	4.84E-26	FALSE	TRUE
cg16348358	cg16348358	1	32731477	LCK	0.056957626	-0.019315618	0.01000981	0.057883609	8.17E-123	-0.166977326	0.005026355	1.08E-122	FALSE	TRUE
cg16348380	cg16348380	11	70336520	SHANK2	0.865301919	0.001768028	0.01042179	0.865798785	2.32E-176	0.284127425	0.005996073	3.41E-176	FALSE	TRUE
cg16348385	cg16348385	16	30106822	YPEL3	0.160859495	0.011978587	0.00843519	0.166048775	4.61E-10	0.010627596	0.001654867	5.51E-10	FALSE	TRUE
cg16348406	cg16348406	19	49150388	CA11;SEC1P	9.27E-06	0.09479136	0.019822243	4.25E-05	1.49E-275	0.493844992	0.005885073	2.58E-275	FALSE	TRUE
cg16348470	cg16348470	1	34642609	C1orf94	0.592272511	0.001422799	0.002653884	0.593651535	4.37E-73	-0.095827701	0.004363018	5.19E-73	FALSE	TRUE
cg16348475	cg16348475	14	64573958	SYNE2;MIR548AZ	0.52211883	0.009842184	0.014581596	0.505546756	0.012456035	0.014334835	0.005677086	0.012114264	FALSE	FALSE
cg16348535	cg16348535	2	70488842	PCYOX1	0.431684992	0.010330412	0.013107513	0.433400837	0	0.509886047	0.004011308	0	FALSE	TRUE
cg16348536	cg16348536	7	100454815	SLC12A9	0.020905923	-0.030099946	0.01277356	0.021384017	3.15E-15	-0.035498821	0.004274329	4.39E-15	FALSE	TRUE
cg16348638	cg16348638	2	107198772		0.640693588	0.002415362	0.005170684	0.643744035	0.000678117	0.010882029	0.003169288	0.000688361	FALSE	FALSE
cg16348717	cg16348717	20	5159437	CDS2	0.486215336	0.010230585	0.014369677	0.481369077	1.54E-32	-0.063770541	0.004916752	1.22E-30	FALSE	TRUE
cg16348742	cg16348742	11	2584446	KCNQ1	0.763048708	-0.002039926	0.006762309	0.766477227	1.18E-06	-0.015180508	0.003070135	1.25E-06	FALSE	FALSE
cg16348777	cg16348777	8	142298314		0.000254765	-0.053465513	0.013895084	0.000268404	2.08E-07	-0.021514119	0.004072804	2.57E-07	FALSE	FALSE
cg16348807	cg16348807	1	53704218	MAGOH	0.792352717	0.001590474	0.006039968	0.79310838	0.002969194	0.007630331	0.002553411	0.003053027	FALSE	FALSE
cg16348812	cg16348812	20	4930396	SLC23A2	0.020411637	0.023803729	0.010060763	0.0208817	2.15E-294	0.414095672	0.004452814	3.83E-294	FALSE	TRUE
cg16348824	cg16348824	4	185723137	ACSL1	4.11E-09	0.22762218	0.033841433	4.67E-09	1.71E-149	0.166869665	0.004179368	2.38E-149	TRUE	TRUE
cg16348929	cg16348929	19	21541917	ZNF738	0.144022366	0.011346415	0.007629469	0.152430679	0.053701185	0.004942055	0.002555354	0.054139128	FALSE	FALSE
cg16348962	cg16348962	16	70491417	FUK	0.693126615	-0.002188231	0.005542	0.694211491	1.20E-45	-0.077443124	0.004858187	1.33E-45	FALSE	TRUE
cg16349006	cg16349006	20	48807369	CEBPB	0.09991569	0.004531831	0.002684983	0.109181583	0.862139258	-0.000280031	0.001612569	0.862249703	FALSE	FALSE
cg16349029	cg16349029	X	22012693	SMS	0.527341184	0.003955541	0.006248748	0.528879682	2.77E-81	-0.111645589	0.004470537	1.39E-73	FALSE	TRUE
cg16349057	cg16349057	5	7817324	ADCY2	0.909878094	-0.001933463	0.017080402	0.910212303	5.77E-11	0.029095723	0.004266612	4.95E-11	FALSE	TRUE
cg16349092	cg16349092	8	127601303		0.886915414	0.001487828	0.010461519	0.887333743	1.66E-32	-0.126177032	0.009800417	1.79E-32	FALSE	TRUE
cg16349148	cg16349148	5	6374845	MED10	0.167629738	-0.009554606	0.006875194	0.16921413	5.87E-277	0.392369368	0.004639926	1.02E-276	FALSE	TRUE
cg16349160	cg16349160	1	182643312	RGS8	0.447830367	-0.00670921	0.008807997	0.455269864	1.63E-08	-0.019062386	0.003307951	2.14E-08	FALSE	TRUE
cg16349206	cg16349206	11	62368885	MTA2	0.9852981	7.03E-05	0.003753575	0.985197776	0.374935286	0.001514327	0.001703974	0.374856202	FALSE	FALSE
cg16349255	cg16349255	15	65322086	MTFMT	0.013977537	0.012476095	0.004962061	0.014335065	0.005937014	0.005180359	0.001874935	0.005964978	FALSE	FALSE
cg16349264	cg16349264	1	4543275		2.50E-05	0.058044526	0.012870687	2.68E-05	4.71E-35	-0.070397178	0.005219035	5.12E-35	FALSE	TRUE
cg16349277	cg16349277	4	83323642		0.929578228	0.000513313	0.005808151	0.929839816	2.40E-05	0.009968345	0.002311824	2.25E-05	FALSE	FALSE
cg16349299	cg16349299	7	517804		0.879015052	0.001579655	0.010376693	0.87995049	4.26E-76	-0.163572336	0.006778176	8.33E-70	FALSE	TRUE
cg16349314	cg16349314	14	76107129	FLVCR2	0.791486651	-0.001854548	0.006916343	0.790646072	1.64E-05	-0.013289973	0.003049074	1.78E-05	FALSE	FALSE
cg16349331	cg16349331	1	32782341	HDAC1	0.003982089	-0.018322699	0.005775486	0.003367755	1.04E-202	-0.288857323	0.0051999	1.60E-202	FALSE	TRUE
cg16349333	cg16349333	8	9915238	MSRA	0.127024644	0.025189897	0.01381849	0.086195772	9.88E-114	-0.151060715	0.004572658	9.52E-102	FALSE	TRUE
cg16349424	cg16349424	19	56170507	U2AF2	0.93632931	0.00094221	0.011381984	0.934690846	0.037247197	-0.01367611	0.006549437	0.037589523	FALSE	FALSE
cg16349527	cg16349527	2	58577849		0.768960577	0.005262665	0.017667686	0.767759096	4.86E-116	-0.230397619	0.007065352	1.24E-101	FALSE	TRUE
cg16349534	cg16349534	10	5652793		0.1184507	-0.036762322	0.023331982	0.119824013	3.72E-58	-0.159444344	0.008399458	4.78E-53	FALSE	TRUE
cg16349536	cg16349536	3	159514300	IQCJ-SCHIP1;SCHIP1	4.82E-08	0.163996436	0.026776104	5.38E-08	8.63E-211	0.426324595	0.007319153	1.35E-210	TRUE	TRUE
cg16349563	cg16349563	7	24534146		0.277537689	-0.012762981	0.011702046	0.279328403	9.95E-31	-0.060897582	0.004701771	1.31E-30	FALSE	TRUE
cg16349585	cg16349585	22	19876526	TXNRD2	0.36623845	0.012606955	0.013910338	0.368024387	0.263165106	-0.004534542	0.004049684	0.263432657	FALSE	FALSE
cg16349612	cg16349612	7	50849723	GRB10	0.100408513	0.013661437	0.008231956	0.10167675	1.07E-87	0.104233073	0.004045467	5.57E-80	FALSE	TRUE
cg16349616	cg16349616	6	159195472	EZR	0.219020349	-0.016067426	0.012998496	0.220737923	9.72E-88	-0.245373068	0.00974813	1.19E-87	FALSE	TRUE
cg16349656	cg16349656	7	150676364	KCNH2	0.387064641	0.006510091	0.007374478	0.386050132	7.29E-49	0.06867921	0.004027996	2.34E-45	FALSE	TRUE
cg16349662	cg16349662	3	186314716		0.223786958	-0.019448893	0.015899119	0.2255133	6.40E-170	-0.286763538	0.006230624	1.74E-145	FALSE	TRUE
cg16349667	cg16349667	1	3807168	C1orf174	0.249625316	-0.014334312	0.012381728	0.254338681	6.48E-72	-0.174058098	0.008017865	7.68E-72	FALSE	TRUE
cg16349718	cg16349718	19	48769995		0.079831371	-0.012675648	0.007112505	0.083726436	5.67E-67	-0.138608927	0.006717376	6.65E-67	FALSE	TRUE
cg16349724	cg16349724	16	30343099	LOC595101	0.590131693	0.003068817	0.005691017	0.593440841	0.035781334	-0.005797604	0.002752749	0.036009434	FALSE	FALSE
cg16349803	cg16349803	9	131091207	COQ4	0.325609406	-0.010061081	0.010198238	0.327412259	0.064149131	0.010051977	0.005419722	0.064298375	FALSE	FALSE
cg16349819	cg16349819	12	41902312	PDZRN4	0.276024848	-0.023259996	0.021224513	0.281125606	0.095927592	0.012394006	0.007428994	0.096211184	FALSE	FALSE
cg16349846	cg16349846	18	23723506	PSMA8	0.804714044	-0.004341455	0.0175549	0.805426664	9.10E-44	-0.093703517	0.005959874	8.93E-41	FALSE	TRUE
cg16349876	cg16349876	19	50554013	FLJ26850	0.511320228	-0.003440208	0.004941879	0.493380443	0.011183971	0.005175599	0.002032758	0.01159634	FALSE	FALSE
cg16349894	cg16349894	11	132502689	OPCML	2.82E-08	0.143336848	0.022909821	3.16E-08	1.19E-254	0.505195976	0.006757427	1.99E-254	TRUE	TRUE
cg16349964	cg16349964	10	112404438	RBM20	0.251391832	0.003165245	0.00274611	0.253158728	3.32E-194	-0.154239004	0.002772826	8.76E-153	FALSE	TRUE
cg16350010	cg16350010	1	152025223		0.212453282	0.003523128	0.002809253	0.214157863	0.951315357	9.07E-05	0.001485191	0.951354344	FALSE	FALSE
cg16350115	cg16350115	7	69288811	AUTS2	0.052097112	0.031178206	0.015173901	0.051764747	2.94E-88	-0.160779934	0.006358423	3.61E-88	FALSE	TRUE
cg16350123	cg16350123	15	42088918	MAPKBP1	0.195551477	-0.012821151	0.009843772	0.197217496	3.09E-39	0.094093181	0.006500978	3.39E-39	FALSE	TRUE
cg16350142	cg16350142	7	117328452		0.908415055	-0.001207563	0.010416924	0.908612984	3.38E-12	-0.024653202	0.003401997	4.21E-12	FALSE	TRUE
cg16350196	cg16350196	4	137426420		0.011246279	0.030779587	0.011516562	0.011888462	2.35E-197	-0.294109498	0.005284454	2.72E-166	FALSE	TRUE
cg16350225	cg16350225	1	167666363	RCSD1	0.812706539	0.002382599	0.010027251	0.813509826	5.48E-11	-0.035125825	0.00522814	5.61E-11	FALSE	TRUE
cg16350314	cg16350314	8	27169081	TRIM35;PTK2B	0.740384725	-0.00209761	0.005106832	0.697203658	0.724280194	-0.000577952	0.001635797	0.724116693	FALSE	FALSE
cg16350349	cg16350349	2	3751593	DCDC2C	0.016946831	0.051723726	0.020954256	0.02037953	1.99E-101	0.226325946	0.0073591	2.95E-94	FALSE	TRUE
cg16350446	cg16350446	2	172338747	DCAF17	0.74560177	-0.004490709	0.013835801	0.746516492	5.69E-21	-0.059198643	0.005991599	5.98E-21	FALSE	TRUE
cg16350494	cg16350494	X	49121910	FOXP3	0.589187193	0.00414302	0.007663711	0.590574389	0.987435297	5.76E-05	0.003653535	0.98742706	FALSE	FALSE
cg16350608	cg16350608	1	97063920		0.000215631	-0.052070486	0.011879799	0.000115694	5.49E-52	-0.124202811	0.007067432	7.75E-48	FALSE	TRUE
cg16350622	cg16350622	3	132631089		0.182461527	-0.018371162	0.013327019	0.177413258	3.57E-121	-0.213031378	0.006361202	8.04E-106	FALSE	TRUE
cg16350637	cg16350637	7	118003852		0.353654942	0.01476606	0.015868806	0.355448515	2.97E-09	-0.031605044	0.005208123	4.33E-09	FALSE	TRUE
cg16350675	cg16350675	2	233433090	EIF4E2	0.365222553	-0.007614687	0.008376305	0.369746254	3.98E-181	0.377864569	0.007743873	5.90E-181	FALSE	TRUE
cg16350728	cg16350728	16	83974894		0.116509174	-0.007524327	0.004671852	0.115917555	0.041215172	-0.005396626	0.002637471	0.041328836	FALSE	FALSE
cg16350834	cg16350834	X	100609713	BTK	0.988668073	0.000138447	0.009747773	0.988710273	0.930173042	0.000379971	0.004317777	0.929941712	FALSE	FALSE
cg16351002	cg16351002	10	124610101	FAM24B	0.294718215	0.010956827	0.010341345	0.296730727	1.59E-79	-0.127083805	0.005112838	1.16E-76	FALSE	TRUE
cg16351077	cg16351077	14	93160501		0.356233624	0.010813809	0.011684247	0.358025801	7.54E-117	0.154896474	0.004784011	1.02E-99	FALSE	TRUE
cg16351184	cg16351184	9	140473184	WDR85	0.869492524	-0.00094634	0.005274127	0.859885516	0.751251588	0.000727107	0.002287974	0.750906533	FALSE	FALSE
cg16351244	cg16351244	19	39675701		0.450597424	0.008475419	0.009864404	0.410307651	3.31E-19	-0.038582061	0.004054054	5.20E-19	FALSE	TRUE
cg16351292	cg16351292	18	67136306	DOK6	0.347236558	-0.012482648	0.012894811	0.340258644	1.95E-112	-0.193311171	0.006007348	4.90E-101	FALSE	TRUE
cg16351318	cg16351318	13	113642709	MCF2L	0.853118438	-0.002892559	0.015621547	0.853659252	6.70E-18	-0.04368445	0.004813051	2.67E-17	FALSE	TRUE
cg16351352	cg16351352	14	55738545	FBXO34	0.287268211	0.005805506	0.005426145	0.291699402	0.87502219	0.000205222	0.001304613	0.875108475	FALSE	FALSE
cg16351364	cg16351364	6	46620676	CYP39A1;SLC25A27	0.677607642	0.003815326	0.006474698	0.557663915	0.049706015	0.003998068	0.002031212	0.050027904	FALSE	FALSE
cg16351410	cg16351410	11	49049039		0.553929032	0.007059047	0.011796869	0.554102406	3.19E-52	-0.091863034	0.005060268	6.14E-51	FALSE	TRUE
cg16351433	cg16351433	22	42258538	SREBF2	3.22E-05	-0.067863652	0.013183689	1.45E-05	3.37E-53	0.121615037	0.00690057	3.83E-53	FALSE	TRUE
cg16351548	cg16351548	15	68883490	CORO2B	0.000345192	0.045867984	0.011247376	0.000294474	9.46E-261	0.32226312	0.004166915	1.60E-260	FALSE	TRUE
cg16351618	cg16351618	14	103631769		0.71212038	-0.00317786	0.008606982	0.714402777	1.28E-82	-0.120018284	0.004851668	2.72E-74	FALSE	TRUE
cg16351734	cg16351734	17	37769643		0.000853071	0.035174194	0.010004595	0.001358551	7.75E-66	-0.108181887	0.005254493	9.34E-59	FALSE	TRUE
cg16351766	cg16351766	5	124205853		0.018911389	0.043936632	0.017988669	0.020897282	7.92E-44	-0.142956296	0.009206088	8.80E-44	FALSE	TRUE
cg16351869	cg16351869	1	23763241	ASAP3	0.061025775	0.020528551	0.010742969	0.064533936	9.77E-107	-0.190699558	0.00647658	1.25E-106	FALSE	TRUE
cg16351907	cg16351907	6	170446944		0.126176918	-0.012516628	0.008112941	0.127590137	6.82E-51	0.109023539	0.006370548	7.70E-51	FALSE	TRUE
cg16351998	cg16351998	6	136873379	MAP7	8.11E-14	0.27247666	0.029205482	9.86E-14	5.64E-230	0.281872385	0.00425728	2.01E-182	TRUE	TRUE
cg16352072	cg16352072	1	910223	PLEKHN1	0.639828307	-0.008247045	0.017609795	0.641074767	1.13E-56	-0.107049464	0.005474875	1.76E-55	FALSE	TRUE
cg16352085	cg16352085	1	859719	SAMD11	0.75076603	0.000914255	0.00287669	0.752981369	0.000120826	0.004337257	0.001099733	0.000101497	FALSE	FALSE
cg16352140	cg16352140	12	63544015	AVPR1A	0.625482435	-0.003539378	0.006685934	0.605842581	1.72E-05	-0.010211904	0.002318931	1.53E-05	FALSE	FALSE
cg16352283	cg16352283	1	27338978	FAM46B	0.12632909	-0.013800058	0.008878144	0.128790082	7.56E-23	-0.042054328	0.003883767	2.75E-23	FALSE	TRUE
cg16352321	cg16352321	20	33299610	TP53INP2	0.545138564	-0.004883508	0.007989882	0.546544002	1.81E-181	-0.289457918	0.005919691	2.69E-181	FALSE	TRUE
cg16352333	cg16352333	8	28967565	KIF13B	0.754947962	0.002189184	0.007005759	0.756608244	4.29E-199	-0.37127675	0.006828177	6.55E-199	FALSE	TRUE
cg16352344	cg16352344	5	116274628		0.111045586	0.013705976	0.00837556	0.112422481	1.68E-76	-0.159619645	0.007029389	2.01E-76	FALSE	TRUE
cg16352366	cg16352366	4	5022001	CYTL1	0.231545868	-0.011780358	0.009794076	0.233285332	4.39E-07	-0.017863059	0.003470566	5.23E-07	FALSE	FALSE
cg16352485	cg16352485	16	532497	RAB11FIP3	0.640825242	-0.003961399	0.008484026	0.642068798	0.050449741	-0.006449172	0.003288151	0.050725849	FALSE	FALSE
cg16352502	cg16352502	10	34541092	PARD3	0.00088095	0.046173124	0.012778464	0.001076681	2.19E-19	-0.045446822	0.004772724	4.39E-19	FALSE	TRUE
cg16352527	cg16352527	10	72476178	ADAMTS14	0.351908319	-0.0097651	0.010444148	0.361136513	2.35E-153	-0.382211049	0.009333302	3.31E-153	FALSE	TRUE
cg16352612	cg16352612	7	76054035	ZP3	0.70612012	-0.00574948	0.015236629	0.708418397	6.81E-122	-0.197069875	0.005971942	8.99E-122	FALSE	TRUE
cg16352624	cg16352624	17	63557228	AXIN2	0.56258495	0.002249615	0.003880444	0.564040251	0.046570512	0.002950695	0.001479313	0.048236087	FALSE	FALSE
cg16352642	cg16352642	1	161706585		0.661599044	-0.006606565	0.015082806	0.662781024	0.004968276	-0.011795305	0.004180428	0.004992588	FALSE	FALSE
cg16352799	cg16352799	16	1545779	TELO2	0.377666357	0.006807972	0.007636167	0.379716872	0.006953188	-0.010688719	0.003943388	0.007113685	FALSE	FALSE
cg16352830	cg16352830	1	208221036	PLXNA2	0.001479891	0.046205665	0.013240765	0.001381736	0.88908527	-0.001346058	0.0096517	0.889147022	FALSE	FALSE
cg16352888	cg16352888	7	43079030		0.001458682	-0.025301557	0.007650995	0.001518748	4.92E-68	-0.097644546	0.004679769	5.78E-68	FALSE	TRUE
cg16352928	cg16352928	12	6881590	LAG3	0.06316298	0.037041086	0.019679296	0.06414761	1.02E-84	-0.229696875	0.009351538	1.08E-75	FALSE	TRUE
cg16352934	cg16352934	11	123499722		0.93153126	-0.001140332	0.013271893	0.931785629	2.84E-294	0.333411249	0.00358756	5.07E-294	FALSE	TRUE
cg16352997	cg16352997	9	133814538	FIBCD1	0.541447605	0.003282385	0.005367971	0.542953817	0.01735397	0.004147656	0.001737828	0.017416771	FALSE	FALSE
cg16353006	cg16353006	1	197882469	LHX9	0.424390594	-0.004928782	0.005853657	0.408438967	4.50E-45	-0.04155937	0.00262854	5.01E-45	FALSE	TRUE
cg16353048	cg16353048	14	72205818	SIPA1L1	0.559443138	0.003993235	0.006832916	0.560906192	0.191037642	0.003665889	0.00280102	0.191286359	FALSE	FALSE
cg16353049	cg16353049	12	124409684	DNAH10	0.315966401	-0.007240994	0.007053878	0.321818559	0.526844968	0.001548391	0.002446224	0.527076582	FALSE	FALSE
cg16353127	cg16353127	2	207125268	GPR1-AS	0.860983723	-0.002017346	0.011514687	0.862151131	3.84E-72	-0.083947423	0.003858185	4.55E-72	FALSE	TRUE
cg16353152	cg16353152	11	60468830	MS4A8	0.332071511	-0.017033141	0.017499237	0.333873216	9.46E-145	-0.22504083	0.005711858	2.13E-125	FALSE	TRUE
cg16353174	cg16353174	2	129543148		0.352931587	-0.007021014	0.007403074	0.353236985	1.02E-75	-0.148387383	0.006004092	6.66E-71	FALSE	TRUE
cg16353201	cg16353201	13	28193792	POLR1D;LNX2	0.02065306	0.008857942	0.003703292	0.022302805	1.35E-08	0.011707364	0.002012799	1.54E-08	FALSE	TRUE
cg16353254	cg16353254	16	48532923		0.426851856	-0.006939053	0.008712303	0.42857447	2.43E-11	-0.024348995	0.003520324	2.85E-11	FALSE	TRUE
cg16353272	cg16353272	16	2124240	TSC2	0.870419106	-0.001213055	0.007433607	0.871322403	0.014979285	-0.006840595	0.002801771	0.015173326	FALSE	FALSE
cg16353318	cg16353318	16	81564161	CMIP	0.018243354	0.030661195	0.012022866	0.017610744	1.41E-229	0.412121191	0.006348806	2.27E-229	FALSE	TRUE
cg16353345	cg16353345	18	55289325	NARS	0.032115808	0.00781849	0.003586107	0.032758466	0.017796625	0.002920552	0.001228454	0.018058672	FALSE	FALSE
cg16353361	cg16353361	X	128790057	APLN	0.568538566	-0.004653435	0.008121588	0.571043378	7.56E-111	0.249438009	0.0082068	9.76E-111	FALSE	TRUE
cg16353381	cg16353381	14	59862234		0.341203039	0.010843096	0.011229097	0.341779883	1.80E-53	-0.098168447	0.005551278	2.05E-53	FALSE	TRUE
cg16353413	cg16353413	20	3767628	CENPB	0.104924169	0.005770831	0.00352423	0.106220378	0.249384225	0.001778213	0.001541093	0.2495175	FALSE	FALSE
cg16353446	cg16353446	19	45596149	PPP1R37	0.290777415	-0.004050061	0.003817815	0.292575327	0.080428085	0.002303083	0.001313595	0.080761435	FALSE	FALSE
cg16353508	cg16353508	20	61715740		0.082983303	-0.011693278	0.006572007	0.083686242	3.14E-60	-0.128219133	0.006610954	9.51E-56	FALSE	TRUE
cg16353608	cg16353608	22	50892837	SBF1	0.743354832	0.000387128	0.001163915	0.74152879	0.000661595	0.002250608	0.000652503	0.000643761	FALSE	FALSE
cg16353615	cg16353615	17	21367564		0.038100769	0.009713925	0.004609227	0.038820237	7.71E-07	-0.035554724	0.007007161	6.66E-07	FALSE	FALSE
cg16353624	cg16353624	6	74160974	C6orf150	0.768867634	0.004882166	0.016603969	0.771049525	1.64E-70	-0.16292586	0.007078574	6.27E-67	FALSE	TRUE
cg16353628	cg16353628	2	85239916	KCMF1	0.093986522	-0.011438255	0.006630935	0.09406747	1.86E-106	0.099636777	0.003391285	2.38E-106	FALSE	TRUE
cg16353632	cg16353632	12	52914330	KRT5	6.77E-07	0.125847788	0.023038518	7.42E-07	9.08E-123	0.204923439	0.00615461	1.16E-101	FALSE	TRUE
cg16353689	cg16353689	8	58404159		0.665613121	0.007281351	0.016501738	0.662527154	3.88E-149	0.281650214	0.006734201	1.95E-129	FALSE	TRUE
cg16353800	cg16353800	18	72917943	ZADH2	0.506943031	-0.007395778	0.01094044	0.504259743	0.513252064	0.008501946	0.013001131	0.513488143	FALSE	FALSE
cg16353836	cg16353836	19	5623459	SAFB2;SAFB	0.538674566	-0.004174206	0.006779756	0.540187235	0.094850385	0.002990444	0.001787221	0.095426217	FALSE	FALSE
cg16353899	cg16353899	1	156106742	LMNA	0.375656067	0.005219528	0.005611526	0.361388922	5.54E-15	-0.028785108	0.003493493	7.29E-15	FALSE	TRUE
cg16353953	cg16353953	18	60379190		0.84748068	-0.001450293	0.007350787	0.844940717	0.008023264	-0.009712986	0.00364813	0.008158575	FALSE	FALSE
cg16353957	cg16353957	1	197880663	LHX9	0.419087456	0.001075872	0.001324449	0.422872956	0.90460062	0.000131328	0.0010949	0.904605035	FALSE	FALSE
cg16353975	cg16353975	12	88531040	CEP290	0.897273263	0.000996658	0.007714528	0.897919009	0.289073648	-0.003405617	0.003209968	0.289586546	FALSE	FALSE
cg16353976	cg16353976	15	85225173	SEC11A	0.463043337	0.005549856	0.00754752	0.464709762	2.27E-06	-0.01286394	0.002684556	2.67E-06	FALSE	FALSE
cg16354027	cg16354027	22	39548579	CBX7	6.98E-05	0.004132547	0.000917102	6.76E-05	0.159061494	0.000859102	0.000609378	0.159295134	FALSE	FALSE
cg16354091	cg16354091	5	137474830	NME5	0.360608565	0.002311879	0.002517971	0.37113309	0.64545926	-0.00066836	0.001452533	0.645644315	FALSE	FALSE
cg16354105	cg16354105	X	68132404		0.151488192	-0.010104053	0.006738274	0.146010693	1.06E-137	-0.2961842	0.007984165	5.25E-119	FALSE	TRUE
cg16354201	cg16354201	1	33938307	ZSCAN20	0.643477191	-0.001593902	0.00344094	0.64638482	4.84E-06	0.009658538	0.002075906	4.99E-06	FALSE	FALSE
cg16354207	cg16354207	2	238874908	UBE2F	0.227675358	-0.013543444	0.010716858	0.218835804	6.11E-14	0.033260682	0.004292261	6.31E-14	FALSE	TRUE
cg16354249	cg16354249	19	6522638		0.557246891	0.007557597	0.012859815	0.558715326	1.78E-48	-0.089426797	0.005395061	2.00E-48	FALSE	TRUE
cg16354253	cg16354253	18	72923257	TSHZ1	0.974009133	7.74E-05	0.002376932	0.974105896	0.910620639	-0.000137622	0.001225941	0.910699328	FALSE	FALSE
cg16354296	cg16354296	10	112257617	DUSP5	0.14314488	0.005969576	0.004044509	0.144636337	0.4869577	0.000826756	0.00118898	0.487401106	FALSE	FALSE
cg16354345	cg16354345	15	49012706		0.403026948	0.014904089	0.017670538	0.405762964	1.56E-62	0.163996593	0.00827532	1.91E-54	FALSE	TRUE
cg16354423	cg16354423	19	33781539		0.005306767	0.053440333	0.018616238	0.005477612	2.36E-104	0.174918427	0.005912195	4.91E-90	FALSE	TRUE
cg16354451	cg16354451	20	58290838	PHACTR3	0.261443773	0.009000987	0.007977545	0.263221404	6.54E-156	0.200659417	0.004819162	9.23E-156	FALSE	TRUE
cg16354502	cg16354502	2	71697410	DYSF	0.20096287	-0.015005501	0.011662399	0.202642066	0.019041121	-0.010267885	0.004348686	0.0189426	FALSE	FALSE
cg16354520	cg16354520	1	152671707	LCE2A	0.009899445	-0.028648056	0.010060205	0.008227411	5.47E-92	-0.206845644	0.00744189	1.01E-85	FALSE	TRUE
cg16354620	cg16354620	11	6643663	DCHS1	0.441635243	-0.009843525	0.012764938	0.44333642	4.00E-17	-0.042208606	0.004819379	4.16E-17	FALSE	TRUE
cg16354688	cg16354688	1	16370265	CLCNKB	0.71134586	-0.00517132	0.013967545	0.712372787	2.31E-12	-0.025069786	0.003460804	3.88E-12	FALSE	TRUE
cg16354775	cg16354775	2	503776		0.633290473	0.002948718	0.005831641	0.618322453	1.72E-08	-0.021578471	0.003759062	1.75E-08	FALSE	TRUE
cg16354802	cg16354802	20	42955781		0.194470655	-0.012561611	0.009212352	0.182402719	2.71E-113	-0.184384819	0.005573803	3.93E-98	FALSE	TRUE
cg16354932	cg16354932	12	131528853	GPR133	0.108502394	0.022565296	0.013924799	0.109819948	4.68E-45	-0.07151694	0.004489866	4.57E-42	FALSE	TRUE
cg16354954	cg16354954	3	125370416		0.870202025	0.00095124	0.005723254	0.86928367	0.016566174	-0.007184278	0.00298799	0.016805263	FALSE	FALSE
cg16355007	cg16355007	17	75646329		0.571673308	-0.004435493	0.007781352	0.576474149	1.07E-13	-0.021004531	0.00273933	1.11E-13	FALSE	TRUE
cg16355115	cg16355115	1	2707382	TTC34	0.082424941	0.02203862	0.01216449	0.082954165	2.03E-09	-0.037747834	0.00617014	2.08E-09	FALSE	TRUE
cg16355211	cg16355211	3	194372297	LSG1	0.800390232	-0.001211091	0.004788769	0.80111795	3.18E-05	-0.010973489	0.002598546	3.17E-05	FALSE	FALSE
cg16355231	cg16355231	1	2344979	PEX10	0.004483897	0.028752965	0.009742013	0.0058131	2.01E-39	0.107509375	0.007266511	4.45E-38	FALSE	TRUE
cg16355233	cg16355233	6	166648800		0.313431972	-0.006730097	0.006651074	0.315235287	2.74E-41	-0.143691684	0.009612808	3.03E-41	FALSE	TRUE
cg16355244	cg16355244	17	74203956	RNF157	0.737147402	-0.002202401	0.006488636	0.7366458	0.121285724	-0.004271661	0.002753236	0.121829556	FALSE	FALSE
cg16355271	cg16355271	7	27283528	EVX1	0.353979776	-0.0047633	0.005112019	0.357462303	0.00083608	-0.006613536	0.001957287	0.000825733	FALSE	FALSE
cg16355305	cg16355305	12	65220152		0.064385919	0.022014873	0.011751561	0.06538165	6.38E-50	0.058824889	0.003481194	7.19E-50	FALSE	TRUE
cg16355382	cg16355382	6	7009231		0.009697608	0.038414506	0.014322599	0.012424157	2.11E-39	-0.075799331	0.005223217	2.32E-39	FALSE	TRUE
cg16355431	cg16355431	1	154960949	FLAD1	0.655473122	-0.004541844	0.010172024	0.656673468	4.28E-198	0.241473195	0.004467388	6.53E-198	FALSE	TRUE
cg16355465	cg16355465	1	209145200		0.665213597	-0.005587263	0.012902712	0.669297991	0.00022046	-0.02063649	0.005543298	0.000222259	FALSE	FALSE
cg16355469	cg16355469	20	37678765		0.28099603	0.002226218	0.002021949	0.278210881	0.002674053	0.001987516	0.000657719	0.002723089	FALSE	FALSE
cg16355511	cg16355511	3	72741312		0.718218526	0.002618891	0.007226089	0.719192699	0.421308824	-0.002268019	0.002811945	0.420624179	FALSE	FALSE
cg16355531	cg16355531	10	126370306	FAM53B	0.367782097	-0.006561174	0.00726301	0.369566958	0.577080808	0.002113012	0.003766708	0.575277067	FALSE	FALSE
cg16355534	cg16355534	1	215041899		0.30662053	-0.006451805	0.006286233	0.3084231	5.02E-26	-0.030994218	0.002756247	5.34E-26	FALSE	TRUE
cg16355550	cg16355550	16	26061938	HS3ST4	0.86227572	-0.001602499	0.009092191	0.861310497	1.69E-88	-0.158052293	0.006221219	5.29E-79	FALSE	TRUE
cg16355591	cg16355591	16	10346074		0.541748576	-0.004836059	0.007914493	0.544987127	1.11E-266	0.471660384	0.005901825	1.89E-266	FALSE	TRUE
cg16355732	cg16355732	21	37416145	SETD4	0.815337652	0.002772954	0.011870865	0.81601299	1.80E-11	-0.02814428	0.004059962	2.78E-11	FALSE	TRUE
cg16355785	cg16355785	5	161274751	GABRA1	0.381073423	0.004255356	0.004844253	0.382847787	1.23E-29	0.046343163	0.003719215	1.78E-29	FALSE	TRUE
cg16355800	cg16355800	3	48602631	UCN2;COL7A1	0.697308242	-0.004883117	0.012538645	0.699788517	0.003190264	-0.01165604	0.003922351	0.003240737	FALSE	FALSE
cg16355818	cg16355818	X	110365847	PAK3	0.843295549	-0.00215512	0.010899833	0.844404013	6.21E-36	0.093295006	0.006806307	9.94E-33	FALSE	TRUE
cg16355860	cg16355860	10	34716167	PARD3	0.313561576	0.016602682	0.016412169	0.315364899	1.19E-11	-0.029320455	0.004176959	1.33E-11	FALSE	TRUE
cg16355945	cg16355945	12	132654742		0.004572933	-0.046979547	0.015861305	0.005842586	9.61E-179	-0.355017145	0.007133349	1.51E-146	FALSE	TRUE
cg16355981	cg16355981	13	43987133	ENOX1	0.793422584	-0.002364414	0.008884997	0.792856096	2.23E-68	-0.114482427	0.005467213	2.62E-68	FALSE	TRUE
cg16356013	cg16356013	5	134722079	H2AFY	0.69932285	0.002207717	0.005634123	0.69797199	9.89E-164	-0.310117092	0.007083429	1.42E-163	FALSE	TRUE
cg16356045	cg16356045	2	132584587		0.641120694	0.005203044	0.01115311	0.642363389	2.98E-74	-0.078609477	0.003538195	3.55E-74	FALSE	TRUE
cg16356068	cg16356068	15	29233465	APBA2	0.02563581	0.018581938	0.00817217	0.026187149	0.082007862	0.006769873	0.003875715	0.081625979	FALSE	FALSE
cg16356224	cg16356224	11	119235213	USP2	0.815051413	0.001966249	0.008347675	0.815270865	1.57E-92	0.085131822	0.003177893	3.31E-82	FALSE	TRUE
cg16356250	cg16356250	14	61512647	SLC38A6	0.282104681	-0.008055953	0.007457397	0.28389823	3.63E-44	-0.046687535	0.002991755	4.03E-44	FALSE	TRUE
cg16356456	cg16356456	7	73720870	CLIP2	0.107502657	0.015068296	0.008807528	0.098767709	5.23E-73	0.143961456	0.006559646	6.22E-73	FALSE	TRUE
cg16356472	cg16356472	8	118094955	SLC30A8	0.709159958	0.00239249	0.006341356	0.708752243	3.40E-83	-0.089892097	0.003647134	2.36E-75	FALSE	TRUE
cg16356516	cg16356516	16	70286390	AARS;EXOSC6	0.009712986	0.009765039	0.003273739	0.006129135	3.24E-102	0.09561923	0.003365476	4.10E-102	FALSE	TRUE
cg16356528	cg16356528	8	75746895	PI15	0.365692655	-0.006770508	0.007419999	0.368658435	1.11E-27	0.070176651	0.006012607	1.19E-27	FALSE	TRUE
cg16356531	cg16356531	9	128239623	MAPKAP1	0.88937767	0.000977506	0.00700354	0.889898443	5.37E-05	-0.014959004	0.003662514	5.78E-05	FALSE	FALSE
cg16356539	cg16356539	3	184277950		0.611975503	0.003874554	0.007630936	0.613301066	3.83E-05	-0.012192638	0.002932884	3.86E-05	FALSE	FALSE
cg16356552	cg16356552	11	49909689		0.154116433	0.022739668	0.015835314	0.155652245	1.80E-17	-0.050761723	0.005715402	5.35E-17	FALSE	TRUE
cg16356606	cg16356606	4	2345345	ZFYVE28	0.435222442	-0.008160343	0.010269544	0.434271773	0.384432172	-0.006923205	0.007935602	0.383768987	FALSE	FALSE
cg16356622	cg16356622	1	36351841	EIF2C1	0.786888647	-0.001318448	0.004807869	0.785972224	2.51E-268	-0.441193605	0.00539481	5.55E-207	FALSE	TRUE
cg16356655	cg16356655	11	46450713	AMBRA1	0.552363569	0.005955371	0.010008929	0.553843858	0.013231097	0.00831343	0.003317857	0.012785711	FALSE	FALSE
cg16356678	cg16356678	9	78505155	PCSK5	0.985307402	7.11E-05	0.003858789	0.985362115	0.000185418	0.00591378	0.001568152	0.000192955	FALSE	FALSE
cg16356712	cg16356712	4	7595995	SORCS2	0.001964739	0.048017491	0.014960775	0.002041546	2.90E-35	-0.076602186	0.00565798	3.16E-35	FALSE	TRUE
cg16356737	cg16356737	6	25729805		0.675814919	-0.00985305	0.023546324	0.676953636	1.63E-84	-0.146496452	0.005783671	2.30E-77	FALSE	TRUE
cg16356743	cg16356743	16	87253148		0.518801414	0.004383643	0.006470595	0.50409785	2.58E-10	-0.021279778	0.003242581	3.29E-10	FALSE	TRUE
cg16356837	cg16356837	12	54393445	HOXC9	0.175145957	0.003532107	0.002587233	0.176754692	0.245106462	0.002132052	0.001831775	0.246304539	FALSE	FALSE
cg16356856	cg16356856	1	74663583	LRRIQ3;TNNI3K;FPGT	0.676309063	0.004763562	0.011093733	0.670738815	0.012820007	0.009538487	0.003818947	0.013017394	FALSE	FALSE
cg16356956	cg16356956	22	37317934	CSF2RB	0.088744161	-0.019489735	0.011327122	0.089934399	2.14E-75	-0.12689924	0.005375333	2.85E-69	FALSE	TRUE
cg16356987	cg16356987	X	128977928	ZDHHC9	0.371571305	0.014894988	0.016612533	0.376787459	4.91E-18	0.047369583	0.005160684	9.48E-18	FALSE	TRUE
cg16357113	cg16357113	1	21644454	ECE1	0.695044253	-0.008958818	0.022839924	0.696123091	3.50E-32	-0.070098509	0.005376987	5.05E-31	FALSE	TRUE
cg16357147	cg16357147	1	200849323		0.268591481	-0.005232728	0.004703182	0.277741758	1.16E-61	-0.063173911	0.003243236	1.34E-61	FALSE	TRUE
cg16357224	cg16357224	16	86530053		0.061794277	0.014656502	0.007745143	0.062766309	7.15E-26	0.078471579	0.006798895	8.30E-26	FALSE	TRUE
cg16357225	cg16357225	X	147582127	AFF2	0.871646352	0.00140731	0.0087095	0.872120236	0.229964882	-0.004478045	0.00372593	0.230460991	FALSE	FALSE
cg16357268	cg16357268	17	73297243		0.138712724	0.018961982	0.012702329	0.140184921	6.22E-49	0.126008127	0.007555541	6.99E-49	FALSE	TRUE
cg16357353	cg16357353	1	20737787		0.002323462	0.042698581	0.013082965	0.002867346	6.51E-44	0.092257342	0.005933806	7.23E-44	FALSE	TRUE
cg16357381	cg16357381	3	48632892	COL7A1	0.684486841	-0.003201265	0.00787328	0.685598742	0.10564159	0.003970938	0.002444829	0.105466262	FALSE	FALSE
cg16357388	cg16357388	4	5892083	CRMP1	0.060381334	-0.005198206	0.002358192	0.039211345	2.97E-17	0.017494465	0.001988685	3.10E-17	FALSE	TRUE
cg16357434	cg16357434	16	1186286		0.501462876	-0.006878305	0.010129878	0.502009891	2.96E-26	-0.046868888	0.003973387	3.60E-26	FALSE	TRUE
cg16357477	cg16357477	17	79633857	C17orf90;CCDC137	0.745444758	0.001395393	0.004280076	0.746478492	0.000988406	0.006501197	0.001959801	0.001041565	FALSE	FALSE
cg16357564	cg16357564	8	35580713	UNC5D	0.508825318	0.003329423	0.005014994	0.511305091	0.012295772	-0.007722895	0.003073958	0.012344549	FALSE	FALSE
cg16357568	cg16357568	17	40801706		0.329397055	0.011031247	0.01127016	0.331199309	2.51E-16	-0.034593057	0.003993782	5.52E-16	FALSE	TRUE
cg16357582	cg16357582	1	201476557	CSRP1	0.953316736	0.000723323	0.012336096	0.953640394	1.74E-173	-0.239300951	0.005046944	7.39E-146	FALSE	TRUE
cg16357661	cg16357661	1	242011898	EXO1	0.304252949	0.001815256	0.001759966	0.306055086	0.91687856	-9.18E-05	0.000878557	0.916830633	FALSE	FALSE
cg16357662	cg16357662	14	66104562	FUT8	0.246765322	0.014775787	0.01190876	0.23021265	4.84E-40	0.101449221	0.006584529	2.18E-39	FALSE	TRUE
cg16357675	cg16357675	5	137894458	HSPA9	0.520446777	-0.006936203	0.010770344	0.524238165	1.81E-29	0.08301938	0.006847562	1.95E-29	FALSE	TRUE
cg16357768	cg16357768	17	62658854	SMURF2	0.498011923	0.005076602	0.007478967	0.49961288	0.019736405	0.007735942	0.003307941	0.020097199	FALSE	FALSE
cg16357834	cg16357834	4	183065068	MGC45800	0.874212038	0.000808159	0.005104418	0.874676611	0.385085211	0.001557266	0.00179216	0.385351552	FALSE	FALSE
cg16357866	cg16357866	4	25162481	SEPSECS	0.56039303	-0.000984181	0.001663559	0.559943677	0.539612866	-0.000706566	0.001150481	0.53969099	FALSE	FALSE
cg16357878	cg16357878	11	48009653	PTPRJ	0.544222735	0.006883155	0.011332734	0.548343676	4.32E-249	-0.506867985	0.006993585	7.19E-249	FALSE	TRUE
cg16357904	cg16357904	2	73847584		0.977368125	-0.000184471	0.006485126	0.977475934	6.50E-17	-0.031439324	0.00355569	6.94E-17	FALSE	TRUE
cg16357921	cg16357921	9	90589634	CDK20	0.587698948	0.003489318	0.006428738	0.589090067	0.018857905	0.004410341	0.001872036	0.019204295	FALSE	FALSE
cg16357930	cg16357930	3	48465206	PLXNB1	0.372956346	-0.010918677	0.012218823	0.374737379	3.37E-149	-0.370155692	0.009003772	2.41E-130	FALSE	TRUE
cg16357969	cg16357969	4	3646912		0.357842319	-0.009868832	0.010699167	0.359633581	8.26E-53	0.0909134	0.005183776	9.37E-53	FALSE	TRUE
cg16358027	cg16358027	2	175010655	OLA1	0.043852861	0.01568228	0.007252281	0.040126881	5.68E-66	-0.11589019	0.005676221	6.65E-66	FALSE	TRUE
cg16358034	cg16358034	5	53815303	SNX18	0.014214188	-0.006980259	0.002766193	0.01898533	6.23E-198	-0.354427855	0.006563474	9.51E-198	FALSE	TRUE
cg16358044	cg16358044	4	164245970	NPY1R	0.189750284	-0.008491298	0.006433888	0.191401266	3.86E-31	-0.046415146	0.003659877	7.94E-30	FALSE	TRUE
cg16358099	cg16358099	10	95136834	MYOF	0.971747273	-0.00024651	0.006630009	0.970688769	4.17E-135	-0.151092842	0.004169896	5.65E-135	FALSE	TRUE
cg16358138	cg16358138	21	44582917		0.311567796	0.012344909	0.012141989	0.317479578	1.80E-213	0.383112005	0.00647536	2.82E-213	FALSE	TRUE
cg16358155	cg16358155	3	195490169	MUC4	0.997380841	-3.85E-05	0.011732883	0.99740137	1.16E-73	-0.176103355	0.007894667	5.62E-67	FALSE	TRUE
cg16358252	cg16358252	12	120595044	GCN1	0.609824326	-0.005432767	0.010599477	0.611491139	8.91E-05	-0.014358964	0.003630354	9.51E-05	FALSE	FALSE
cg16358257	cg16358257	10	112836609	ADRA2A	0.955037339	0.00024837	0.004027572	0.951732504	0.274447693	0.001762549	0.001611425	0.275062435	FALSE	FALSE
cg16358350	cg16358350	1	180472920	ACBD6	0.761802681	0.003280527	0.010704383	0.762622322	5.11E-29	-0.060871372	0.005063199	2.97E-27	FALSE	TRUE
cg16358430	cg16358430	1	92952192	GFI1	0.003397697	0.005063348	0.001577314	0.002865463	2.33E-36	-0.015290884	0.001108108	2.54E-36	FALSE	TRUE
cg16358446	cg16358446	1	1534984		0.115827327	0.002125067	0.001338917	0.11718643	0.206287464	-0.000924406	0.000725175	0.203411407	FALSE	FALSE
cg16358453	cg16358453	12	118602641	TAOK3	0.76070059	0.007900181	0.0259306	0.761564634	0.002280682	-0.026724402	0.008709525	0.002362718	FALSE	FALSE
cg16358565	cg16358565	3	49227465	LOC646498	0.115175275	-0.009151833	0.005535027	0.108324294	7.89E-09	-0.013237273	0.002235643	8.36E-09	FALSE	TRUE
cg16358576	cg16358576	21	46644306	ADARB1	0.02338809	-0.017427584	0.00754045	0.023905401	0.025228004	-0.008231725	0.003668015	0.025309842	FALSE	FALSE
cg16358638	cg16358638	17	48823916	LUC7L3	0.347829266	0.013657749	0.014500149	0.349625667	5.45E-05	-0.018703361	0.004592689	5.51E-05	FALSE	FALSE
cg16358679	cg16358679	15	78556935	DNAJA4	0.113260031	0.003798381	0.002375998	0.11460489	0.019793931	0.00323321	0.001383285	0.019862945	FALSE	FALSE
cg16358696	cg16358696	15	93973921		0.059933386	0.013936955	0.007310602	0.060887989	3.20E-36	-0.066849039	0.004839322	1.54E-34	FALSE	TRUE
cg16358698	cg16358698	1	34845080		0.000111864	0.044074336	0.009112187	4.55E-05	4.69E-24	-0.060779977	0.005667074	4.96E-24	FALSE	TRUE
cg16358738	cg16358738	2	241808595	AGXT	0.910104669	-0.001230119	0.010859373	0.910582451	2.44E-79	-0.135105976	0.005791967	2.95E-79	FALSE	TRUE
cg16358741	cg16358741	11	130076257	ST14	0.899997115	0.001361064	0.010830255	0.900367598	7.98E-51	-0.089036677	0.005207271	9.01E-51	FALSE	TRUE
cg16358817	cg16358817	11	62933587	SLC22A25	0.363926079	0.006644234	0.007130475	0.359848375	4.32E-65	-0.070739146	0.003411	1.54E-59	FALSE	TRUE
cg16358826	cg16358826	4	46996264	GABRA4	0.59786584	0.002805941	0.005226121	0.600700424	9.55E-06	0.014345238	0.003204776	9.66E-06	FALSE	FALSE
cg16358843	cg16358843	14	91765880	CCDC88C	0.752553173	0.002972731	0.009105674	0.747587593	2.38E-73	0.172255407	0.007822302	2.83E-73	FALSE	TRUE
cg16358867	cg16358867	17	72306008	DNAI2	0.431084886	-0.007416494	0.009267424	0.429572568	1.52E-203	-0.309207202	0.005538918	2.34E-203	FALSE	TRUE
cg16358920	cg16358920	11	65553119	OVOL1	0.008628437	0.026427589	0.009804296	0.008877439	2.85E-23	-0.04745765	0.004513701	3.01E-23	FALSE	TRUE
cg16358924	cg16358924	3	114036595	MIR568	0.259842911	0.006095606	0.005384233	0.261618968	6.34E-48	-0.053998899	0.003239246	3.55E-45	FALSE	TRUE
cg16359034	cg16359034	16	2795664	LOC100128788	0.355994054	-0.009076706	0.009802404	0.357786365	4.76E-73	0.122840403	0.005478773	1.18E-65	FALSE	TRUE
cg16359035	cg16359035	5	111333920	NREP-AS1	0.074777367	0.04047074	0.020964618	0.063994278	1.64E-20	0.066195694	0.006676531	2.69E-20	FALSE	TRUE
cg16359041	cg16359041	10	125607311	CPXM2	0.380977401	-0.008086897	0.009090722	0.380266665	0.079814036	-0.007991211	0.004547254	0.079820981	FALSE	FALSE
cg16359050	cg16359050	17	11901031	ZNF18	0.141520002	-0.00725103	0.004817503	0.143730226	4.86E-05	0.009097368	0.002218901	4.91E-05	FALSE	FALSE
cg16359057	cg16359057	1	43667079	CFAP57	0.373093961	-0.007624149	0.008305974	0.365584417	1.62E-72	-0.105369585	0.0048247	1.93E-72	FALSE	TRUE
cg16359091	cg16359091	8	143916017	GML	0.153185836	-0.016431891	0.011416492	0.154718063	1.09E-58	-0.085392306	0.004355294	7.28E-55	FALSE	TRUE
cg16359135	cg16359135	8	141354521	TRAPPC9	0.543020842	-0.005103417	0.008378731	0.544523369	2.82E-18	-0.034458869	0.003769046	1.54E-17	FALSE	TRUE
cg16359142	cg16359142	11	278092	NLRP6	0.341276642	-0.012590163	0.013052155	0.342681514	3.66E-11	-0.028056407	0.004111681	5.34E-11	FALSE	TRUE
cg16359174	cg16359174	19	49222967	MAMSTR	0.030572887	0.023492664	0.010453387	0.033188818	2.59E-07	-0.012530133	0.002385409	2.97E-07	FALSE	FALSE
cg16359175	cg16359175	12	52380930	ACVR1B	0.172788737	0.01430823	0.01007238	0.16529906	3.98E-24	-0.069190604	0.006439918	4.22E-24	FALSE	TRUE
cg16359235	cg16359235	6	116697339	DSE	0.048286064	0.022907421	0.010264237	0.035024093	0.049662849	-0.0086621	0.004402681	0.050117697	FALSE	FALSE
cg16359300	cg16359300	1	161165592	ADAMTS4	0.032155977	-0.0235393	0.010799377	0.032799173	1.11E-112	-0.234214869	0.007599174	1.43E-112	FALSE	TRUE
cg16359360	cg16359360	2	38065821	LINC00211	0.669460796	0.004589819	0.010744497	0.670618959	3.14E-05	-0.011862541	0.002821903	3.17E-05	FALSE	FALSE
cg16359370	cg16359370	14	70379938	SMOC1	0.468503947	0.011083398	0.014395205	0.449170008	1.69E-10	-0.032810737	0.005013911	2.73E-10	FALSE	TRUE
cg16359398	cg16359398	15	96038497	LINC00924	0.499487328	0.005143917	0.007604312	0.501085302	1.00E-129	0.1940068	0.005502525	6.87E-111	FALSE	TRUE
cg16359406	cg16359406	15	41696062	NDUFAF1	0.390703882	0.002674342	0.003107147	0.392469311	0.32559308	0.000941242	0.000956906	0.326054761	FALSE	FALSE
cg16359424	cg16359424	10	130185305		0.074098536	0.028877214	0.015976555	0.075177571	0.568058144	0.002288444	0.004006034	0.568269655	FALSE	FALSE
cg16359521	cg16359521	1	19535871	UBR4	0.14782098	-0.017186756	0.011782592	0.149331906	4.79E-23	0.020617597	0.001915629	7.52E-23	FALSE	TRUE
cg16359525	cg16359525	4	839698		0.861085467	0.00217666	0.011936281	0.85751522	1.44E-154	0.218654229	0.005297365	2.03E-154	FALSE	TRUE
cg16359547	cg16359547	16	86589005	MTHFSD;FLJ30679	0.125681424	-0.004495591	0.002705857	0.108968676	0.783294154	0.000416466	0.001513955	0.783434284	FALSE	FALSE
cg16359550	cg16359550	11	109292809	C11orf87	0.614384503	0.003837796	0.00761011	0.615703383	1.60E-26	0.053541479	0.004624656	1.91E-24	FALSE	TRUE
cg16359563	cg16359563	X	64196429	ZC4H2	0.779496424	-0.002285262	0.008148252	0.781959661	0.000924517	0.010198324	0.003059012	0.000968891	FALSE	FALSE
cg16359577	cg16359577	12	123338161	HIP1R	0.022023416	0.062924333	0.024795083	0.0169982	1.99E-119	-0.332398882	0.01025598	2.62E-119	FALSE	TRUE
cg16359643	cg16359643	15	93865555		0.43710791	0.004778618	0.006135555	0.438815881	1.93E-11	-0.022876802	0.003312475	2.62E-11	FALSE	TRUE
cg16359657	cg16359657	1	41119931	RIMS3	0.088340724	0.012462343	0.007233551	0.089528107	1.81E-05	0.019374404	0.004462789	1.94E-05	FALSE	FALSE
cg16359663	cg16359663	4	15503662	CC2D2A	0.360046547	0.026627358	0.028671972	0.359554131	6.02E-62	-0.193753331	0.009915365	6.98E-62	FALSE	TRUE
cg16359696	cg16359696	4	25333208	ZCCHC4	0.480073821	0.004325002	0.006113078	0.481709651	3.33E-95	-0.17576946	0.006465211	2.01E-85	FALSE	TRUE
cg16359799	cg16359799	3	138739900	PRR23B	0.960558994	-0.000545374	0.010852014	0.960279683	0.565100861	0.002799934	0.004864878	0.565368551	FALSE	FALSE
cg16359901	cg16359901	1	6269635	RNF207	0.986123328	-0.000104695	0.005954588	0.986088693	3.82E-24	0.032412423	0.002916135	8.75E-24	FALSE	TRUE
cg16359902	cg16359902	19	32078196	THEG5	0.434234398	0.014785487	0.01817307	0.423331745	0.11906626	-0.008425166	0.005388866	0.119110192	FALSE	FALSE
cg16359915	cg16359915	6	31696309	DDAH2	0.054700248	0.017095616	0.008473787	0.052365761	5.03E-46	-0.105210428	0.006328585	3.09E-45	FALSE	TRUE
cg16359985	cg16359985	7	100276087	GNB2	0.908498477	0.00141443	0.012305985	0.908837757	1.30E-232	0.409522722	0.006200647	2.10E-232	FALSE	TRUE
cg16360182	cg16360182	14	104314518	PPP1R13B	0.075156583	0.005828709	0.003194178	0.079008537	1.73E-13	0.013517465	0.001766123	2.67E-13	FALSE	TRUE
cg16360247	cg16360247	14	24422928	DHRS4;C14orf167	0.00051756	-0.028020835	0.007021334	0.000391923	2.53E-117	-0.195349544	0.005312372	8.93E-104	FALSE	TRUE
cg16360272	cg16360272	12	122219397	TMEM120B;RHOF	0.534596569	-0.009285687	0.014931173	0.536118636	3.50E-244	0.351259734	0.004981829	5.78E-244	FALSE	TRUE
cg16360278	cg16360278	4	70183748		0.982934708	0.000262688	0.01217358	0.982928996	2.76E-07	-0.030443504	0.005791897	2.76E-07	FALSE	FALSE
cg16360310	cg16360310	5	139036605	CXXC5	0.506556123	0.006708965	0.010084051	0.508139561	2.88E-06	-0.027455491	0.005795721	2.92E-06	FALSE	FALSE
cg16360370	cg16360370	X	70363992	NLGN3	0.001640716	0.045265455	0.013503104	0.002471642	6.77E-73	0.167142037	0.007311812	1.86E-64	FALSE	TRUE
cg16360372	cg16360372	5	147212728	SPINK1	0.829582043	0.002131348	0.009478641	0.823975676	1.95E-06	-0.019877321	0.004119423	2.35E-06	FALSE	FALSE
cg16360420	cg16360420	6	64516331	EYS	0.453726988	-0.014084973	0.018619884	0.456958286	1.52E-100	-0.229280658	0.007979528	1.12E-90	FALSE	TRUE
cg16360432	cg16360432	7	142583555	TRPV6	0.328975932	0.007846268	0.007880854	0.329283326	8.41E-198	-0.238715387	0.004424084	1.28E-197	FALSE	TRUE
cg16360444	cg16360444	12	56102181	ITGA7	0.52875451	-0.002559935	0.003923258	0.520668412	0.040338763	0.003842482	0.001862227	0.039996674	FALSE	FALSE
cg16360502	cg16360502	10	34462251	PARD3	0.371086195	-0.007876212	0.008601872	0.369390418	2.67E-152	-0.305317111	0.007507211	3.75E-152	FALSE	TRUE
cg16360649	cg16360649	12	10956554	TAS2R7	0.076599151	0.015985754	0.008466413	0.074235304	4.16E-10	-0.025274907	0.00395715	4.25E-10	FALSE	TRUE
cg16360659	cg16360659	6	28484320	GPX6	0.449098149	0.015428219	0.018482386	0.41578208	0.039533884	-0.011780809	0.005709061	0.039916809	FALSE	FALSE
cg16360668	cg16360668	1	19265059	IFFO2	0.033551464	0.01560536	0.006923641	0.031764041	8.64E-143	-0.259263157	0.006746363	1.55E-119	FALSE	TRUE
cg16360691	cg16360691	2	228216778	MFF	0.007906724	-0.024848689	0.00911043	0.00813962	5.43E-63	0.150697817	0.00762321	6.31E-63	FALSE	TRUE
cg16360718	cg16360718	10	5855487	GDI2	0.381834344	0.006101311	0.006956842	0.383608042	0.456812083	-0.000468351	0.000629219	0.457064343	FALSE	FALSE
cg16360777	cg16360777	4	71467476	AMBN	0.970702298	0.000484595	0.013036216	0.970650115	6.33E-28	-0.095613496	0.008148246	6.76E-28	FALSE	TRUE
cg16360861	cg16360861	5	34684597	RAI14	0.005562808	0.008474684	0.00275383	0.004172238	9.76E-05	0.033953182	0.008639676	9.85E-05	FALSE	FALSE
cg16360868	cg16360868	1	4832593	AJAP1	0.402713072	-0.012208634	0.01454432	0.407818178	6.52E-30	-0.074743708	0.005902506	2.28E-29	FALSE	TRUE
cg16360889	cg16360889	6	117924165	GOPC	0.830683012	-0.001536799	0.007170351	0.831913527	5.71E-11	0.029334807	0.004328611	5.95E-11	FALSE	TRUE
cg16360909	cg16360909	7	128808036	TSPAN33	5.26E-13	0.166296068	0.016872802	2.24E-11	1.38E-66	0.156979451	0.007638838	1.62E-66	TRUE	TRUE
cg16360971	cg16360971	1	171454651	BAT2L2	0.991741437	2.59E-05	0.002494872	0.991776727	3.23E-05	0.004792028	0.001138848	3.41E-05	FALSE	FALSE
cg16360987	cg16360987	14	96829588	ATG2B	0.399057018	0.001539698	0.001820944	0.400813827	8.20E-09	0.004260693	0.000719792	8.43E-09	FALSE	TRUE
cg16361013	cg16361013	2	241513650	RNPEPL1	0.721907009	-0.00290228	0.008150649	0.722899777	5.36E-151	0.169892333	0.004174368	1.93E-130	FALSE	TRUE
cg16361144	cg16361144	7	4878508	RADIL	0.813566146	-0.002967585	0.012581073	0.81424772	9.51E-11	-0.023422257	0.003497346	1.24E-10	FALSE	TRUE
cg16361168	cg16361168	14	24024913	THTPA	0.179920184	0.013779197	0.010206438	0.181543445	5.90E-10	0.011686443	0.00184134	8.04E-10	FALSE	TRUE
cg16361179	cg16361179	6	157749279		0.043833291	0.042761167	0.02058452	0.045274558	3.65E-55	0.100734515	0.005257074	5.58E-54	FALSE	TRUE
cg16361253	cg16361253	6	47624276	GPR111	0.933938208	0.000735875	0.008835684	0.934167709	2.90E-103	-0.1757587	0.005716712	2.36E-96	FALSE	TRUE
cg16361266	cg16361266	1	1313144		0.609856764	0.005812594	0.011379969	0.611188178	0.239615552	-0.003079577	0.002610503	0.239312071	FALSE	FALSE
cg16361282	cg16361282	20	34742394	EPB41L1	0.526162606	0.001607179	0.002531683	0.527703737	0.000699454	0.005098066	0.00148999	0.000704801	FALSE	FALSE
cg16361301	cg16361301	1	218519549	TGFB2	0.665819638	0.001818053	0.004206576	0.666988867	0.211820225	-0.002105248	0.001682697	0.211963281	FALSE	FALSE
cg16361302	cg16361302	2	19561327		0.000127577	0.007697139	0.001900153	0.000135038	0.006479577	-0.00901709	0.003298347	0.006509515	FALSE	FALSE
cg16361303	cg16361303	16	9186057	C16orf72	0.412873547	0.005254773	0.006352776	0.415763061	0.451504891	0.001623243	0.00215349	0.451650035	FALSE	FALSE
cg16361313	cg16361313	5	139202593	PSD2	0.536979804	-0.008319344	0.013284398	0.535985443	3.20E-214	-0.385040508	0.006479638	5.02E-214	FALSE	TRUE
cg16361319	cg16361319	14	76110467	FLVCR2	0.693933375	-0.004977435	0.012641095	0.695015712	6.36E-21	-0.0421928	0.004276264	6.68E-21	FALSE	TRUE
cg16361343	cg16361343	6	31863472	EHMT2	0.089205712	-0.011705328	0.006678632	0.088534904	0.004099396	0.012870788	0.004458599	0.004169371	FALSE	FALSE
cg16361396	cg16361396	X	150069224		0.153336167	0.021955628	0.014782608	0.148847021	1.55E-178	0.357923546	0.007452708	2.28E-178	FALSE	TRUE
cg16361417	cg16361417	14	77553212		0.736385143	-0.003040755	0.008968948	0.736841893	1.03E-80	0.135892703	0.005751462	1.24E-80	FALSE	TRUE
cg16361486	cg16361486	3	167537948	SERPINI1	0.55192877	-0.009511465	0.015967976	0.553410107	3.91E-105	0.17061594	0.005772178	1.36E-90	FALSE	TRUE
cg16361543	cg16361543	11	1299372	TOLLIP	0.402438353	0.010280039	0.012183785	0.404735982	1.50E-234	0.360032168	0.005260967	3.79E-179	FALSE	TRUE
cg16361553	cg16361553	10	3051481		0.822437965	0.001896148	0.008437691	0.823781887	5.69E-140	-0.246368273	0.006576547	7.79E-140	FALSE	TRUE
cg16361614	cg16361614	17	17801529	TOM1L2	0.968103052	0.000322635	0.00806833	0.968221781	0.004794503	-0.008560809	0.003021657	0.00481814	FALSE	FALSE
cg16361649	cg16361649	21	47424543	COL6A1	0.033429215	0.024343484	0.011252936	0.034089297	2.60E-88	-0.162460782	0.006421961	3.20E-88	FALSE	TRUE
cg16361757	cg16361757	16	87010217		0.98777055	-0.000169798	0.011004572	0.987823167	4.00E-132	-0.147939762	0.004168267	5.39E-132	FALSE	TRUE
cg16361775	cg16361775	4	66567883		0.93706261	-0.001077165	0.01364119	0.937296519	5.73E-181	-0.316852882	0.006499796	8.48E-181	FALSE	TRUE
cg16361840	cg16361840	4	3534286	LRPAP1	0.891873946	0.000207671	0.00152558	0.892507473	0.001984192	0.001898528	0.000610186	0.002031294	FALSE	FALSE
cg16361847	cg16361847	X	19140661	ADGRG2	0.663794937	-0.002504287	0.005567976	0.656299763	1.88E-46	0.057553032	0.003354913	3.19E-46	FALSE	TRUE
cg16361864	cg16361864	12	93836414	UBE2N	0.148790512	-0.003728213	0.002549074	0.157018714	0.065892126	0.003626226	0.001967941	0.066043719	FALSE	FALSE
cg16361867	cg16361867	11	120581355	GRIK4	0.557339018	0.004752762	0.008082769	0.56042199	2.05E-180	-0.390774652	0.008043463	3.04E-180	FALSE	TRUE
cg16361890	cg16361890	5	179220545	LTC4S	0.645384518	-0.004976466	0.010795159	0.647665297	7.03E-183	-0.337592716	0.00672452	3.37E-146	FALSE	TRUE
cg16361892	cg16361892	20	54933828	C20orf108	0.001361304	0.010623046	0.003190759	0.001418021	6.76E-13	0.010806459	0.00145704	1.20E-12	FALSE	TRUE
cg16361915	cg16361915	1	6132185	KCNAB2	0.611349657	0.004127671	0.008115148	0.612676951	1.52E-113	0.243676405	0.007236358	3.65E-103	FALSE	TRUE
cg16361921	cg16361921	5	106599492		0.127761416	-0.022193914	0.014446662	0.129182473	4.71E-49	-0.151356295	0.009060817	5.29E-49	FALSE	TRUE
cg16361947	cg16361947	3	39451847	RPSA;SNORA62	0.706527208	-0.004071766	0.010196123	0.695171594	1.45E-150	0.208849544	0.004871718	2.38E-131	FALSE	TRUE
cg16361966	cg16361966	10	124905786		0.164537667	0.00910115	0.00644358	0.170299271	0.501197819	0.002132185	0.003169183	0.501637378	FALSE	FALSE
cg16361969	cg16361969	9	23821564	ELAVL2	0.038695297	0.002730679	0.001291808	0.041994479	4.30E-06	0.003330717	0.000709697	3.99E-06	FALSE	FALSE
cg16361995	cg16361995	12	109797398	LINC01486	0.054885845	-0.014355976	0.007252437	0.055777145	2.62E-22	-0.076112007	0.007292216	5.67E-22	FALSE	TRUE
cg16362007	cg16362007	2	191297422	MFSD6	0.92150184	-0.000467301	0.004418669	0.916956694	0.01448004	0.006297443	0.002564662	0.014665434	FALSE	FALSE
cg16362027	cg16362027	15	88856288		0.013175356	-0.015597146	0.006148015	0.013517635	1.35E-253	0.434274034	0.005843083	2.27E-253	FALSE	TRUE
cg16362030	cg16362030	22	38136754	TRIOBP	0.314603157	-0.012095534	0.011656501	0.310952083	9.03E-147	-0.268478882	0.006815307	1.90E-125	FALSE	TRUE
cg16362074	cg16362074	19	29492214	LINC01532	0.182264189	0.014357483	0.01069284	0.183894322	6.68E-23	0.06915693	0.006640864	7.05E-23	FALSE	TRUE
cg16362123	cg16362123	14	96559908	C14orf132	0.734719188	-0.007001792	0.020654257	0.735669989	0.002610523	-0.014088649	0.004641776	0.002604155	FALSE	FALSE
cg16362133	cg16362133	12	51420474	SLC11A2	3.42E-05	0.027493785	0.005403325	3.82E-05	2.50E-13	0.016404155	0.002161407	3.71E-13	FALSE	TRUE
cg16362140	cg16362140	5	10708717	DAP	0.254526474	-0.008300521	0.007206858	0.263202006	0.057094724	-0.006032271	0.003160191	0.05746217	FALSE	FALSE
cg16362141	cg16362141	7	129592924	UBE2H	0.101687247	-0.009906509	0.005618557	0.089886027	0.075098684	0.004024229	0.002256815	0.075785635	FALSE	FALSE
cg16362170	cg16362170	9	33167498	B4GALT1-AS1;B4GALT1	0.129542756	0.006899745	0.004512175	0.146286478	9.82E-08	0.006801972	0.001249917	1.16E-07	FALSE	FALSE
cg16362181	cg16362181	3	45390583		0.113141892	0.032877193	0.020015471	0.109794209	0.466886935	-0.005672414	0.007794245	0.467136605	FALSE	FALSE
cg16362189	cg16362189	11	10915085		0.642923685	-0.002934374	0.006263423	0.64285796	8.85E-10	-0.017482964	0.002789508	1.44E-09	FALSE	TRUE
cg16362203	cg16362203	18	54814283	BOD1L2	0.447723096	0.013135617	0.017246785	0.451705635	1.22E-33	-0.080523096	0.005886509	4.37E-33	FALSE	TRUE
cg16362222	cg16362222	2	19910218		0.256030586	-0.011550476	0.010116956	0.264643074	7.54E-90	-0.115689541	0.004512405	9.30E-90	FALSE	TRUE
cg16362232	cg16362232	11	430036	ANO9	0.136178677	-0.016043442	0.0106742	0.141728131	1.03E-130	-0.234521444	0.006061472	2.26E-118	FALSE	TRUE
cg16362305	cg16362305	1	245855541	KIF26B	0.19796555	0.013354566	0.010309446	0.199637546	3.98E-103	0.103836361	0.00345294	7.25E-91	FALSE	TRUE
cg16362378	cg16362378	6	33218796	VPS52	0.725310671	-0.003301614	0.008981623	0.716368251	6.04E-21	-0.047047411	0.004729687	2.22E-20	FALSE	TRUE
cg16362386	cg16362386	19	17665996	COLGALT1	0.770884386	-0.00207102	0.007109322	0.771713863	0.023371916	0.005663673	0.002488296	0.02353147	FALSE	FALSE
cg16362474	cg16362474	1	63358974		0.006812816	-0.022729589	0.007687265	0.005925202	1.19E-99	-0.152458193	0.005478057	1.50E-99	FALSE	TRUE
cg16362480	cg16362480	16	30077084	ALDOA	0.152198653	-0.008282731	0.005726373	0.157601741	4.36E-21	0.028825744	0.002851152	8.52E-21	FALSE	TRUE
cg16362481	cg16362481	2	128413009	LIMS2	0.583897155	0.005445086	0.009820167	0.58476779	1.19E-251	-0.420035158	0.005713124	1.98E-251	FALSE	TRUE
cg16362556	cg16362556	2	186607905	FSIP2	0.326689741	0.014291643	0.013474072	0.300901717	3.83E-18	-0.049895728	0.005486717	1.13E-17	FALSE	TRUE
cg16362587	cg16362587	1	3812878	C1orf174	0.722083833	0.002176138	0.00611543	0.725256044	0.589891116	-0.001461665	0.002704393	0.589279714	FALSE	FALSE
cg16362592	cg16362592	7	35289568	TBX20	0.763949847	0.004731624	0.014932824	0.755174353	8.95E-11	0.041931789	0.006259947	1.10E-10	FALSE	TRUE
cg16362594	cg16362594	6	168122077		0.088511998	0.013952499	0.008102938	0.089700594	0.040949531	0.00508782	0.002478797	0.040931674	FALSE	FALSE
cg16362595	cg16362595	6	15305678	JARID2	0.015013777	-0.065301145	0.026259918	0.015390554	7.74E-90	-0.250921079	0.009787992	9.55E-90	FALSE	TRUE
cg16362603	cg16362603	3	52478965	SEMA3G	0.244136321	-0.010802624	0.009154365	0.246195246	9.27E-242	-0.384293552	0.005325998	5.65E-196	FALSE	TRUE
cg16362647	cg16362647	6	21189370	CDKAL1	0.26224883	0.007930054	0.006977053	0.266408633	8.79E-143	-0.296761777	0.007772593	1.21E-142	FALSE	TRUE
cg16362730	cg16362730	7	131050636	MKLN1	0.00137372	-0.050257067	0.014040656	0.001150461	4.78E-05	-0.030490024	0.007429013	4.83E-05	FALSE	FALSE
cg16362786	cg16362786	21	45177726	PDXK	3.60E-07	0.152041805	0.023097757	2.59E-07	0.001219538	0.027749041	0.008529432	0.001227285	FALSE	FALSE
cg16362801	cg16362801	17	76837058	USP36	0.422200963	0.001504194	0.001869629	0.423929868	0.7861806	0.000221876	0.00081787	0.78629751	FALSE	FALSE
cg16362815	cg16362815	7	42111762	GLI3	0.515339593	-0.002279529	0.003453305	0.5158786	8.70E-41	-0.130541049	0.00880101	9.60E-41	FALSE	TRUE
cg16362863	cg16362863	12	120826687		0.960014978	0.000202739	0.004040257	0.960287565	2.03E-76	-0.097198175	0.004283865	2.43E-76	FALSE	TRUE
cg16362915	cg16362915	6	33235702	VPS52	0.802401946	0.001319266	0.005264012	0.803790859	3.37E-11	-0.022632352	0.003307235	4.26E-11	FALSE	TRUE
cg16362934	cg16362934	11	119661326		0.391855	-0.008697689	0.009617195	0.373909884	1.64E-169	-0.329199348	0.007249885	2.38E-169	FALSE	TRUE
cg16362949	cg16362949	17	1390671	MYO1C	0.100646458	0.0180384	0.010766518	0.112790606	6.87E-27	-0.045280418	0.003765413	2.04E-27	FALSE	TRUE
cg16362955	cg16362955	16	57050428	NLRC5	0.630308689	-0.004950753	0.010277484	0.631582629	2.73E-75	0.111466583	0.004966599	3.26E-75	FALSE	TRUE
cg16362974	cg16362974	18	6956626	LOC101927188;LAMA1	0.852575214	0.000980184	0.005152549	0.850542035	0.004810524	-0.00874131	0.00308655	0.004834223	FALSE	FALSE
cg16362983	cg16362983	14	50335243		0.866785845	0.000446914	0.002664007	0.867277341	0.39889909	0.001129666	0.001338565	0.399365568	FALSE	FALSE
cg16363104	cg16363104	3	111481341	PHLDB2;PLCXD2	0.869625133	0.001869554	0.011373043	0.87041108	1.24E-07	0.032075877	0.005831643	8.16E-08	FALSE	FALSE
cg16363146	cg16363146	11	22689281	GAS2	0.133459998	-0.02820359	0.018618153	0.141898217	1.58E-06	-0.035216181	0.007216244	1.71E-06	FALSE	FALSE
cg16363154	cg16363154	7	127837796		0.263618959	0.009253089	0.008042592	0.258555594	3.01E-33	-0.08994731	0.006890072	3.25E-33	FALSE	TRUE
cg16363207	cg16363207	8	26148825	PPP2R2A	0.982753834	8.55E-05	0.003943031	0.98282029	1.48E-25	-0.029150706	0.002620878	1.57E-25	FALSE	TRUE
cg16363213	cg16363213	16	87252497		0.934929479	0.000814112	0.009942705	0.935203096	2.63E-07	-0.018348209	0.003497222	2.94E-07	FALSE	FALSE
cg16363238	cg16363238	6	159618265	FNDC1	0.999809021	6.10E-06	0.025474747	0.999809732	1.24E-45	-0.099245244	0.005984963	1.14E-43	FALSE	TRUE
cg16363276	cg16363276	1	55617192	USP24	0.113587287	-0.009317436	0.005833717	0.114933981	1.50E-175	-0.385739393	0.008181297	2.20E-175	FALSE	TRUE
cg16363413	cg16363413	15	68311899		0.070706378	-0.024231315	0.013158184	0.076709635	1.40E-15	-0.034615694	0.004136658	2.17E-15	FALSE	TRUE
cg16363417	cg16363417	14	65749264		0.020547235	0.012344513	0.00505055	0.021694059	3.87E-21	-0.073483703	0.007222953	3.03E-21	FALSE	TRUE
cg16363447	cg16363447	4	25678113	SLC34A2	0.56113165	0.002554622	0.004390179	0.562590545	1.69E-17	-0.014919365	0.001640419	3.30E-17	FALSE	TRUE
cg16363586	cg16363586	19	17516329	BST2	0.585594755	0.004839872	0.008866894	0.586991398	5.75E-170	-0.316671872	0.006954102	8.35E-170	FALSE	TRUE
cg16363635	cg16363635	12	48164686		0.026924055	-0.031018501	0.013691933	0.029819991	3.81E-150	-0.200329312	0.004747372	1.77E-129	FALSE	TRUE
cg16363654	cg16363654	12	110825594	ANAPC7	0.990767754	-9.68E-05	0.008348575	0.990847299	1.88E-167	0.268631578	0.005993023	2.71E-167	FALSE	TRUE
cg16363680	cg16363680	17	45928485	SP6	0.108007476	0.010680997	0.006581709	0.109322119	2.60E-92	-0.096863791	0.003604469	3.83E-80	FALSE	TRUE
cg16363684	cg16363684	4	184264223		0.20764413	-0.008348295	0.006440623	0.204294334	1.21E-69	-0.069685667	0.002916756	1.44E-69	FALSE	TRUE
cg16363695	cg16363695	1	151100644		0.395286324	0.009153866	0.010739349	0.397047123	1.28E-05	-0.018388649	0.00413591	1.59E-05	FALSE	FALSE
cg16363708	cg16363708	16	73322626		0.002070908	0.068830485	0.019997049	0.001586937	1.08E-30	0.056862775	0.004443658	2.29E-30	FALSE	TRUE
cg16363781	cg16363781	11	84000871	DLG2	6.39E-05	0.074482362	0.01753102	6.80E-05	2.80E-247	0.481122659	0.006706019	4.64E-247	FALSE	TRUE
cg16363784	cg16363784	10	101296221	NKX2-3	0.201231625	-0.024325213	0.018371516	0.196482146	4.93E-69	-0.155262572	0.006830196	4.88E-67	FALSE	TRUE
cg16363874	cg16363874	1	26564986	CCDC21	0.700335608	0.002838711	0.007371737	0.701397707	0.24924323	-0.003178399	0.00275652	0.249836675	FALSE	FALSE
cg16363876	cg16363876	8	24815371	NEFL	0.512712143	0.001832833	0.002795365	0.514282608	0.937917455	0.000150775	0.001924822	0.937625813	FALSE	FALSE
cg16363968	cg16363968	11	93741438		0.418521267	-0.006906985	0.008496985	0.425205045	3.39E-114	-0.133781282	0.004225925	1.16E-99	FALSE	TRUE
cg16363983	cg16363983	8	58165487		4.61E-05	0.099306793	0.022879543	4.91E-05	2.94E-20	0.060831128	0.006199859	7.35E-20	FALSE	TRUE
cg16364066	cg16364066	10	6821184		0.00049065	0.062801744	0.01500265	0.000404706	1.11E-47	0.121915883	0.007434833	1.24E-47	FALSE	TRUE
cg16364085	cg16364085	3	138043140	TXNDC6	0.102375674	0.033833787	0.020186473	0.102202133	1.43E-05	-0.047538498	0.010840966	1.45E-05	FALSE	FALSE
cg16364121	cg16364121	17	35291924		0.069886735	0.005835027	0.003179591	0.076134674	7.30E-11	0.021268355	0.003171706	9.60E-11	FALSE	TRUE
cg16364152	cg16364152	20	5591818	RP5-1022P6.2	0.035772772	0.004208002	0.001917558	0.035218885	6.56E-07	0.005163787	0.001023775	6.65E-07	FALSE	FALSE
cg16364154	cg16364154	16	85834700	COX4I1	0.096589995	0.014579763	0.008393093	0.092458189	1.10E-16	-0.043924159	0.005033918	1.49E-16	FALSE	TRUE
cg16364191	cg16364191	6	138745647	NHSL1	0.110950916	-0.019421623	0.012065745	0.124850396	2.40E-05	-0.014242164	0.003309673	2.29E-05	FALSE	FALSE
cg16364255	cg16364255	11	3641530		0.61875218	0.004227505	0.00774445	0.591646737	2.62E-14	-0.024711693	0.003109465	4.71E-14	FALSE	TRUE
cg16364289	cg16364289	14	99355850		0.113058197	0.013846723	0.008656589	0.114401922	7.11E-07	-0.013622359	0.002707404	8.37E-07	FALSE	FALSE
cg16364296	cg16364296	6	16729051	ATXN1	0.261560355	-0.013813757	0.012246109	0.263338099	1.97E-98	0.17658783	0.005772012	4.95E-95	FALSE	TRUE
cg16364344	cg16364344	8	36641508	KCNU1	1.39E-05	-0.05375109	0.011509444	1.49E-05	6.66E-99	-0.187134669	0.006765118	8.38E-99	FALSE	TRUE
cg16364372	cg16364372	11	77208640		0.302126712	0.017580772	0.016969909	0.303928383	0.013651244	-0.013444641	0.005431977	0.013868261	FALSE	FALSE
cg16364467	cg16364467	14	22236519		0.281613015	0.0058395	0.005241335	0.281274234	4.86E-242	-0.357900639	0.005137571	7.99E-242	FALSE	TRUE
cg16364506	cg16364506	1	180805744	XPR1	0.003778375	-0.038230299	0.012699519	0.006186731	0.093035435	0.01217979	0.007240144	0.093218733	FALSE	FALSE
cg16364570	cg16364570	18	10290113		0.910397483	0.00105343	0.009360287	0.910729781	3.34E-184	-0.458848268	0.009228588	4.98E-184	FALSE	TRUE
cg16364632	cg16364632	1	31296254		6.46E-07	0.061418134	0.00801599	2.92E-08	9.76E-224	-0.247052027	0.003711641	1.59E-182	FALSE	TRUE
cg16364660	cg16364660	19	1009797	TMEM259	0.137046207	0.020030854	0.012799689	0.127737943	6.13E-50	0.121070293	0.007163165	6.90E-50	FALSE	TRUE
cg16364693	cg16364693	20	36024650	SRC	0.061321938	0.025215325	0.013272672	0.066401817	1.72E-82	0.192488851	0.007593054	8.33E-76	FALSE	TRUE
cg16364717	cg16364717	11	86024087	C11orf73	0.059732009	0.011083408	0.005735289	0.061210211	4.15E-09	0.02000098	0.003271287	2.96E-09	FALSE	TRUE
cg16364802	cg16364802	2	33069143	LINC00486	0.146222497	0.007720308	0.005271539	0.147726863	2.04E-45	-0.062829471	0.003915713	6.25E-43	FALSE	TRUE
cg16364805	cg16364805	16	931211	LMF1	0.585347677	-0.002132409	0.003896612	0.587711569	0.000183888	-0.010205278	0.002705761	0.000198482	FALSE	FALSE
cg16364817	cg16364817	16	84079266		0.517152498	0.007860928	0.01208027	0.520314658	2.58E-09	-0.028398278	0.004673475	2.64E-09	FALSE	TRUE
cg16364833	cg16364833	2	70121066	SNRNP27	0.654439511	0.002544681	0.005471109	0.647618275	0.691739034	-0.000711741	0.001793092	0.69173788	FALSE	FALSE
cg16364898	cg16364898	5	93553947	KIAA0825	0.85323741	0.001753414	0.009477249	0.853777796	2.80E-25	-0.034567891	0.003099248	1.87E-24	FALSE	TRUE
cg16365064	cg16365064	5	172984486		0.723056542	-0.003968149	0.010804514	0.716836556	1.53E-210	-0.371408419	0.00638562	2.39E-210	FALSE	TRUE
cg16365086	cg16365086	5	150603689	CCDC69	0.622073233	0.002356444	0.004604454	0.621540753	0.108941738	0.003155404	0.001965521	0.109464644	FALSE	FALSE
cg16365187	cg16365187	10	134000377	DPYSL4	0.242629103	0.005254046	0.004466866	0.247981688	0.000691476	0.006171358	0.001803009	0.000716634	FALSE	FALSE
cg16365265	cg16365265	16	27561417	GTF3C1;KIAA0556	0.969441583	9.75E-05	0.002539078	0.969581156	0.60201279	0.000497724	0.000951313	0.601226981	FALSE	FALSE
cg16365302	cg16365302	11	68135924	LRP5	0.334835833	-0.006354783	0.006564802	0.340226281	0.05889845	-0.006163277	0.003256281	0.059346748	FALSE	FALSE
cg16365325	cg16365325	1	109395257	AKNAD1	0.107422059	-0.034871287	0.021451543	0.108733243	3.98E-96	-0.282220075	0.010438206	4.98E-96	FALSE	TRUE
cg16365334	cg16365334	19	40293870		0.362593679	-0.009096772	0.009907863	0.366975613	1.06E-117	-0.165068851	0.005087004	7.14E-104	FALSE	TRUE
cg16365352	cg16365352	1	236954819		0.957567896	0.000442552	0.008279133	0.957703562	1.50E-40	-0.056677015	0.003835221	1.65E-40	FALSE	TRUE
cg16365373	cg16365373	10	102898409		0.715438602	0.002352259	0.006401213	0.716026808	2.17E-62	0.108331019	0.005339752	3.23E-59	FALSE	TRUE
cg16365421	cg16365421	2	121523609		0.001188107	0.062397135	0.018498527	0.001238744	1.92E-172	-0.361242435	0.007811082	2.80E-172	FALSE	TRUE
cg16365424	cg16365424	1	234700636		0.41655639	-0.009356518	0.011468514	0.422903468	6.20E-59	0.105950453	0.005610841	7.14E-59	FALSE	TRUE
cg16365427	cg16365427	20	23861712	CST5	0.000810541	-0.028331885	0.007614803	0.000786858	3.17E-86	-0.154657013	0.006178201	8.07E-76	FALSE	TRUE
cg16365445	cg16365445	10	33230686	ITGB1	0.031107661	0.013707231	0.006109924	0.03125654	4.19E-68	-0.127135078	0.006088756	4.93E-68	FALSE	TRUE
cg16365601	cg16365601	14	93185446	LGMN	0.549386208	-0.008414891	0.01341678	0.537881525	2.73E-205	0.259750146	0.004522871	4.32E-163	FALSE	TRUE
cg16365608	cg16365608	19	10183829	C3P1	0.120484075	0.023614741	0.015071771	0.121868167	4.51E-27	-0.037431817	0.003136868	4.32E-27	FALSE	TRUE
cg16365615	cg16365615	9	38388645		0.353914394	0.012628054	0.013574609	0.355570988	0.000113505	-0.013406452	0.003444438	0.000114511	FALSE	FALSE
cg16365663	cg16365663	1	51705878	RNF11	0.023921936	0.02417474	0.010460433	0.02828025	6.73E-10	0.040366458	0.006400726	6.88E-10	FALSE	TRUE
cg16365690	cg16365690	11	6643809	DCHS1	0.009223089	-0.035206423	0.013181274	0.009485055	5.19E-86	-0.183212341	0.007390513	6.35E-86	FALSE	TRUE
cg16365728	cg16365728	17	34261789	LYZL6	0.720914901	-0.002315013	0.006477255	0.721910894	2.42E-49	0.067362973	0.004017161	2.73E-49	FALSE	TRUE
cg16365747	cg16365747	19	33162957	ANKRD27	0.711139119	0.003014812	0.00813476	0.71312096	0.24552324	-0.006757879	0.005814879	0.24578783	FALSE	FALSE
cg16365756	cg16365756	16	57258089	RSPRY1	0.08325177	-0.013749222	0.007687521	0.082989549	2.20E-275	-0.585154499	0.006979654	3.81E-275	FALSE	TRUE
cg16365799	cg16365799	2	230578917	DNER	0.00047322	0.005137511	0.001403285	0.000496468	8.88E-07	0.004729851	0.000949321	9.00E-07	FALSE	FALSE
cg16365807	cg16365807	21	42559652	BACE2	1.16E-05	-0.104123455	0.019220616	5.46E-06	9.31E-126	-0.211630371	0.006104821	4.11E-111	FALSE	TRUE
cg16365842	cg16365842	6	170191057	C6orf122;C6orf208	0.014326414	0.020899881	0.007952954	0.012784277	5.43E-74	0.164459124	0.007145734	4.39E-70	FALSE	TRUE
cg16366073	cg16366073	21	32185576	KRTAP8-1	0.009142696	0.039748526	0.014709842	0.010810271	0.86166085	-0.00125313	0.00718894	0.861738395	FALSE	FALSE
cg16366262	cg16366262	1	1118157	TTLL10	0.000583343	-0.062728995	0.016443787	0.000619307	3.10E-91	-0.270122444	0.010411055	3.83E-91	FALSE	TRUE
cg16366281	cg16366281	4	6963346	TBC1D14	0.973352271	0.000286562	0.008578584	0.973451477	1.32E-17	-0.040595651	0.004559652	1.38E-17	FALSE	TRUE
cg16366323	cg16366323	17	41856855	C17orf105;DUSP3	0.844030314	-0.000811966	0.004126485	0.844603742	0.12210137	-0.002038427	0.001311064	0.121146816	FALSE	FALSE
cg16366349	cg16366349	1	97187803	PTBP2	0.264218198	-0.003958236	0.003156429	0.22281375	0.000167893	0.007789422	0.002047432	0.000183916	FALSE	FALSE
cg16366355	cg16366355	22	46459327		0.102071006	-0.021000723	0.012717405	0.103349679	8.37E-26	-0.112874414	0.010089639	8.90E-26	FALSE	TRUE
cg16366368	cg16366368	1	183401537		0.900896845	-0.000974341	0.007820608	0.901574198	4.25E-09	-0.019117645	0.003191729	4.33E-09	FALSE	TRUE
cg16366373	cg16366373	1	35501245		0.372053213	-0.009327457	0.010306891	0.371793403	6.20E-16	-0.03847174	0.004522375	7.95E-16	FALSE	TRUE
cg16366376	cg16366376	12	113425484	OAS2	0.997554005	1.84E-05	0.006013895	0.997563114	0.828008324	-0.00052466	0.002414489	0.828121929	FALSE	FALSE
cg16366428	cg16366428	6	147609218	STXBP5	0.394698756	-0.011977041	0.013956305	0.396444763	8.81E-103	-0.317142436	0.011112083	1.12E-102	FALSE	TRUE
cg16366449	cg16366449	6	46923611	GPR116	0.142711249	-0.016904757	0.011431282	0.148769069	0.606994526	0.002574147	0.00500374	0.607196017	FALSE	FALSE
cg16366473	cg16366473	3	192126849	FGF12	0.632209981	0.001490432	0.003111368	0.633478469	1.61E-06	0.008598588	0.001755494	1.54E-06	FALSE	FALSE
cg16366483	cg16366483	5	17353734		0.68127786	-0.009084172	0.021932239	0.681507598	0.001121139	-0.02909579	0.008875713	0.001167429	FALSE	FALSE
cg16366514	cg16366514	7	87060868	ABCB4	0.219845229	-0.009753567	0.007904897	0.22156436	0.028613059	-0.006019608	0.002740179	0.028769812	FALSE	FALSE
cg16366526	cg16366526	4	129210367	PGRMC2	0.020257179	0.034046385	0.013569987	0.017700651	9.44E-110	0.146532966	0.004682131	9.10E-97	FALSE	TRUE
cg16366546	cg16366546	10	24672795	KIAA1217	0.190439534	0.013774961	0.010274964	0.189489902	5.35E-141	-0.232220908	0.005396393	2.90E-124	FALSE	TRUE
cg16366604	cg16366604	3	9960498	IL17RC	0.953211195	-0.000556604	0.009486147	0.953385248	0.077818504	-0.005623893	0.003178859	0.077990357	FALSE	FALSE
cg16366607	cg16366607	17	77770824	CBX8	0.069673812	0.006384744	0.003473594	0.076857556	0.000450351	0.009139776	0.002586956	0.000453683	FALSE	FALSE
cg16366639	cg16366639	1	225889119		0.563474931	-0.003445785	0.005957361	0.564928024	4.75E-08	-0.016037812	0.002875823	5.56E-08	FALSE	TRUE
cg16366656	cg16366656	18	45457585	SMAD2	0.474508781	0.002159709	0.003014126	0.476154885	0.006377497	-0.004669705	0.001678158	0.005804604	FALSE	FALSE
cg16366685	cg16366685	17	80535398	FOXK2	0.03439523	-0.013071833	0.006076233	0.041622118	1.83E-05	-0.010791171	0.002490484	2.37E-05	FALSE	FALSE
cg16366686	cg16366686	17	75315837	Sep-09	0.743555242	0.002938118	0.008848275	0.742587649	2.61E-64	0.126917337	0.006226734	2.76E-59	FALSE	TRUE
cg16366709	cg16366709	22	40766071	SGSM3	0.089022431	0.01247406	0.007212374	0.093511317	0.001882899	0.011598744	0.003692326	0.001865335	FALSE	FALSE
cg16366732	cg16366732	10	127512887	UROS;BCCIP	0.701043041	-0.006051183	0.015753199	0.702102894	0.393342944	-0.00388	0.004543754	0.393608089	FALSE	FALSE
cg16366749	cg16366749	2	175260967	CIR1;SCRN3	0.173166981	-0.012285325	0.008957047	0.174769485	4.42E-10	0.015347642	0.002393483	4.88E-10	FALSE	TRUE
cg16366763	cg16366763	17	21416353		0.435128814	-0.0044422	0.00544357	0.42226938	2.35E-07	0.014135545	0.002663254	2.13E-07	FALSE	FALSE
cg16366809	cg16366809	5	134844306		0.286800106	0.007567576	0.007074531	0.288596181	1.76E-18	-0.036676569	0.003888997	1.42E-18	FALSE	TRUE
cg16366843	cg16366843	14	102026086		0.167621169	0.002390088	0.001709157	0.170557492	3.51E-87	-0.049008191	0.001956553	4.30E-87	FALSE	TRUE
cg16366862	cg16366862	2	85766808	MAT2A	0.87293192	0.000710107	0.004439533	0.873401139	0.386453051	0.001685099	0.001944872	0.386719202	FALSE	FALSE
cg16366965	cg16366965	2	70936823	ADD2	0.283707719	0.012293074	0.011356709	0.286529604	0.289216279	0.00362203	0.003410125	0.289022915	FALSE	FALSE
cg16367027	cg16367027	9	116174442	C9orf43;POLE3	0.379140712	0.007619988	0.0082769	0.364959377	6.65E-14	0.023504255	0.003037623	1.31E-13	FALSE	TRUE
cg16367085	cg16367085	21	36260731	RUNX1	0.24663092	-0.00377081	0.003100466	0.238515783	0.07625689	-0.004068166	0.002290688	0.076421607	FALSE	FALSE
cg16367103	cg16367103	14	105681416	BRF1	0.131422746	-0.02179563	0.014261395	0.135000676	6.94E-214	0.384657211	0.006317806	7.90E-162	FALSE	TRUE
cg16367245	cg16367245	15	64129243		0.488698355	-0.007439591	0.010724128	0.493121871	1.46E-62	-0.086649445	0.004404029	1.69E-62	FALSE	TRUE
cg16367429	cg16367429	1	204616810	LRRN2	0.185900224	0.014332785	0.010764478	0.192124847	1.69E-172	-0.115689907	0.002387648	5.01E-134	FALSE	TRUE
cg16367435	cg16367435	3	48408123		0.593460367	-0.00336498	0.006152328	0.588407427	2.40E-32	-0.046176148	0.003513009	1.13E-31	FALSE	TRUE
cg16367481	cg16367481	21	43870237		0.224670082	0.00691826	0.005666161	0.232134634	5.63E-284	-0.306750494	0.00333135	6.86E-213	FALSE	TRUE
cg16367489	cg16367489	3	12207634	SYN2	0.809873534	-0.002582938	0.010733566	0.81056808	0.089269024	-0.007602837	0.004466697	0.089734616	FALSE	FALSE
cg16367549	cg16367549	1	45054497	RNF220	0.172420859	-0.015172325	0.011042448	0.17402098	9.25E-77	-0.10478096	0.004517522	7.66E-69	FALSE	TRUE
cg16367606	cg16367606	16	71893832	ATXN1L;ZNF821	0.11795229	0.01727428	0.010948369	0.11932293	2.31E-201	0.279579199	0.00507313	3.55E-201	FALSE	TRUE
cg16367697	cg16367697	5	1221780	SLC6A19	0.351329572	0.009060926	0.009690389	0.353124329	6.28E-27	-0.054111696	0.004672632	4.08E-26	FALSE	TRUE
cg16367786	cg16367786	1	17940280	ARHGEF10L	0.627730521	-0.005111351	0.010516997	0.62979992	3.98E-88	-0.114694473	0.004541087	4.89E-88	FALSE	TRUE
cg16367840	cg16367840	8	119922500		0.507712682	-0.00511006	0.007701696	0.513226585	6.65E-39	-0.059934517	0.004163217	7.30E-39	FALSE	TRUE
cg16367886	cg16367886	19	51467925	KLK6	0.676674771	-0.003002999	0.007196204	0.679529236	1.83E-35	-0.054290054	0.003992828	1.09E-33	FALSE	TRUE
cg16367989	cg16367989	22	50609333	PANX2	0.938515148	0.000421938	0.004742775	0.930651109	0.000408992	0.008637064	0.002423018	0.000440238	FALSE	FALSE
cg16368059	cg16368059	13	50366559	KPNA3	0.536453471	-0.00347103	0.00529185	0.519159148	0.077336185	0.003738598	0.002112471	0.07784817	FALSE	FALSE
cg16368116	cg16368116	19	44144142	CADM4	0.362720019	0.012095307	0.013247651	0.364508298	1.53E-11	0.025503061	0.003647249	1.75E-11	FALSE	TRUE
cg16368146	cg16368146	6	29943425	HCG9	0.368169949	0.002422311	0.002619395	0.361570641	4.84E-53	-0.128536598	0.006722793	1.20E-52	FALSE	TRUE
cg16368147	cg16368147	4	62111221		0.009712825	-0.030290899	0.011321171	0.011490063	2.07E-12	-0.052627244	0.007279994	2.13E-12	FALSE	TRUE
cg16368183	cg16368183	17	70294156		0.486383931	0.008131021	0.011660075	0.491233743	5.49E-146	-0.294160415	0.007359371	6.62E-124	FALSE	TRUE
cg16368199	cg16368199	3	128256260		0.324492491	0.005988647	0.006056188	0.32629548	1.48E-28	-0.033587925	0.002764672	4.52E-28	FALSE	TRUE
cg16368311	cg16368311	10	116698168	TRUB1	0.337246321	0.005709733	0.005823017	0.338046842	0.573413142	0.001067306	0.001894342	0.5736385	FALSE	FALSE
cg16368351	cg16368351	2	242524206	THAP4	0.004202621	0.029290254	0.009455002	0.004119052	4.04E-137	0.287600109	0.007828064	5.51E-137	FALSE	TRUE
cg16368442	cg16368442	16	10276799	GRIN2A	0.065639246	0.003115676	0.001671137	0.066646206	0.012816357	0.001872176	0.000749524	0.013003941	FALSE	FALSE
cg16368479	cg16368479	1	206223808	AVPR1B	0.155969241	0.012474004	0.00872624	0.157512096	0.000820842	0.009225551	0.002737027	0.000860914	FALSE	FALSE
cg16368504	cg16368504	21	33415990		0.7861928	-0.0025069	0.009234082	0.787812974	4.37E-26	-0.046457517	0.00390538	1.03E-26	FALSE	TRUE
cg16368519	cg16368519	7	872104	SUN1	0.00026428	0.033785887	0.008309722	0.00030031	2.07E-180	0.337014862	0.006724338	1.21E-148	FALSE	TRUE
cg16368552	cg16368552	2	23747374	KLHL29	0.251125707	0.008161481	0.007019248	0.255209539	1.43E-154	0.275725015	0.006679898	2.02E-154	FALSE	TRUE
cg16368573	cg16368573	8	142027071		0.669561362	0.004345274	0.010059474	0.668661055	1.36E-148	0.313853418	0.007687165	1.82E-127	FALSE	TRUE
cg16368616	cg16368616	18	35021356	CELF4	2.48E-07	-0.111467362	0.019500182	2.74E-07	4.61E-286	0.427452372	0.004788187	2.16E-216	FALSE	TRUE
cg16368664	cg16368664	15	30338903		0.106584345	0.019527617	0.011948717	0.110924824	6.63E-39	-0.065188307	0.004528042	7.27E-39	FALSE	TRUE
cg16368670	cg16368670	5	122501738	PRDM6	0.795996418	0.002573429	0.009951526	0.796739432	1.40E-27	-0.045620405	0.003815078	3.50E-27	FALSE	TRUE
cg16368750	cg16368750	2	71503548		0.902003762	-0.000621289	0.005045489	0.902366887	0.000135934	0.00560997	0.001454509	0.000137968	FALSE	FALSE
cg16368760	cg16368760	14	75863089		0.82559176	0.00210256	0.009435588	0.825387559	4.13E-07	-0.019509577	0.003791419	5.33E-07	FALSE	FALSE
cg16368763	cg16368763	1	231296640		0.263455115	0.008133514	0.007128421	0.265793093	3.31E-57	0.096303698	0.005083024	1.91E-53	FALSE	TRUE
cg16368902	cg16368902	12	336327	SLC6A13	0.341960106	-0.017251125	0.01809222	0.343758889	1.07E-08	-0.018252629	0.00309729	1.02E-08	FALSE	TRUE
cg16368921	cg16368921	5	109219654	LOC100289673	0.633198797	0.005005923	0.01048064	0.634464441	1.65E-05	-0.019549922	0.004489523	1.92E-05	FALSE	FALSE
cg16368936	cg16368936	2	23319983		0.707139434	-0.002812127	0.007481077	0.708179852	0.002105942	0.018118427	0.005861219	0.002118119	FALSE	FALSE
cg16368959	cg16368959	13	76445015	LMO7DN	0.165393136	-0.024809027	0.01563522	0.129526787	9.51E-07	0.035908872	0.00720167	1.03E-06	FALSE	FALSE
cg16369153	cg16369153	8	33458104	DUSP26	0.015047305	0.025322914	0.010186783	0.015424696	1.72E-240	0.29612786	0.0042881	2.82E-240	FALSE	TRUE
cg16369168	cg16369168	X	145360053		0.389756306	-0.008459573	0.009125907	0.363036668	2.01E-05	0.033058363	0.007674047	2.03E-05	FALSE	FALSE
cg16369235	cg16369235	21	45719404	PFKL	0.221696295	0.005734369	0.004660689	0.227011821	0.01287567	-0.006780827	0.002701304	0.012650599	FALSE	FALSE
cg16369283	cg16369283	7	154984207		0.305815916	0.006317302	0.00614487	0.307618349	3.11E-26	-0.039898784	0.003531138	3.31E-26	FALSE	TRUE
cg16369288	cg16369288	3	44620726	ZNF167	0.881821664	0.000213993	0.001439356	0.882258564	2.89E-146	0.087144692	0.002229822	4.01E-146	FALSE	TRUE
cg16369332	cg16369332	20	30795777	POFUT1;PLAGL2	0.131020514	0.003363102	0.002152874	0.127481604	1.45E-06	0.005533473	0.001118377	1.24E-06	FALSE	FALSE
cg16369337	cg16369337	9	26892760	CAAP1	0.67198459	0.000867201	0.002046642	0.674680294	0.893153454	-0.000193249	0.00143502	0.893029729	FALSE	FALSE
cg16369366	cg16369366	7	157291937		0.815622726	0.001544202	0.006587052	0.816122655	2.35E-40	0.06731218	0.004500192	3.91E-39	FALSE	TRUE
cg16369490	cg16369490	2	5680293		0.505146716	0.003207848	0.004805624	0.506733083	3.53E-181	-0.308353041	0.006296284	2.22E-153	FALSE	TRUE
cg16369592	cg16369592	21	46213195	UBE2G2	0.652340766	0.002945797	0.006533814	0.653550438	0.121944831	0.010183522	0.00657527	0.122432904	FALSE	FALSE
cg16369596	cg16369596	4	155313572	DCHS2	0.789721583	-0.002923177	0.010944652	0.79118584	3.89E-29	-0.07532648	0.006094783	5.59E-29	FALSE	TRUE
cg16369651	cg16369651	7	55410420		0.600677986	0.002518779	0.004469283	0.581012484	3.92E-09	-0.011091538	0.00183399	4.72E-09	FALSE	TRUE
cg16369653	cg16369653	5	149466365	CSF1R	0.540087357	-0.007438906	0.012124565	0.541596743	9.33E-178	-0.406758755	0.008467482	1.07E-147	FALSE	TRUE
cg16369687	cg16369687	14	57420605		0.851662309	0.001774442	0.009484915	0.853170114	9.19091023742476e-315	-0.542319563	0.00503302	6.85E-226	FALSE	TRUE
cg16369786	cg16369786	1	63153804	DOCK7	0.898242387	-0.000591706	0.004626686	0.898619301	0.081325725	0.002947535	0.001687326	0.081821211	FALSE	FALSE
cg16369835	cg16369835	22	31743488	PATZ1	0.936660355	0.000517406	0.006081078	0.932447923	0.431232059	0.001354032	0.001718254	0.431358796	FALSE	FALSE
cg16369879	cg16369879	11	124746595	ROBO3	0.665423184	-0.002287607	0.0048722	0.643926842	0.358129913	0.001905266	0.002068929	0.358080366	FALSE	FALSE
cg16369987	cg16369987	7	127804217		0.573678086	-0.004365482	0.007749722	0.575105513	3.37E-259	0.383238865	0.004998161	5.69E-259	FALSE	TRUE
cg16370025	cg16370025	5	67673730		0.66100382	-0.003069858	0.006957805	0.662452897	1.17E-06	-0.016292504	0.003307379	1.18E-06	FALSE	FALSE
cg16370051	cg16370051	8	10547161	C8orf74	0.498200583	-0.008616352	0.012699403	0.49980116	5.70E-42	-0.075481131	0.00499723	6.30E-42	FALSE	TRUE
cg16370061	cg16370061	5	179226009	MGAT4B;MIR1229	0.200773457	0.010716426	0.00809269	0.194245435	0.001601204	-0.012860458	0.004049933	0.001671395	FALSE	FALSE
cg16370096	cg16370096	8	142042906		2.80E-08	0.101006624	0.016140185	3.14E-08	1.28E-134	0.295490362	0.008166434	2.60E-116	TRUE	TRUE
cg16370258	cg16370258	1	232937210		0.586548899	0.007338456	0.013478791	0.587943041	1.79E-10	-0.022716591	0.003471331	2.68E-10	FALSE	TRUE
cg16370259	cg16370259	13	42535292	VWA8-AS1;VWA8	0.446554768	0.004460146	0.005735455	0.446081594	0.346550755	0.001753912	0.001862349	0.347132022	FALSE	FALSE
cg16370261	cg16370261	12	132040256		0.247411255	-0.011594232	0.009910026	0.252193537	0.102092664	0.014276746	0.008719392	0.10253504	FALSE	FALSE
cg16370268	cg16370268	14	71813550		0.756977546	0.002414362	0.007799264	0.757854151	5.22E-222	0.305985123	0.004922615	8.31E-222	FALSE	TRUE
cg16370297	cg16370297	17	74917726	MGAT5B	0.157451222	-0.01275923	0.008838924	0.162782123	9.76E-69	-0.120822419	0.005748531	1.15E-68	FALSE	TRUE
cg16370389	cg16370389	4	37962041	PTTG2;TBC1D1	0.672996517	0.003292796	0.007796928	0.674143881	0.002599014	-0.007489824	0.002474385	0.002613474	FALSE	FALSE
cg16370441	cg16370441	14	103470415	CDC42BPB	0.151590742	0.028355069	0.019288473	0.150834673	9.67E-16	-0.047301187	0.005642986	2.18E-15	FALSE	TRUE
cg16370446	cg16370446	4	15683284	LOC285550	0.843709715	0.000352822	0.001786335	0.844849363	0.030912114	-0.003251665	0.001502371	0.032339302	FALSE	FALSE
cg16370483	cg16370483	12	105109950	CHST11	0.939853056	-0.001133532	0.014961963	0.940058192	3.64E-07	-0.021214244	0.004100054	4.03E-07	FALSE	FALSE
cg16370491	cg16370491	12	75601928	KCNC2	0.8027915	0.000831622	0.003298867	0.803371752	2.12E-19	0.021933805	0.002325392	2.22E-19	FALSE	TRUE
cg16370537	cg16370537	7	157370295	PTPRN2	0.637195082	0.00466767	0.0098888	0.638449187	1.93E-05	-0.015251427	0.003520618	2.03E-05	FALSE	FALSE
cg16370572	cg16370572	19	56213897		0.433454042	0.012801937	0.016302757	0.438204068	1.17E-60	-0.100583528	0.005073701	9.12E-57	FALSE	TRUE
cg16370586	cg16370586	1	181287636		0.0037649	0.003382027	0.001083987	0.003875416	0.000117574	0.002756647	0.00070562	0.00011404	FALSE	FALSE
cg16370612	cg16370612	5	149670825	CAMK2A	0.260787417	-0.007785951	0.006884886	0.26667676	0.092794547	-0.005407772	0.00320964	0.093013474	FALSE	FALSE
cg16370620	cg16370620	20	1338659	FKBP1A-SDCBP2;SDCBP2-AS1	0.842943746	0.002108829	0.010642129	0.843521064	2.44E-162	0.261965559	0.0059803	3.44E-126	FALSE	TRUE
cg16370642	cg16370642	6	99292665		0.559804001	0.004037471	0.006914978	0.561266167	6.86E-14	-0.028706592	0.00371253	7.08E-14	FALSE	TRUE
cg16370645	cg16370645	5	145316353	SH3RF2	0.275051113	0.003765494	0.003434496	0.276840125	2.59E-159	-0.14748345	0.003465155	3.69E-159	FALSE	TRUE
cg16370660	cg16370660	14	32547277	ARHGAP5;C14orf128	0.962037653	-0.000109756	0.00207827	0.958582912	0.050662513	0.003428893	0.001750758	0.050791993	FALSE	FALSE
cg16370701	cg16370701	6	43029051	KLC4	0.773006114	0.001873601	0.006493505	0.773828352	3.90E-09	-0.023456111	0.003887931	4.75E-09	FALSE	TRUE
cg16370716	cg16370716	1	161129255	USP21	0.159915792	0.003387682	0.002359483	0.160228111	9.33E-07	0.004742382	0.000953776	9.46E-07	FALSE	FALSE
cg16370720	cg16370720	6	108907710	FOXO3	0.3425792	-0.004634651	0.004866898	0.344377754	7.39E-11	-0.02197241	0.003261443	8.45E-11	FALSE	TRUE
cg16370767	cg16370767	5	180657761	TRIM41	0.913332966	-0.000770393	0.007061744	0.913745728	3.22E-37	-0.054183157	0.003769195	5.29E-36	FALSE	TRUE
cg16370772	cg16370772	14	76451771	C14orf179	0.015546067	-0.014361261	0.00546726	0.013197773	4.90E-23	0.030661497	0.002933993	5.17E-23	FALSE	TRUE
cg16370778	cg16370778	3	35721072	ARPP-21	9.61E-14	0.26080679	0.028078998	1.17E-13	1.04E-172	0.396744538	0.008122473	1.75E-141	TRUE	TRUE
cg16370795	cg16370795	19	4538424	LRG1	0.509935042	0.005303801	0.00803455	0.513251779	0.046419644	0.008187425	0.004101686	0.046790606	FALSE	FALSE
cg16370826	cg16370826	16	2040023	SYNGR3	0.249261018	0.003873342	0.003345211	0.251025373	1.40E-06	0.007550287	0.001542523	1.63E-06	FALSE	FALSE
cg16370869	cg16370869	10	105881826	C10orf78	0.203400722	0.001588669	0.001240779	0.209418393	0.082719868	0.000919311	0.000528921	0.083162336	FALSE	FALSE
cg16370875	cg16370875	6	80657542	ELOVL4	0.024899905	0.003426423	0.001470553	0.02850533	1.72E-35	0.027912492	0.002053421	1.87E-35	FALSE	TRUE
cg16370918	cg16370918	5	26847415		0.876408696	0.001144338	0.007357316	0.876865289	5.88E-07	-0.030590173	0.006038492	5.96E-07	FALSE	FALSE
cg16371032	cg16371032	8	95654541	ESRP1	0.882533158	0.000549564	0.003719033	0.882967465	2.07E-06	-0.012642986	0.002560101	1.49E-06	FALSE	FALSE
cg16371039	cg16371039	1	27834987		0.473638828	-0.005806961	0.00805749	0.475946913	3.76E-133	-0.18209752	0.004941282	1.36E-113	FALSE	TRUE
cg16371046	cg16371046	1	51975433	EPS15	0.27606847	0.019755369	0.017988371	0.279894984	4.07E-166	0.322645988	0.007258988	5.86E-166	FALSE	TRUE
cg16371070	cg16371070	6	165643070		0.702710519	0.002064435	0.005406095	0.70376507	1.72E-38	-0.057345915	0.00401027	1.89E-38	FALSE	TRUE
cg16371075	cg16371075	11	85437116	SYTL2	0.163858231	-0.023782356	0.016471744	0.158459187	1.12E-119	0.218981186	0.006744176	1.47E-119	FALSE	TRUE
cg16371080	cg16371080	4	3309069		0.345001567	0.01394533	0.013016831	0.296482394	0.145150701	-0.008979428	0.006147657	0.145391996	FALSE	FALSE
cg16371082	cg16371082	3	134083158	AMOTL2	0.402591876	0.004809744	0.005731385	0.4043448	1.31E-277	-0.33909694	0.003995675	2.28E-277	FALSE	TRUE
cg16371214	cg16371214	5	95615672	LOC101929710	0.63199054	0.003400548	0.007004804	0.630837761	1.36E-10	-0.037628118	0.00572635	1.40E-10	FALSE	TRUE
cg16371229	cg16371229	1	233248845	PCNXL2	0.818299682	-0.002593276	0.011284111	0.819763972	5.77E-06	0.029422492	0.006413739	5.84E-06	FALSE	FALSE
cg16371341	cg16371341	5	56469761	GPBP1	0.058110176	0.003168777	0.001580109	0.052846759	0.766200141	-0.000403811	0.00135797	0.766327343	FALSE	FALSE
cg16371397	cg16371397	17	71565688	SDK2	0.464638805	-0.005643283	0.007635329	0.465985582	9.12E-35	-0.080087751	0.005905924	5.18E-33	FALSE	TRUE
cg16371425	cg16371425	16	85390174		0.441060167	0.006708154	0.008688042	0.442762218	1.94E-30	-0.055350441	0.004262199	1.45E-29	FALSE	TRUE
cg16371477	cg16371477	14	24838828	NFATC4	0.22932437	0.016117887	0.013294662	0.23345312	1.47E-12	0.027593555	0.003745693	1.53E-12	FALSE	TRUE
cg16371488	cg16371488	X	40506945	CXorf38	0.29569874	-0.002558647	0.002370664	0.288329754	0.794249875	0.000302635	0.001159357	0.794240085	FALSE	FALSE
cg16371518	cg16371518	11	46564493	AMBRA1	0.510838193	-0.005684708	0.008631565	0.512412638	0.000157961	-0.016792309	0.004407528	0.000169239	FALSE	FALSE
cg16371538	cg16371538	1	37940813	ZC3H12A	0.658418601	-0.005421386	0.01221399	0.660192298	3.30E-249	-0.466248957	0.006349091	4.53E-193	FALSE	TRUE
cg16371552	cg16371552	3	193993429		0.552672709	0.007366621	0.011868687	0.542990198	6.93E-35	-0.065592872	0.004683256	2.14E-34	FALSE	TRUE
cg16371688	cg16371688	1	183207463	LAMC2	0.698015333	-0.005425752	0.013489489	0.69151176	4.91E-113	-0.21102054	0.006810981	3.45E-99	FALSE	TRUE
cg16371703	cg16371703	17	38332704	RAPGEFL1	1.17E-13	0.232184923	0.025127694	1.42E-13	0	0.616985985	0.004396562	0	TRUE	TRUE
cg16371752	cg16371752	1	150601789	ENSA	0.070328825	0.004286663	0.002327051	0.073563313	0.042964563	0.002182208	0.001075662	0.043081298	FALSE	FALSE
cg16371803	cg16371803	16	12359260	SNX29	3.37E-10	0.222928708	0.0304174	3.89E-10	3.13E-205	0.3216614	0.005705068	4.83E-205	TRUE	TRUE
cg16371838	cg16371838	8	1108682		0.870482112	-0.002933082	0.017987495	0.870960217	0.000101548	-0.023826235	0.006057391	0.000102909	FALSE	FALSE
cg16371847	cg16371847	12	122517128	MLXIP	0.132095309	0.004368867	0.002851792	0.142472999	1.19E-05	0.005824841	0.001315797	1.20E-05	FALSE	FALSE
cg16371860	cg16371860	21	42880448	TMPRSS2	0.604527056	0.002994997	0.005727222	0.60480472	7.69E-08	0.016960064	0.003083283	8.24E-08	FALSE	TRUE
cg16371864	cg16371864	12	123321254	HIP1R	0.028217016	0.016355455	0.007035454	0.029158041	5.52E-220	-0.226896286	0.003693062	8.76E-220	FALSE	TRUE
cg16371889	cg16371889	8	24814579	NEFL	0.089203415	0.011078183	0.006447927	0.090396891	4.59E-41	0.052007892	0.003483045	8.40E-39	FALSE	TRUE
cg16371956	cg16371956	14	77494124	C14orf4	0.891984214	0.000742919	0.005187393	0.887968064	0.121991514	0.003187977	0.002058692	0.122718845	FALSE	FALSE
cg16372047	cg16372047	12	95397610	NDUFA12	0.404878443	0.002761267	0.003306506	0.40662878	0.019240657	0.004078555	0.001737002	0.019308289	FALSE	FALSE
cg16372048	cg16372048	10	26214594		0.571053843	0.00574948	0.009941619	0.567641613	5.15E-55	-0.086957012	0.004706111	1.14E-51	FALSE	TRUE
cg16372051	cg16372051	6	31794302	HSPA1B	0.582929241	-0.006581208	0.011971723	0.584332843	4.33E-100	-0.145606306	0.005132268	8.04E-87	FALSE	TRUE
cg16372054	cg16372054	12	1739832	WNT5B	0.185969722	0.009343963	0.007012107	0.193015192	1.25E-29	-0.030003084	0.002369953	6.04E-29	FALSE	TRUE
cg16372086	cg16372086	22	39883017	MGAT3	0.130223768	0.019166469	0.012366033	0.13069449	1.61E-44	-0.144432316	0.009208092	1.79E-44	FALSE	TRUE
cg16372103	cg16372103	5	203701		0.065850383	0.022897428	0.012163445	0.06795357	5.04E-15	0.042732355	0.005180061	4.40E-15	FALSE	TRUE
cg16372156	cg16372156	11	33317093	HIPK3	0.18710128	0.01083168	0.007965699	0.182828079	0.148533992	-0.004787501	0.003308752	0.149031332	FALSE	FALSE
cg16372196	cg16372196	18	45589293	ZBTB7C	0.387240788	-0.006365182	0.007171234	0.383321065	2.59E-05	-0.016860881	0.003955815	2.72E-05	FALSE	FALSE
cg16372229	cg16372229	12	52204634	SCN8A	0.204652816	-0.014004451	0.010951968	0.210181743	5.08E-89	0.156570579	0.006118743	3.23E-78	FALSE	TRUE
cg16372275	cg16372275	3	183856658	EIF2B5	0.823604327	-0.001280023	0.005703014	0.824245609	7.75E-08	-0.018966839	0.003466176	1.01E-07	FALSE	TRUE
cg16372351	cg16372351	18	53901023		0.088072302	0.023037301	0.013044714	0.087763387	6.68E-218	0.329103075	0.005028663	5.75E-177	FALSE	TRUE
cg16372396	cg16372396	2	184125764		0.421821863	0.004950772	0.006148482	0.42355127	5.56E-07	-0.021041099	0.004144462	5.64E-07	FALSE	FALSE
cg16372520	cg16372520	14	78869751	NRXN3	0.678052069	0.005551259	0.013362231	0.680464405	1.79E-202	0.358133794	0.006456013	2.75E-202	FALSE	TRUE
cg16372595	cg16372595	14	20774003	TTC5	0.81169718	0.001421441	0.005965233	0.812385323	0.511620195	0.001088343	0.001654109	0.511137307	FALSE	FALSE
cg16372625	cg16372625	1	92949849	GFI1	0.325604016	0.00284182	0.002879128	0.332753943	6.44E-11	-0.014674522	0.002169804	7.26E-11	FALSE	TRUE
cg16372630	cg16372630	2	148253154		0.193774079	0.025607659	0.018774686	0.183676233	3.36E-11	-0.042312734	0.006177574	4.49E-11	FALSE	TRUE
cg16372632	cg16372632	16	55794595	CES4	0.003360751	-0.02659232	0.008496209	0.003838937	3.91E-117	-0.207189071	0.005141886	8.15E-116	FALSE	TRUE
cg16372648	cg16372648	3	150338266	SELT	0.043185418	0.027729666	0.01250866	0.035119896	3.55E-12	-0.045674725	0.006390999	3.65E-12	FALSE	TRUE
cg16372767	cg16372767	11	5497317	OR51B5	0.297228989	0.011463545	0.010884162	0.301645252	5.35E-251	-0.407716719	0.004945896	5.03E-192	FALSE	TRUE
cg16372807	cg16372807	2	24340821	PFN4;FAM228B	0.608290063	0.005889477	0.011466239	0.610664264	4.14E-30	-0.0502774	0.004052464	4.55E-29	FALSE	TRUE
cg16372810	cg16372810	1	2992640	PRDM16	0.235163098	-0.017796377	0.014911906	0.236908206	8.09E-42	-0.091761087	0.006038145	3.70E-39	FALSE	TRUE
cg16372825	cg16372825	16	87823925		0.924615796	-0.000703899	0.00743888	0.924895711	0.000304218	-0.010271812	0.002823283	0.000306596	FALSE	FALSE
cg16372869	cg16372869	16	72829901	ZFHX3	0.707070956	0.002891796	0.007515989	0.703227817	0.00918818	-0.010474195	0.00400468	0.009419946	FALSE	FALSE
cg16372928	cg16372928	4	5794286	EVC	0.328906529	0.010702203	0.009698095	0.28764673	9.93E-14	-0.028718755	0.003717723	2.18E-13	FALSE	TRUE
cg16373000	cg16373000	7	1086220	C7orf50	0.817119281	-0.001592603	0.00687554	0.818245264	0.660273886	-0.001451965	0.003303052	0.660452319	FALSE	FALSE
cg16373002	cg16373002	11	71791761	LRTOMT;NUMA1	0.643411407	0.00069165	0.001492861	0.644647408	0.016280334	0.001917074	0.000795346	0.016340297	FALSE	FALSE
cg16373010	cg16373010	3	87039900	VGLL3	0.560170088	-0.003138063	0.00523952	0.555609175	0.004136401	0.006280481	0.002180021	0.004269241	FALSE	FALSE
cg16373023	cg16373023	15	62682852		0.271190142	0.002859454	0.002581131	0.278691297	0.145661447	0.002412208	0.001655135	0.145994022	FALSE	FALSE
cg16373037	cg16373037	13	29233071	POMP	0.168743603	0.006159573	0.004428531	0.181111849	0.12067755	0.00234314	0.001507191	0.121194497	FALSE	FALSE
cg16373141	cg16373141	7	151492698	PRKAG2	0.541148203	0.009896564	0.015971723	0.541402758	4.76E-226	0.414119178	0.006509525	7.62E-226	FALSE	TRUE
cg16373144	cg16373144	17	173954	RPH3AL	0.023239299	0.018312004	0.007360306	0.018493384	0.001213147	-0.013320794	0.004069015	0.001207683	FALSE	FALSE
cg16373170	cg16373170	18	19181661	ESCO1	0.487929095	-0.005463615	0.007862406	0.495120649	4.28E-55	0.078509639	0.004351578	4.88E-55	FALSE	TRUE
cg16373176	cg16373176	17	17700943	RAI1	0.001938247	0.051240496	0.015486023	0.002242342	5.02E-20	0.09495168	0.009878175	5.26E-20	FALSE	TRUE
cg16373202	cg16373202	16	68679417	CDH3	0.839455084	-0.00122775	0.006016926	0.839669819	3.69E-17	-0.030825245	0.003375272	1.68E-17	FALSE	TRUE
cg16373217	cg16373217	3	10192855	VHL	0.358776497	-0.006509326	0.007070818	0.360567211	3.74E-121	0.166506806	0.005073011	4.93E-121	FALSE	TRUE
cg16373229	cg16373229	7	121942209	FEZF1	0.135619457	0.018112651	0.011928511	0.137844528	3.08E-96	-0.083202336	0.002991721	2.80E-83	FALSE	TRUE
cg16373290	cg16373290	4	155471803	PLRG1	0.882302506	0.000514052	0.00347176	0.88314721	6.88E-05	0.007009502	0.001740571	7.11E-05	FALSE	FALSE
cg16373294	cg16373294	6	3160634		0.009333012	0.033025303	0.012176526	0.010593594	9.35E-183	0.31569327	0.006405635	1.39E-182	FALSE	TRUE
cg16373357	cg16373357	3	149455435		0.585932016	0.011854807	0.02173821	0.587327775	0.014951853	-0.01089683	0.004462499	0.015193418	FALSE	FALSE
cg16373426	cg16373426	5	157079900	SOX30	0.40299511	-0.002671732	0.003186432	0.404747581	0.018922303	-0.003436535	0.001457735	0.019022211	FALSE	FALSE
cg16373456	cg16373456	11	36078869	LDLRAD3	0.680749211	-0.003467914	0.008422216	0.683272664	1.70E-58	-0.096921193	0.005158907	1.96E-58	FALSE	TRUE
cg16373471	cg16373471	6	158982071	TMEM181	0.027319668	0.014102739	0.005757186	0.020882062	2.40E-15	-0.019678875	0.002359129	2.62E-15	FALSE	TRUE
cg16373515	cg16373515	16	70504951	FUK	0.054552866	-0.021647412	0.010387283	0.047923098	5.10E-134	-0.333027975	0.0092604	6.90E-134	FALSE	TRUE
cg16373526	cg16373526	11	70248709	CTTN	0.003816634	-0.011923432	0.003731389	0.003903853	8.29E-64	-0.141918977	0.007115137	9.64E-64	FALSE	TRUE
cg16373535	cg16373535	5	1923122		0.887609376	-0.001265742	0.008955276	0.888025172	3.82E-13	-0.024736024	0.003246141	4.17E-13	FALSE	TRUE
cg16373551	cg16373551	11	119247231	USP2	0.21097528	0.009779862	0.007614406	0.209790764	3.23E-162	-0.332999262	0.007679721	4.61E-162	FALSE	TRUE
cg16373574	cg16373574	11	71694595	RNF121	0.666876507	0.002957651	0.006866498	0.668042529	2.98E-55	0.070318773	0.003890127	3.40E-55	FALSE	TRUE
cg16373643	cg16373643	3	14889308	FGD5	0.049835466	-0.022273093	0.011178205	0.05479721	2.61E-57	0.135012631	0.007038208	1.14E-52	FALSE	TRUE
cg16373697	cg16373697	18	43257661	SLC14A2	0.958752348	0.000478455	0.009204458	0.958885596	0.003911174	-0.014424659	0.004976158	0.003931277	FALSE	FALSE
cg16373820	cg16373820	21	45349849	AGPAT3	0.021016422	0.032139683	0.013631034	0.024176653	1.96E-52	-0.135852327	0.007782975	2.22E-52	FALSE	TRUE
cg16373862	cg16373862	3	186434508	KNG1	0.998864303	-1.44E-05	0.01009882	0.998868533	1.29E-16	0.035793286	0.004144659	4.10E-16	FALSE	TRUE
cg16373880	cg16373880	1	183274638	NMNAT2	0.038355422	0.03000561	0.014256965	0.039078018	1.63E-157	0.236736603	0.00562694	2.31E-157	FALSE	TRUE
cg16373998	cg16373998	1	93296988	RPL5	0.524477755	-0.007267232	0.011004588	0.51435889	3.21E-34	-0.067518271	0.004837438	1.36E-34	FALSE	TRUE
cg16374005	cg16374005	9	129294042		0.931473248	0.001000805	0.011418074	0.930907733	2.49E-138	-0.273819208	0.007278074	1.19E-119	FALSE	TRUE
cg16374080	cg16374080	5	1053545	SLC12A7	0.095339973	0.018269024	0.010839957	0.096575371	3.18E-28	-0.068608302	0.005809217	3.40E-28	FALSE	TRUE
cg16374093	cg16374093	11	69931514	ANO1	0.684686765	-0.003288827	0.00809406	0.685798044	3.39E-19	-0.039579144	0.004192312	8.22E-19	FALSE	TRUE
cg16374125	cg16374125	10	80197993		0.210035233	0.011350456	0.009002203	0.211734758	3.75E-13	0.038089083	0.005071954	6.35E-13	FALSE	TRUE
cg16374126	cg16374126	3	128369750	RPN1	0.801084543	0.001653571	0.006561702	0.80180984	0.599496249	-0.000913959	0.001732033	0.598264219	FALSE	FALSE
cg16374193	cg16374193	11	2445064	TRPM5	0.451189442	-0.011941791	0.015730344	0.453464036	4.63E-72	-0.10863735	0.004876193	4.27E-66	FALSE	TRUE
cg16374225	cg16374225	7	151653791	GALNTL5	0.212668478	-0.020001633	0.015956387	0.214373503	1.62E-91	-0.206635	0.007607246	1.68E-82	FALSE	TRUE
cg16374319	cg16374319	3	37876385		0.822084013	0.001143995	0.004762408	0.812425296	1.33E-35	0.049085797	0.003385807	9.49E-36	FALSE	TRUE
cg16374328	cg16374328	14	74960395	NPC2;ISCA2	0.82712249	0.000598144	0.002726372	0.827723892	0.02774983	0.003128783	0.001416706	0.027946961	FALSE	FALSE
cg16374333	cg16374333	1	157103641	ETV3	0.175492171	0.007832475	0.00555663	0.169175447	9.28E-13	-0.025594818	0.00348238	9.55E-13	FALSE	TRUE
cg16374343	cg16374343	17	1014352	ABR	0.253684542	-0.011242508	0.009719964	0.257883977	6.01E-62	-0.128955489	0.006599275	6.97E-62	FALSE	TRUE
cg16374347	cg16374347	7	4815408	KIAA0415	0.241614715	0.003929998	0.003325207	0.245583354	0.032365796	0.003272497	0.001525302	0.03269668	FALSE	FALSE
cg16374348	cg16374348	13	28060989		0.795984725	-0.001127566	0.00435925	0.797387059	0.005763484	0.005082949	0.001825632	0.005700808	FALSE	FALSE
cg16374414	cg16374414	3	108540786	TRAT1	0.343959535	-0.01834157	0.019259813	0.347849819	1.63E-38	-0.110683445	0.00763809	1.24E-36	FALSE	TRUE
cg16374437	cg16374437	10	5726683	C10orf18	0.006683596	0.005849508	0.00209781	0.006888163	7.42E-05	0.004147913	0.001032957	7.40E-05	FALSE	FALSE
cg16374457	cg16374457	17	57059840	PPM1E	0.94687782	-0.000526431	0.007895872	0.947207129	1.54E-39	-0.053356079	0.003604663	1.96E-37	FALSE	TRUE
cg16374471	cg16374471	1	84543951	PRKACB	0.510453502	-0.001850267	0.002695901	0.498382656	0.021727738	0.002476612	0.001075615	0.022019695	FALSE	FALSE
cg16374515	cg16374515	2	90060219		0.977104083	-5.45E-05	0.001857811	0.976847049	3.09E-09	-0.017983834	0.00295069	3.14E-09	FALSE	TRUE
cg16374627	cg16374627	4	90143489		0.288032486	0.014292691	0.013392058	0.293426102	2.33E-104	-0.16995289	0.005880753	2.97E-104	FALSE	TRUE
cg16374656	cg16374656	8	119124790	EXT1	0.179829387	0.01669229	0.0123544	0.189744199	2.57E-247	0.491585647	0.006850449	4.26E-247	FALSE	TRUE
cg16374663	cg16374663	15	41805031	LTK	0.4158373	-0.006533029	0.008009319	0.417574449	0.008453768	0.010878199	0.004114244	0.008649402	FALSE	FALSE
cg16374722	cg16374722	8	101503383		0.662029968	-0.003518096	0.008042021	0.665447139	2.91E-213	0.245140179	0.004148375	4.55E-213	FALSE	TRUE
cg16374753	cg16374753	X	79279642	TBX22	0.60301988	0.004908024	0.009427847	0.604370009	0.631501563	-0.001742438	0.003628876	0.631454657	FALSE	FALSE
cg16374849	cg16374849	22	38476521	SLC16A8	0.259078919	0.014304527	0.012591253	0.263273645	4.88E-174	0.206239125	0.00435983	1.33E-145	FALSE	TRUE
cg16374906	cg16374906	1	221838383		0.651918973	-0.003791571	0.008398824	0.653129897	1.16E-50	-0.064007711	0.003751373	1.31E-50	FALSE	TRUE
cg16374910	cg16374910	1	201084995		0.099000185	0.028503018	0.017102331	0.100259454	0.014332706	-0.014084104	0.005716714	0.014300114	FALSE	FALSE
cg16374932	cg16374932	22	39991850	CACNA1I	0.990215953	0.000164738	0.013299142	0.990206932	7.07E-71	-0.14197417	0.006217166	4.15E-68	FALSE	TRUE
cg16374953	cg16374953	13	31191680	USPL1	0.51685574	0.00185842	0.002862555	0.518417311	5.40E-06	0.003566347	0.000773724	5.97E-06	FALSE	FALSE
cg16374972	cg16374972	21	44811965		0.864099247	-0.001185895	0.006760948	0.8623345	1.09E-49	0.070603772	0.004155745	4.64E-46	FALSE	TRUE
cg16374999	cg16374999	12	49688980	PRPH	0.002788433	0.020435858	0.006521016	0.004251801	2.79E-150	-0.344373274	0.008063876	8.39E-131	FALSE	TRUE
cg16375036	cg16375036	16	50680570		0.016405845	-0.029964875	0.012219282	0.016807744	1.55E-151	-0.276625675	0.0067958	1.20E-125	FALSE	TRUE
cg16375117	cg16375117	3	191074032	CCDC50	0.018367224	0.015824222	0.006571748	0.018803213	2.05E-07	-0.020731539	0.003930972	2.09E-07	FALSE	FALSE
cg16375118	cg16375118	3	13024075	IQSEC1	0.003643593	-0.048381368	0.015990377	0.005729915	0.506365023	0.00392281	0.005901865	0.506603286	FALSE	FALSE
cg16375131	cg16375131	17	18683624	TVP23B	1.83E-05	-0.089275783	0.017118175	1.07E-05	2.69E-16	0.066935405	0.007667602	1.92E-16	FALSE	TRUE
cg16375136	cg16375136	3	35822217	ARPP21	0.730206791	0.002105241	0.005964351	0.7265991	3.43E-06	-0.014770708	0.003129366	3.49E-06	FALSE	FALSE
cg16375179	cg16375179	16	20753272	THUMPD1	0.221847348	0.001929992	0.001569637	0.228569894	0.000188676	0.004410522	0.00117205	0.000190246	FALSE	FALSE
cg16375198	cg16375198	7	2354210	SNX8	0.051408494	0.021866518	0.011033401	0.055115082	6.06E-11	0.026886122	0.003928881	7.29E-11	FALSE	TRUE
cg16375215	cg16375215	3	73483167	PDZRN3	0.000918585	0.018153474	0.005254338	0.000959399	3.53E-245	0.312167517	0.004394754	1.33E-192	FALSE	TRUE
cg16375230	cg16375230	15	29761351	FAM189A1	0.778524107	-0.002066003	0.007242263	0.777857599	3.66E-38	-0.052535635	0.003652338	1.01E-36	FALSE	TRUE
cg16375231	cg16375231	15	78132452		0.069931158	-0.03564439	0.019426882	0.07097547	3.62E-105	-0.18342831	0.006195779	4.10E-94	FALSE	TRUE
cg16375265	cg16375265	17	80554146	FOXK2	0.353644452	0.008620046	0.009139019	0.352291851	1.23E-51	-0.150781272	0.008726424	1.39E-51	FALSE	TRUE
cg16375290	cg16375290	5	177412718		0.765469364	-0.000981668	0.003289622	0.767317286	2.36E-98	-0.123054784	0.0044686	2.97E-98	FALSE	TRUE
cg16375358	cg16375358	17	64873337	CACNG5	0.539469004	-0.008723607	0.014196747	0.540979829	3.08E-84	-0.134017948	0.005492539	3.75E-84	FALSE	TRUE
cg16375541	cg16375541	3	45078017		0.046879958	0.030138973	0.014942213	0.047701489	4.00E-13	0.062495503	0.008360453	4.12E-13	FALSE	TRUE
cg16375547	cg16375547	10	87484170	GRID1	0.183194713	0.012105589	0.008754806	0.17716837	1.57E-31	-0.084740527	0.006706397	1.69E-31	FALSE	TRUE
cg16375550	cg16375550	12	132657317		0.768624496	0.003672946	0.012433749	0.770040287	8.13E-224	-0.410167627	0.006530478	1.30E-223	FALSE	TRUE
cg16375660	cg16375660	6	39017748	GLP1R	0.464253163	0.013044988	0.017788785	0.465917498	1.59E-116	-0.223497256	0.007036457	1.53E-98	FALSE	TRUE
cg16375691	cg16375691	17	16190395	PIGL	0.717313682	0.004415258	0.012176234	0.719217166	6.21E-32	0.095585332	0.007506064	6.70E-32	FALSE	TRUE
cg16375728	cg16375728	17	79980611	LRRC45;STRA13	0.84003449	0.000795714	0.003924495	0.841134213	0.001202076	0.007206126	0.002212153	0.00120973	FALSE	FALSE
cg16375742	cg16375742	1	94169909	BCAR3	0.392050844	-0.006086012	0.007043593	0.393281902	0.447088339	-0.005634859	0.007409174	0.447342966	FALSE	FALSE
cg16375820	cg16375820	5	55289001	IL6ST	0.304759717	-0.011701685	0.011341857	0.309874389	1.82E-260	-0.461839258	0.005981076	3.08E-260	FALSE	TRUE
cg16375824	cg16375824	9	131873891	PPP2R4;CRAT	0.636498606	-0.00158732	0.003343567	0.638161313	0.092003814	0.002399394	0.001421412	0.092421245	FALSE	FALSE
cg16375880	cg16375880	6	148065684		0.584201054	0.005846378	0.01067109	0.585601341	2.61E-158	0.260881343	0.006169135	3.70E-158	FALSE	TRUE
cg16375909	cg16375909	1	35524504	ZMYM1	0.394133726	-0.006869646	0.008039762	0.395895712	2.09E-14	-0.027899001	0.003516435	3.85E-14	FALSE	TRUE
cg16375948	cg16375948	1	91176687		0.001641572	0.006542036	0.002001517	0.001707811	6.81E-11	-0.012488225	0.001868498	6.98E-11	FALSE	TRUE
cg16375968	cg16375968	1	118661300	SPAG17	0.066413178	-0.025300546	0.012977902	0.060900827	3.08E-158	-0.394601219	0.009335533	4.37E-158	FALSE	TRUE
cg16375999	cg16375999	5	79605222		0.254165402	0.009196189	0.007658705	0.239581098	3.85E-37	-0.077166696	0.005291232	9.19E-37	FALSE	TRUE
cg16376000	cg16376000	3	192127330	FGF12	0.110332084	-0.003653844	0.002171023	0.10360947	3.82E-10	0.017642771	0.00275615	3.91E-10	FALSE	TRUE
cg16376036	cg16376036	11	117015095	PAFAH1B2	0.000534314	0.033080732	0.009128677	0.000560103	3.72E-33	0.030803699	0.002248671	4.07E-33	FALSE	TRUE
cg16376108	cg16376108	16	54967024	IRX5	0.785549079	0.001971771	0.007244631	0.786328268	1.92E-06	0.015470879	0.003202976	2.50E-06	FALSE	FALSE
cg16376155	cg16376155	2	165812058	SLC38A11	0.13893932	0.011900351	0.00794015	0.146305961	9.00E-21	0.042326938	0.004237555	2.08E-20	FALSE	TRUE
cg16376218	cg16376218	17	42397109	SLC25A39	0.889912585	0.001681892	0.01215023	0.890319971	1.19E-119	0.193610472	0.005963961	1.57E-119	FALSE	TRUE
cg16376234	cg16376234	20	39657506	TOP1	0.903239878	0.000826292	0.006041105	0.893466905	0.02467479	0.005032257	0.002233739	0.025151245	FALSE	FALSE
cg16376294	cg16376294	3	6936928	GRM7-AS2;GRM7	0.178585864	0.01474573	0.010888448	0.180205137	3.06E-34	-0.048390023	0.003640004	3.32E-34	FALSE	TRUE
cg16376379	cg16376379	17	47045841	GIP	0.186151615	-0.014101056	0.010596571	0.187792782	1.68E-191	-0.251286192	0.00480914	3.39E-160	FALSE	TRUE
cg16376405	cg16376405	2	37594593	QPCT	0.059851611	0.038155421	0.019586499	0.05998886	1.54E-151	0.346648039	0.006890953	5.77E-145	FALSE	TRUE
cg16376438	cg16376438	16	69458483	CYB5B	0.951755856	0.000336302	0.005554114	0.952042332	2.07E-06	0.009488193	0.001963265	2.19E-06	FALSE	FALSE
cg16376461	cg16376461	21	46973299		0.967528699	0.000524374	0.012780266	0.967529457	9.93E-30	-0.08018425	0.006426234	5.60E-29	FALSE	TRUE
cg16376484	cg16376484	12	8680384		0.700076046	0.005772703	0.014832226	0.700241219	5.26E-09	-0.031937046	0.005328216	6.00E-09	FALSE	TRUE
cg16376494	cg16376494	15	90046830		2.51E-05	0.110894558	0.024539303	6.71E-05	8.24E-74	-0.10587101	0.004778988	1.33E-64	FALSE	TRUE
cg16376549	cg16376549	12	118490973	WSB2	0.844497749	0.002024603	0.010320563	0.845069503	4.78E-246	0.281497334	0.003950808	7.91E-246	FALSE	TRUE
cg16376612	cg16376612	15	45879111	PLDN	0.997042941	-2.15E-05	0.00580094	0.997053953	8.41E-06	0.009535177	0.002109565	9.05E-06	FALSE	FALSE
cg16376627	cg16376627	16	89768522	SPATA2L	0.400021634	0.004095759	0.004853878	0.401777397	6.54E-07	0.006465716	0.00128179	6.64E-07	FALSE	FALSE
cg16376635	cg16376635	20	20662080	RALGAPA2	0.402593636	-0.007128034	0.008493936	0.404346558	3.55E-168	-0.352131097	0.007820175	5.13E-168	FALSE	TRUE
cg16376691	cg16376691	1	100315485	AGL	0.619380015	0.000539587	0.001085185	0.622017072	0.000326954	0.002029869	0.000559973	0.000336415	FALSE	FALSE
cg16376702	cg16376702	X	19373570	PDHA1	0.380460485	0.011296197	0.012842841	0.382235381	2.23E-144	0.237757312	0.006160831	3.08E-144	FALSE	TRUE
cg16376724	cg16376724	10	30476011		0.787468704	0.004372463	0.015215731	0.77656376	9.52E-15	-0.049640928	0.006105681	1.82E-14	FALSE	TRUE
cg16376736	cg16376736	1	204363632		0.662193733	0.004706815	0.010728798	0.663846885	8.35E-79	-0.11215642	0.004754022	4.50E-71	FALSE	TRUE
cg16376748	cg16376748	17	72870102	FDXR	0.734849204	0.003155103	0.008694713	0.721085063	4.47E-47	-0.108003101	0.006641418	5.00E-47	FALSE	TRUE
cg16376770	cg16376770	12	124196011	ATP6V0A2	0.827141643	0.002427762	0.011115726	0.827775262	8.42E-07	0.023657608	0.004679851	7.37E-07	FALSE	FALSE
cg16376794	cg16376794	12	108460798		0.648401718	-0.004307508	0.00936754	0.648967604	2.76E-269	-0.49872401	0.005697651	1.47E-215	FALSE	TRUE
cg16376807	cg16376807	11	111411991	LAYN	0.038174699	0.003828672	0.001817412	0.038895076	0.897501952	-0.000129733	0.001007093	0.897559073	FALSE	FALSE
cg16376816	cg16376816	5	163924998		0.381100034	0.010203778	0.011563173	0.384916564	3.92E-22	-0.0383571	0.003699197	7.78E-22	FALSE	TRUE
cg16376902	cg16376902	5	140612229		0.749561764	-0.002515064	0.007842773	0.750529691	1.45E-09	-0.028004025	0.004460864	1.20E-09	FALSE	TRUE
cg16376942	cg16376942	14	89027834	ZC3H14	0.550363262	-0.005389319	0.008945981	0.552341879	9.14E-13	-0.035265977	0.004726785	9.87E-13	FALSE	TRUE
cg16377007	cg16377007	7	65889651		0.38160332	-0.00846223	0.009644104	0.383377221	2.26E-24	-0.041665581	0.003779164	1.40E-23	FALSE	TRUE
cg16377108	cg16377108	12	119557318	SRRM4	0.877964298	-0.00132367	0.008616562	0.878920897	4.79E-18	0.058634317	0.006173357	1.70E-18	FALSE	TRUE
cg16377117	cg16377117	12	57526305	LRP1	0.683986019	-0.004531623	0.011126508	0.685099477	0.108457698	-0.012912004	0.00800715	0.10782822	FALSE	FALSE
cg16377141	cg16377141	15	43499704	EPB42	0.908968258	0.00082509	0.007213897	0.909708821	3.87E-25	-0.037006734	0.003341137	3.81E-24	FALSE	TRUE
cg16377144	cg16377144	10	101541726	ABCC2	0.876558779	-0.001039223	0.006634362	0.876591515	0.562269764	0.002197683	0.003785661	0.562009363	FALSE	FALSE
cg16377162	cg16377162	22	29603194	EMID1	0.746610576	-0.006840451	0.020671182	0.743039424	7.24E-71	-0.249913752	0.011634272	8.57E-71	FALSE	TRUE
cg16377170	cg16377170	17	40392955	STAT5B	0.000316581	0.124335551	0.029155632	0.00035552	1.10E-183	-0.258501831	0.005215561	1.64E-183	FALSE	TRUE
cg16377212	cg16377212	4	108552994	PAPSS1	0.168384616	0.027137557	0.019020272	0.162883799	1.04E-60	-0.204563647	0.010615284	1.20E-60	FALSE	TRUE
cg16377218	cg16377218	17	74507023		0.825859202	-0.001598188	0.007262671	0.826497368	4.09554476027199e-315	-0.415879911	0.003910082	9.58E-236	FALSE	TRUE
cg16377247	cg16377247	5	139266255	NRG2	0.062252583	-0.017411123	0.009217392	0.078688194	9.53E-15	-0.028662998	0.003552319	2.34E-14	FALSE	TRUE
cg16377327	cg16377327	11	36531770	TRAF6	0.007779471	0.004984018	0.001728482	0.006721184	0.006287299	0.003474174	0.001266152	0.006316543	FALSE	FALSE
cg16377351	cg16377351	15	77711899	HMG20A	0.99504084	-1.35E-05	0.002171343	0.995066326	0.286776451	0.001068361	0.000998723	0.285554166	FALSE	FALSE
cg16377367	cg16377367	1	85743497	BCL10	0.464063748	0.006606065	0.00900452	0.465728411	0.364851327	0.003386082	0.003731659	0.364917447	FALSE	FALSE
cg16377368	cg16377368	15	78397058	CIB2	0.26502256	-0.017135417	0.015302414	0.266803528	2.61E-60	-0.079250496	0.003985153	1.26E-54	FALSE	TRUE
cg16377609	cg16377609	7	29847171		0.001125637	0.058783859	0.017271352	0.001945889	1.70E-06	0.031789912	0.006545594	1.93E-06	FALSE	FALSE
cg16377679	cg16377679	5	58388744	PDE4D	0.459628434	0.010443172	0.014093918	0.461300686	5.04E-08	-0.035864444	0.006378295	4.46E-08	FALSE	TRUE
cg16377700	cg16377700	3	150237547		0.123711922	-0.01353201	0.008697865	0.156014449	1.06E-40	-0.085698348	0.005739363	4.19E-39	FALSE	TRUE
cg16377801	cg16377801	11	45117336	PRDM11	0.320955077	0.011086579	0.011110849	0.325883566	0.023688063	-0.009113517	0.004017144	0.023766394	FALSE	FALSE
cg16377817	cg16377817	5	170845627	FGF18	0.909653838	0.001882933	0.016010191	0.907411875	9.06E-69	0.136309296	0.006483225	1.07E-68	FALSE	TRUE
cg16377836	cg16377836	17	55334274	MSI2	0.001038837	0.006899631	0.001957035	0.00143432	4.37E-11	0.010244065	0.001505207	5.41E-11	FALSE	TRUE
cg16377866	cg16377866	2	32644081	BIRC6	0.181270725	-0.007209685	0.005292211	0.188000449	2.49E-06	-0.015108536	0.003144787	2.39E-06	FALSE	FALSE
cg16377872	cg16377872	19	15084823	SLC1A6	0.484944216	-0.010811647	0.014893633	0.473395114	0.016984989	-0.014219915	0.005926573	0.017026637	FALSE	FALSE
cg16377880	cg16377880	19	15751167	CYP4F3	0.99684521	-2.81E-05	0.007104782	0.996868059	3.50E-78	-0.139226282	0.00582673	1.75E-71	FALSE	TRUE
cg16377884	cg16377884	22	48562901		0.566656079	0.010377243	0.017470309	0.557281805	1.09E-41	-0.10232341	0.006547488	1.13E-39	FALSE	TRUE
cg16377886	cg16377886	13	24445344	MIPEP	0.50703294	-0.005760413	0.008667029	0.51124137	5.15E-06	-0.018690335	0.004040927	5.61E-06	FALSE	FALSE
cg16377888	cg16377888	17	2699469	RAP1GAP2	0.159082848	-0.018964042	0.013367702	0.16063726	1.09E-36	0.142044179	0.010235914	1.19E-36	FALSE	TRUE
cg16377923	cg16377923	3	197279261	BDH1	0.317309489	0.008930695	0.008897374	0.319112903	9.06E-16	-0.026155591	0.003110768	2.53E-15	FALSE	TRUE
cg16377939	cg16377939	16	53088918	CHD9	0.001959373	0.006297209	0.001910365	0.00274371	0.364999082	-0.001091841	0.001204059	0.365201515	FALSE	FALSE
cg16377959	cg16377959	5	3511381		0.051506771	0.033169283	0.016793632	0.052377781	1.82E-24	0.05134152	0.004738715	1.93E-24	FALSE	TRUE
cg16377998	cg16377998	18	6284498	L3MBTL4	0.644915061	0.002963637	0.006425883	0.646146655	0.001388298	-0.010052165	0.0031179	0.001401948	FALSE	FALSE
cg16378015	cg16378015	14	100611694		0.415131132	-0.007843965	0.009594992	0.41927942	1.60E-05	0.030395105	0.006971925	1.62E-05	FALSE	FALSE
cg16378063	cg16378063	17	47329552		0.276230693	0.009479314	0.008667513	0.278020527	2.79E-50	-0.108512889	0.006391445	3.14E-50	FALSE	TRUE
cg16378108	cg16378108	7	23749000	STK31	0.607764249	0.009739133	0.018956123	0.609101419	1.15E-07	-0.031142055	0.005727022	1.09E-07	FALSE	FALSE
cg16378117	cg16378117	16	9857804	GRIN2A	0.557347869	0.00509082	0.008381059	0.548157497	1.04E-23	-0.04060929	0.003720842	1.44E-23	FALSE	TRUE
cg16378215	cg16378215	1	149885265	SV2A	0.392255562	-0.00862141	0.009945698	0.401227555	3.05E-277	0.468552047	0.00553218	5.29E-277	FALSE	TRUE
cg16378234	cg16378234	18	76069002		0.472877253	0.004870711	0.006772518	0.474526319	2.79E-149	0.185654321	0.004530647	2.53E-131	FALSE	TRUE
cg16378238	cg16378238	3	133594015	RAB6B	7.86E-10	0.139124828	0.016032447	7.50E-10	2.54E-255	0.396085493	0.00527826	4.27E-255	TRUE	TRUE
cg16378243	cg16378243	10	134550922	INPP5A	0.842128524	0.001540789	0.007734841	0.842708757	0.002979415	0.01755178	0.005851377	0.002920323	FALSE	FALSE
cg16378249	cg16378249	10	90882645		0.239265322	-0.014976211	0.012660239	0.241016477	1.54E-146	-0.33600707	0.008553544	4.24E-126	FALSE	TRUE
cg16378261	cg16378261	13	37749862		0.552359499	0.003860768	0.006488554	0.553839798	6.41E-08	-0.020747521	0.003774436	6.52E-08	FALSE	TRUE
cg16378352	cg16378352	1	60280106	HOOK1	0.558900369	0.007831967	0.013382913	0.560364756	3.55E-120	0.167401578	0.005003621	6.42E-105	FALSE	TRUE
cg16378421	cg16378421	3	183736171	ABCC5	0.136306401	0.011077345	0.007254221	0.13691554	0.033478951	0.005372703	0.002520394	0.033578144	FALSE	FALSE
cg16378438	cg16378438	2	66734900	MEIS1	0.647158321	0.00976637	0.021202602	0.648440812	1.95E-101	-0.25036754	0.008867366	2.47E-101	FALSE	TRUE
cg16378517	cg16378517	3	128427669		0.052563441	-0.017197974	0.008747738	0.053445378	1.44E-10	-0.02328022	0.003375203	7.03E-11	FALSE	TRUE
cg16378520	cg16378520	7	201781	FAM20C	0.868004453	0.001447186	0.008706925	0.868491537	8.63E-08	0.019045089	0.003500553	8.77E-08	FALSE	TRUE
cg16378527	cg16378527	7	6388738	C7orf70	0.263451024	0.002990884	0.002653454	0.268826706	0.727581182	0.000431581	0.001236082	0.727209776	FALSE	FALSE
cg16378549	cg16378549	12	117260815	RNFT2	0.000859926	-0.028431777	0.008180005	0.000898535	3.20E-63	-0.08734259	0.004407176	3.72E-63	FALSE	TRUE
cg16378622	cg16378622	7	15879224		7.80E-05	0.074588503	0.017793467	8.29E-05	5.89E-70	-0.148176236	0.006317174	2.13E-68	FALSE	TRUE
cg16378712	cg16378712	1	212787406	ATF3	0.256679071	-0.007406873	0.006498725	0.258451867	0.001872373	-0.008141819	0.002599797	0.001909391	FALSE	FALSE
cg16378824	cg16378824	2	3334377	TSSC1	0.471462126	0.00483831	0.006663616	0.474134761	0.00011031	0.011548079	0.002947565	0.000110124	FALSE	FALSE
cg16378835	cg16378835	12	49687541	PRPH;LOC101927267	0.627161605	0.002966024	0.006076662	0.629683146	1.67E-239	-0.463545902	0.006749909	2.73E-239	FALSE	TRUE
cg16378950	cg16378950	18	71815246	FBXO15;C18orf55	0.236662042	0.008284498	0.006964211	0.238409403	0.000651142	0.006769613	0.001968342	0.000660976	FALSE	FALSE
cg16379042	cg16379042	17	77979389	TBC1D16	0.831786992	-0.001922852	0.009051015	0.832404111	9.76E-15	-0.034569102	0.004302043	3.51E-14	FALSE	TRUE
cg16379091	cg16379091	11	315751		0.902158242	0.002119373	0.017207351	0.902689637	3.99E-114	0.237042243	0.007078586	2.95E-103	FALSE	TRUE
cg16379132	cg16379132	22	42841716		0.183806357	0.013589918	0.010157378	0.185440922	0.00021989	-0.012568949	0.003370116	0.000259649	FALSE	FALSE
cg16379205	cg16379205	10	49460154	FRMPD2	0.787300959	0.004654027	0.017244137	0.788074101	9.41E-114	0.171900511	0.005521082	2.45E-98	FALSE	TRUE
cg16379283	cg16379283	14	75801023		0.860236556	-0.002156367	0.012242522	0.86129631	4.14E-216	-0.46917107	0.007809404	6.52E-216	FALSE	TRUE
cg16379301	cg16379301	8	91024893	DECR1	1.71E-06	0.139319791	0.026669189	1.87E-06	2.62E-31	-0.060783908	0.004782314	5.52E-30	FALSE	TRUE
cg16379311	cg16379311	15	59665233	MYO1E	0.859485261	0.00067117	0.003790846	0.860003139	0.297711405	0.001897929	0.001821452	0.297982167	FALSE	FALSE
cg16379316	cg16379316	16	75019367	WDR59	0.668177577	-0.003625723	0.00829234	0.664842368	1.15E-10	0.024469681	0.003646007	1.31E-10	FALSE	TRUE
cg16379337	cg16379337	7	115850450	TES	0.00620729	0.007997627	0.002646884	0.004942127	0.067893675	0.003459478	0.001891326	0.068047912	FALSE	FALSE
cg16379371	cg16379371	7	28275863		0.790144046	0.005577304	0.019736939	0.780903536	6.07E-14	-0.039443042	0.005067572	1.02E-13	FALSE	TRUE
cg16379391	cg16379391	11	2488799	KCNQ1	0.449161674	0.012696225	0.01673315	0.453711594	2.50E-169	-0.412763074	0.009089448	9.41E-143	FALSE	TRUE
cg16379454	cg16379454	15	39061659		0.242119972	0.014251727	0.01211461	0.247488059	3.01E-195	-0.322274891	0.006064288	4.58E-195	FALSE	TRUE
cg16379480	cg16379480	2	211404463	CPS1	0.706917345	0.004513601	0.011997946	0.707958474	3.38E-90	-0.191204253	0.007435426	4.18E-90	FALSE	TRUE
cg16379513	cg16379513	1	32827150	LOC100128071;TSSK3	0.124658092	0.018730078	0.012090781	0.12606369	4.67E-202	0.364969037	0.006485932	2.69E-169	FALSE	TRUE
cg16379536	cg16379536	15	101413273		0.290046848	-0.012602498	0.011861694	0.291844443	2.81E-20	-0.058861195	0.006028632	8.41E-20	FALSE	TRUE
cg16379671	cg16379671	12	131647826		0.269897906	-0.009009338	0.007980182	0.268096727	1.13E-27	-0.056385618	0.004612533	4.40E-28	FALSE	TRUE
cg16379687	cg16379687	3	179114097	GNB4	0.000240257	-0.040401601	0.010023025	0.000279677	2.26E-20	-0.068822908	0.007086936	2.37E-20	FALSE	TRUE
cg16379698	cg16379698	4	187457682	MTNR1A	0.324404643	0.007054489	0.007043588	0.325150019	8.01E-84	-0.140314018	0.00560131	1.75E-76	FALSE	TRUE
cg16379704	cg16379704	7	8302251	ICA1	0.037607175	0.016170636	0.007639141	0.042033767	6.18E-129	0.191207658	0.005509341	8.27E-129	FALSE	TRUE
cg16379716	cg16379716	15	75965427		0.575738737	-0.006144954	0.010962423	0.579443191	2.55E-199	-0.427553368	0.00784583	8.33E-164	FALSE	TRUE
cg16379812	cg16379812	2	693623		0.603322819	-0.003991191	0.007648852	0.607032918	8.42E-09	-0.019968971	0.003402632	8.58E-09	FALSE	TRUE
cg16379814	cg16379814	10	112306211		0.003183126	-0.037303746	0.011077027	0.002087492	9.60E-96	0.212857914	0.007897785	1.20E-95	FALSE	TRUE
cg16379826	cg16379826	10	45938002	ALOX5	0.029632987	0.018430853	0.00804512	0.028755079	3.30E-12	-0.030345768	0.004198311	3.97E-12	FALSE	TRUE
cg16379868	cg16379868	20	59826744	CDH4	0.000701144	0.038892405	0.010987455	0.000733635	4.13E-22	-0.053178003	0.005215042	4.36E-22	FALSE	TRUE
cg16379885	cg16379885	1	37500369	GRIK3	0.851795336	0.001093668	0.005846937	0.852717569	0.824465446	-0.000695891	0.003137262	0.824611633	FALSE	FALSE
cg16379910	cg16379910	14	78636730		0.72120701	0.00178	0.004697332	0.708643475	9.39E-18	0.026302059	0.002929253	2.65E-17	FALSE	TRUE
cg16379912	cg16379912	9	113510743	MUSK	0.146742886	-0.012424652	0.008374959	0.155362415	1.69E-06	0.021740848	0.004482839	1.71E-06	FALSE	FALSE
cg16379999	cg16379999	14	81976516	SEL1L	0.39365144	-0.007817461	0.008642516	0.37438222	2.17E-177	-0.313733453	0.006299873	4.38E-149	FALSE	TRUE
cg16380016	cg16380016	14	68950837	RAD51B	0.017061912	-0.038088259	0.015629652	0.017475376	8.31E-98	-0.248648848	0.009069875	1.04E-97	FALSE	TRUE
cg16380257	cg16380257	5	61504347		0.451880004	-0.006850228	0.009069658	0.457137998	2.66E-29	-0.059355061	0.004912528	2.85E-29	FALSE	TRUE
cg16380285	cg16380285	1	1228011	ACAP3	0.176606855	0.009108654	0.00652786	0.172755258	0.552511075	-0.002546965	0.004280765	0.552302475	FALSE	FALSE
cg16380351	cg16380351	13	45991575	SLC25A30	0.480825567	-0.006092323	0.008625874	0.482459989	4.22E-233	-0.196368669	0.002965009	6.83E-233	FALSE	TRUE
cg16380377	cg16380377	X	130195631	ARHGAP36	6.00E-05	-0.074138337	0.015862302	6.13E-05	3.27E-75	-0.253536923	0.011305343	3.90E-75	FALSE	TRUE
cg16380497	cg16380497	8	142130411		0.356928972	-0.012446204	0.013367584	0.360544778	8.98E-143	-0.315242762	0.008257131	1.24E-142	FALSE	TRUE
cg16380511	cg16380511	14	100563138	EVL	0.733278916	0.006305394	0.018433359	0.734348729	0.014796207	-0.016606724	0.006777518	0.014812749	FALSE	FALSE
cg16380536	cg16380536	X	145077458	MIR888	0.51832193	-0.012401009	0.01890713	0.517166263	1.66E-07	-0.042262401	0.007933882	2.10E-07	FALSE	FALSE
cg16380618	cg16380618	2	68694411	APLF;FBXO48	0.024726071	0.005719484	0.002445278	0.025797305	1.80E-08	0.005846535	0.001017079	2.15E-08	FALSE	TRUE
cg16380632	cg16380632	1	7637516	CAMTA1	0.670750548	0.006364118	0.014949261	0.674811086	5.58E-167	-0.347516143	0.007776067	8.05E-167	FALSE	TRUE
cg16380708	cg16380708	8	94030194		0.603196351	-0.003826929	0.00735215	0.606067959	8.55E-75	-0.088804064	0.003975937	1.02E-74	FALSE	TRUE
cg16380803	cg16380803	2	45527642		0.002255108	-0.036331789	0.010881645	0.002011208	1.20E-108	-0.16906883	0.005657344	1.54E-108	FALSE	TRUE
cg16380846	cg16380846	9	30773390		0.914708085	0.000789085	0.007011556	0.911450347	4.92E-86	-0.122351677	0.004934465	6.02E-86	FALSE	TRUE
cg16380879	cg16380879	14	37458972	SLC25A21	0.273483075	0.012728284	0.01157122	0.275270953	5.66E-38	-0.107340003	0.007466963	2.22E-36	FALSE	TRUE
cg16380882	cg16380882	4	54467689	LNX1-AS2	0.623155182	0.007491236	0.015231457	0.624449472	1.86E-12	-0.042054088	0.005771934	2.39E-12	FALSE	TRUE
cg16380888	cg16380888	1	16563954	C1orf89	0.193745763	0.015176109	0.01160421	0.195407203	4.60E-65	0.069227534	0.003396558	3.32E-56	FALSE	TRUE
cg16381019	cg16381019	17	79072495	BAIAP2	0.417594879	0.008540773	0.010510525	0.419329792	2.48E-147	0.210034705	0.005195853	8.30E-127	FALSE	TRUE
cg16381020	cg16381020	2	230161227		0.410870987	0.009720886	0.011790876	0.412614273	1.36E-82	-0.172235292	0.007164883	1.65E-82	FALSE	TRUE
cg16381028	cg16381028	1	145589138	NUDT17	0.616905284	-0.001441829	0.002879577	0.618217138	9.72E-05	-0.005495714	0.001383744	8.94E-05	FALSE	FALSE
cg16381059	cg16381059	17	835927	NXN	0.75516093	-0.003103294	0.009780979	0.753322448	3.86E-14	-0.035627793	0.004502786	6.06E-14	FALSE	TRUE
cg16381076	cg16381076	1	226824393	ITPKB	0.79354737	0.002785402	0.010640489	0.794298889	3.03E-120	0.171792592	0.005268899	3.99E-120	FALSE	TRUE
cg16381104	cg16381104	6	99578913		0.956538111	0.000872675	0.016012689	0.956699814	3.73E-05	-0.023209347	0.005560859	3.92E-05	FALSE	FALSE
cg16381169	cg16381169	21	16031542		0.098863263	-0.015306905	0.009047908	0.100343534	3.19E-57	-0.078495131	0.004199452	9.11E-53	FALSE	TRUE
cg16381191	cg16381191	13	113439218	ATP11A	0.041786463	0.014044701	0.006793001	0.042550186	0.092043729	-0.004411093	0.002611358	0.092245577	FALSE	FALSE
cg16381207	cg16381207	13	76462678		0.960237001	-0.000702986	0.013933409	0.960092253	0.000258116	-0.014435747	0.003920767	0.0002725	FALSE	FALSE
cg16381315	cg16381315	3	114085031	ZBTB20;ZBTB20-AS1	0.224360443	-0.011225849	0.009184059	0.262808086	5.40E-76	-0.096164808	0.004246719	5.15E-68	FALSE	TRUE
cg16381317	cg16381317	X	141962211		0.013274411	0.018874377	0.007245946	0.013847923	0.253062339	-0.004455229	0.003894667	0.25369219	FALSE	FALSE
cg16381321	cg16381321	14	101123390	C14orf70	0.276319462	0.014282014	0.013061349	0.278109356	3.90E-06	0.025020639	0.00529203	3.66E-06	FALSE	FALSE
cg16381368	cg16381368	20	58393530	PHACTR3	6.10E-10	0.219343061	0.030520412	7.01E-10	1.60E-295	0.438565256	0.004642579	6.41E-220	TRUE	TRUE
cg16381371	cg16381371	22	29552438	KREMEN1	0.990665099	0.000159837	0.013656481	0.990741443	4.50E-129	-0.311666245	0.00897145	6.03E-129	FALSE	TRUE
cg16381382	cg16381382	5	6598910		0.063106285	-0.019722826	0.010382885	0.089250637	2.29E-237	0.47081232	0.006599141	1.70E-188	FALSE	TRUE
cg16381449	cg16381449	15	44281505	FRMD5	0.742560807	-0.004376202	0.013317865	0.74348565	1.33E-27	-0.038808853	0.003271151	1.49E-26	FALSE	TRUE
cg16381477	cg16381477	2	69430731	ANTXR1	0.319363755	0.006722526	0.006723324	0.326289849	4.03E-173	-0.369740367	0.007961117	5.88E-173	FALSE	TRUE
cg16381523	cg16381523	7	26908148		0.347474584	0.008808486	0.009021041	0.345735979	7.47E-05	-0.013468217	0.003370565	7.54E-05	FALSE	FALSE
cg16381530	cg16381530	19	31797063	TSHZ3	4.18E-06	0.193286108	0.03872641	4.53E-06	2.80E-279	0.369576767	0.004315171	4.87E-279	FALSE	TRUE
cg16381596	cg16381596	10	99474151	MARVELD1	0.511271498	0.00096835	0.00147184	0.512845025	0.334696934	-0.000845242	0.000870335	0.332231879	FALSE	FALSE
cg16381597	cg16381597	2	219524462	ZNF142;BCS1L	0.891513689	0.000553511	0.004058043	0.891915225	8.16E-05	0.006453881	0.001615661	8.10E-05	FALSE	FALSE
cg16381605	cg16381605	22	47338605	TBC1D22A	0.019014061	-0.052117008	0.021083636	0.019133621	3.84E-177	-0.351651184	0.007385331	5.65E-177	FALSE	TRUE
cg16381609	cg16381609	11	70002745	ANO1	0.00181813	-0.036282	0.008879658	0.000456197	1.82E-130	-0.226782472	0.006464272	2.44E-130	FALSE	TRUE
cg16381655	cg16381655	10	44839937		2.33E-05	-0.055996526	0.011590443	2.86E-05	6.63E-109	-0.302524277	0.010102987	8.52E-109	FALSE	TRUE
cg16381698	cg16381698	3	152876130		0.154775896	-0.014153154	0.009871909	0.156314229	1.61E-33	-0.04988025	0.003788649	6.70E-32	FALSE	TRUE
cg16381758	cg16381758	X	107334797	PSMD10;ATG4A	0.818153836	0.002530922	0.010996064	0.819472596	5.86E-13	0.033743708	0.004479912	7.03E-13	FALSE	TRUE
cg16381776	cg16381776	12	4680531		0.041066618	-0.024836626	0.01168704	0.041911267	5.57E-11	-0.044710869	0.006657423	5.71E-11	FALSE	TRUE
cg16381797	cg16381797	5	95997312	CAST	0.959718487	0.000152112	0.002979489	0.959636582	4.77E-33	-0.032657488	0.00237796	1.10E-32	FALSE	TRUE
cg16381917	cg16381917	12	113797720	PLBD2	1.40E-10	0.211460507	0.028042298	1.62E-10	3.58E-230	0.417509321	0.006258981	4.33E-179	TRUE	TRUE
cg16381947	cg16381947	3	127678492	KBTBD12	0.831847525	-0.002033075	0.009573276	0.833219522	3.21E-42	-0.061558102	0.003966213	1.47E-40	FALSE	TRUE
cg16382030	cg16382030	1	214169912	PROX1	5.83E-07	-0.095943256	0.014815858	4.11E-07	0.033990496	-0.017351466	0.008163329	0.034090695	FALSE	FALSE
cg16382047	cg16382047	2	231790037	GPR55	0.060948157	0.018489046	0.009737773	0.061912307	6.67E-92	-0.253109541	0.009699913	8.27E-92	FALSE	TRUE
cg16382077	cg16382077	7	171543		0.728561646	-0.00255048	0.007185539	0.725721862	2.40E-13	0.031153182	0.004025749	1.70E-13	FALSE	TRUE
cg16382081	cg16382081	19	46164132		0.730250553	0.007593642	0.02201405	0.731216055	1.70E-160	-0.298291345	0.006955364	2.42E-160	FALSE	TRUE
cg16382101	cg16382101	6	51928564	PKHD1	0.335413	0.006751796	0.006985005	0.337213873	2.66E-81	-0.115491066	0.004341851	1.26E-79	FALSE	TRUE
cg16382162	cg16382162	10	104161060	NFKB2	0.462781632	-0.007968308	0.010830127	0.464448507	0.419950254	-0.002530288	0.003136195	0.420210757	FALSE	FALSE
cg16382258	cg16382258	11	8059028	TUB	0.63015254	0.004896197	0.010010725	0.628610507	4.44E-42	-0.061217812	0.004040283	2.02E-39	FALSE	TRUE
cg16382322	cg16382322	5	141061902	ARAP3	0.187629213	0.008792159	0.006622184	0.200404296	5.27E-296	-0.412259267	0.004394508	9.41E-296	FALSE	TRUE
cg16382382	cg16382382	1	92351047	TGFBR3	0.009404445	0.005974995	0.002243087	0.009670312	0.582264648	0.00058482	0.001062974	0.582476073	FALSE	FALSE
cg16382383	cg16382383	10	105111060	PCGF6	0.739370946	-0.001829121	0.005275464	0.731796361	0.010242151	0.00508555	0.001970527	0.010725928	FALSE	FALSE
cg16382436	cg16382436	14	96845182	C14orf129	0.388710097	0.006769833	0.007711521	0.386478142	0.029295116	-0.008436904	0.003860649	0.029763424	FALSE	FALSE
cg16382584	cg16382584	4	77935993	Sep-11	0.197778957	0.01094707	0.00844735	0.199450497	1.29E-75	0.100174004	0.004438291	8.21E-68	FALSE	TRUE
cg16382665	cg16382665	6	73654628	KCNQ5	0.021816227	0.027561542	0.011781881	0.022308914	4.07E-124	0.240056426	0.007037502	5.40E-110	FALSE	TRUE
cg16382722	cg16382722	16	314174	ITFG3	0.123013436	0.008566403	0.005505269	0.124410659	0.050672882	-0.004101786	0.002094392	0.051201172	FALSE	FALSE
cg16382882	cg16382882	12	113435923	OAS2	0.455441337	-0.007774354	0.009304544	0.419472419	0.002025732	-0.010425026	0.003359236	0.002085069	FALSE	FALSE
cg16382935	cg16382935	13	22243484		0.209106204	0.00595084	0.004709966	0.210803746	0.00540367	-0.005813604	0.002064978	0.005212552	FALSE	FALSE
cg16382960	cg16382960	3	33602534	CLASP2	0.087645447	0.016542034	0.009362456	0.086376036	0.400476572	-0.002800342	0.003329366	0.400740587	FALSE	FALSE
cg16382969	cg16382969	20	46486452		0.261079518	0.005619007	0.00492188	0.261362394	1.49E-122	-0.348533849	0.010511394	1.97E-122	FALSE	TRUE
cg16382993	cg16382993	7	156922047		0.181031745	0.012152949	0.008962168	0.183785905	0.032941163	0.009322153	0.004343994	0.032642184	FALSE	FALSE
cg16383001	cg16383001	1	100435543	SLC35A3	0.104581581	0.005211998	0.003178809	0.112030475	1.66E-10	0.014025546	0.002128298	2.25E-10	FALSE	TRUE
cg16383005	cg16383005	6	166711381		0.188792077	-0.015955433	0.012063002	0.190440482	1.05E-41	-0.117241141	0.007793526	1.16E-41	FALSE	TRUE
cg16383014	cg16383014	1	25451912		0.082443893	0.025969435	0.014785539	0.083588244	6.46E-05	-0.020477819	0.005079661	6.52E-05	FALSE	FALSE
cg16383081	cg16383081	1	20988237	DDOST	0.422225637	0.003948361	0.004770634	0.418748113	0.015105002	0.00421882	0.001729265	0.015308545	FALSE	FALSE
cg16383109	cg16383109	16	126451	MPG	0.029729308	-0.0134327	0.006034889	0.033853319	1.21E-199	-0.342693816	0.006281942	1.85E-199	FALSE	TRUE
cg16383187	cg16383187	11	86616231	PRSS23	0.437228786	-0.005396678	0.006725009	0.444803877	9.56E-10	0.017911443	0.002811056	6.89E-10	FALSE	TRUE
cg16383222	cg16383222	8	145688536	CYHR1	0.583688032	0.003066395	0.005589284	0.585089657	0.007081166	0.005636529	0.002084475	0.007238029	FALSE	FALSE
cg16383237	cg16383237	4	1079285	RNF212	0.035260902	0.011977978	0.004952131	0.023595394	0.441132274	-0.002340818	0.00303743	0.441520621	FALSE	FALSE
cg16383245	cg16383245	11	116679672		0.365026269	-0.010631511	0.011700857	0.366813031	2.85E-106	-0.142094047	0.00471896	4.08E-91	FALSE	TRUE
cg16383291	cg16383291	5	8827420		0.85716122	0.003354681	0.017822227	0.852077158	1.62E-67	-0.167932604	0.007837306	6.29E-62	FALSE	TRUE
cg16383318	cg16383318	19	52784799	ZNF766;MIR643	0.966237748	0.000318016	0.007301628	0.965648231	2.26E-08	-0.020419879	0.003561114	2.60E-08	FALSE	TRUE
cg16383389	cg16383389	1	94312390	MIR760	0.330057733	0.004076473	0.004136665	0.331627259	0.581223116	0.000809934	0.001467402	0.58141253	FALSE	FALSE
cg16383394	cg16383394	11	67208945	CORO1B	0.967454558	0.000375495	0.009031725	0.967167226	1.58E-22	-0.077526097	0.007518163	1.67E-22	FALSE	TRUE
cg16383503	cg16383503	16	49802298	ZNF423	0.098639766	-0.022028102	0.013199048	0.105849177	3.29E-83	-0.192411698	0.007671211	2.28E-77	FALSE	TRUE
cg16383518	cg16383518	20	22776459		0.269829551	-0.010099337	0.009110916	0.271614612	3.55E-58	-0.102596235	0.005456317	8.13E-54	FALSE	TRUE
cg16383535	cg16383535	12	109227133	SSH1	0.898537617	0.002546006	0.019664312	0.897973884	2.72E-06	0.028097343	0.005894089	2.83E-06	FALSE	FALSE
cg16383573	cg16383573	1	1017019		0.8068722	0.003214749	0.013147311	0.807577269	1.86E-05	0.020838451	0.004729596	1.61E-05	FALSE	FALSE
cg16383592	cg16383592	22	19157131		0.889388819	-0.000593335	0.004252275	0.88981446	0.014796106	-0.00651602	0.002659993	0.014842459	FALSE	FALSE
cg16383658	cg16383658	22	33033306	SYN3	0.756138396	-0.001962169	0.006314649	0.758400459	5.22E-19	-0.032012553	0.003395269	1.35E-18	FALSE	TRUE
cg16383871	cg16383871	6	31888543		0.003734899	-0.023534122	0.007839796	0.00656277	1.22E-21	-0.036082598	0.003571669	8.84E-21	FALSE	TRUE
cg16383991	cg16383991	10	13749953	FRMD4A	0.240140973	0.009556767	0.008094099	0.241893369	9.75E-07	-0.042111089	0.008399046	9.14E-07	FALSE	FALSE
cg16384073	cg16384073	1	22150598	LDLRAD2;HSPG2	0.124536401	-0.003128017	0.002018558	0.125941383	1.34E-59	-0.047513447	0.002486113	1.44E-54	FALSE	TRUE
cg16384088	cg16384088	1	84973064	SPATA1;GNG5	0.12174899	-0.012904115	0.007866163	0.111353216	1.67E-141	-0.199765816	0.005277428	2.29E-141	FALSE	TRUE
cg16384116	cg16384116	1	92846685	RPAP2	0.581038166	0.002721273	0.004925411	0.58244668	0.00118273	-0.007888314	0.002417724	0.001237484	FALSE	FALSE
cg16384136	cg16384136	15	27215898	GABRG3	0.343576555	-0.019437127	0.02045365	0.345374729	2.41E-45	0.077025864	0.00482334	1.30E-42	FALSE	TRUE
cg16384137	cg16384137	13	111972997	C13orf16	0.131691248	0.014019121	0.00896147	0.127370835	1.48E-32	-0.065178316	0.004933219	1.76E-31	FALSE	TRUE
cg16384145	cg16384145	1	77977969	AK5	0.35903833	0.007275526	0.007868155	0.364919126	1.49E-53	-0.058885292	0.003326457	1.69E-53	FALSE	TRUE
cg16384328	cg16384328	2	229478109		0.017169085	0.033304658	0.013267192	0.017157915	4.57E-14	-0.039178616	0.004989688	7.04E-14	FALSE	TRUE
cg16384340	cg16384340	19	34871750	GPI	0.982340939	0.000243417	0.010997274	0.982482477	1.02E-295	0.46950254	0.005012481	1.82E-295	FALSE	TRUE
cg16384355	cg16384355	7	157320516		0.000338309	0.028795973	0.007115803	0.000299257	6.43E-47	-0.036071387	0.002217452	1.43E-43	FALSE	TRUE
cg16384357	cg16384357	20	42198046	SGK2	0.135620241	-0.020542199	0.013651227	0.13707852	5.42E-05	-0.014505145	0.003559503	6.04E-05	FALSE	FALSE
cg16384431	cg16384431	14	75487186	MLH3	0.047912376	0.013465928	0.006666369	0.051368955	2.80E-51	0.06821064	0.003781279	1.01E-48	FALSE	TRUE
cg16384492	cg16384492	1	40034481	SNORA55;PABPC4	0.212928498	-0.005747159	0.004484083	0.227556166	4.87E-05	-0.011261005	0.002746717	4.91E-05	FALSE	FALSE
cg16384496	cg16384496	15	60884339	RORA	0.533069227	0.004216185	0.006717357	0.535701771	0.004292705	0.00677384	0.002360762	0.004441519	FALSE	FALSE
cg16384588	cg16384588	5	44388949	FGF10	0.845533564	-0.000896492	0.004600984	0.846101608	0.134414239	0.004397838	0.002932932	0.134812607	FALSE	FALSE
cg16384593	cg16384593	1	1840436		0.10030177	-0.009603619	0.005784987	0.101569332	1.69E-22	0.022264641	0.002054905	4.38E-23	FALSE	TRUE
cg16384626	cg16384626	6	80813901		0.003871702	-0.026211356	0.008793616	0.00400478	1.76E-66	-0.082376008	0.004012992	2.06E-66	FALSE	TRUE
cg16384656	cg16384656	2	20679389		0.17444297	-0.025419502	0.018588776	0.176049505	0.192990954	-0.006663061	0.005113555	0.193240439	FALSE	FALSE
cg16384688	cg16384688	6	71959902		0.563444032	0.00582709	0.009838233	0.558822437	5.93E-128	-0.293942012	0.008368306	6.22E-111	FALSE	TRUE
cg16384695	cg16384695	3	4516790		0.21822248	-0.015486623	0.011711128	0.197235586	7.14E-200	-0.299985695	0.005427745	7.24E-159	FALSE	TRUE
cg16384774	cg16384774	14	89626932	FOXN3	0.017399834	-0.03245929	0.012942102	0.017005859	1.78E-38	-0.042794354	0.002993313	1.95E-38	FALSE	TRUE
cg16384849	cg16384849	1	34642386	C1orf94	0.836326065	0.003581412	0.017015256	0.834869953	1.87E-197	-0.343494739	0.00614336	4.36E-164	FALSE	TRUE
cg16384862	cg16384862	11	94706533	CWC15;KDM4D	0.296998438	0.003424169	0.003268765	0.302718726	4.96E-11	0.009999234	0.001472125	5.52E-11	FALSE	TRUE
cg16384875	cg16384875	1	117664076	TRIM45	0.456249053	0.004895506	0.006328823	0.447637864	2.21E-06	0.017196688	0.003566966	2.23E-06	FALSE	FALSE
cg16384885	cg16384885	11	113930767	ZBTB16	0.222373306	0.002027017	0.001634708	0.223730979	0.001256096	0.002803768	0.000861167	0.00126194	FALSE	FALSE
cg16385025	cg16385025	15	89382168	ACAN	0.022504982	0.023867497	0.010257704	0.023008547	4.01E-63	-0.085954748	0.004341791	4.66E-63	FALSE	TRUE
cg16385069	cg16385069	22	37418976	MPST	0.007208139	0.019637936	0.006852568	0.007492188	2.03E-68	-0.111413973	0.00531837	2.38E-68	FALSE	TRUE
cg16385120	cg16385120	19	39524492	FBXO27	0.011613232	-0.024607455	0.009343692	0.012678013	1.93E-83	-0.111461872	0.004518608	3.91E-76	FALSE	TRUE
cg16385164	cg16385164	12	54608795		0.267105031	0.007984796	0.007162066	0.268887826	1.37E-170	-0.170634904	0.003700693	8.02E-136	FALSE	TRUE
cg16385168	cg16385168	12	59954305		0.554737267	0.010075287	0.016678059	0.5508534	2.05E-29	-0.08244585	0.006736552	2.19E-28	FALSE	TRUE
cg16385225	cg16385225	10	60094629	UBE2D1	0.906846263	0.00063218	0.005402168	0.907191614	0.091128452	0.003001506	0.001773748	0.091680573	FALSE	FALSE
cg16385237	cg16385237	11	74700103	NEU3	0.121235974	0.003126375	0.001999479	0.122624002	0.013242695	0.002314161	0.000930982	0.013294232	FALSE	FALSE
cg16385298	cg16385298	1	225961744		0.487179746	-0.004946228	0.007102696	0.490985035	4.98E-11	-0.018455582	0.002740664	5.10E-11	FALSE	TRUE
cg16385335	cg16385335	11	71710614	IL18BP	0.115216238	-0.013335613	0.008364788	0.123536489	8.24E-224	-0.397317749	0.006326102	1.31E-223	FALSE	TRUE
cg16385367	cg16385367	21	42844842	TMPRSS2	0.120623852	0.023792142	0.015185681	0.127199988	2.93E-65	-0.123130233	0.006057726	4.01E-59	FALSE	TRUE
cg16385383	cg16385383	20	56589578		0.06720378	0.02276095	0.012160016	0.069488757	6.00E-29	-0.053660202	0.00435158	1.26E-28	FALSE	TRUE
cg16385386	cg16385386	10	90943793		0.106116603	0.025820243	0.015823466	0.107420004	8.78E-25	-0.067198292	0.006013791	1.63E-24	FALSE	TRUE
cg16385423	cg16385423	19	6086362	RFX2	0.231335996	0.012001834	0.009973674	0.233075124	0.222006187	-0.003593622	0.002938992	0.222374382	FALSE	FALSE
cg16385448	cg16385448	14	105612130	JAG2	0.525867177	-0.009884773	0.015559688	0.527408967	0.166052351	-0.005910452	0.004261463	0.166585982	FALSE	FALSE
cg16385474	cg16385474	2	125511738	CNTNAP5	0.635123853	-0.006560121	0.013812921	0.636383949	2.63E-33	-0.057571976	0.004335999	1.40E-31	FALSE	TRUE
cg16385478	cg16385478	16	3723376	TRAP1	0.5120526	-0.005713961	0.008701048	0.513624469	0.445227094	-0.001445683	0.0018931	0.445869868	FALSE	FALSE
cg16385533	cg16385533	22	25675603		0.336161605	0.015576811	0.016073052	0.339841315	5.02E-61	-0.143609796	0.007256952	1.33E-56	FALSE	TRUE
cg16385571	cg16385571	14	88790315	KCNK10	0.402754016	0.001603818	0.001911335	0.408949327	1.55E-12	0.017076864	0.002326152	1.83E-12	FALSE	TRUE
cg16385583	cg16385583	1	247711595	C1orf150	0.11409922	-0.024021405	0.0150617	0.115448773	9.11E-252	-0.45895891	0.005899271	1.03E-205	FALSE	TRUE
cg16385627	cg16385627	12	120665954	PXN	0.843593763	-0.003277541	0.016597605	0.845949795	1.64E-239	-0.437964082	0.006377156	2.69E-239	FALSE	TRUE
cg16385684	cg16385684	6	32014189	TNXB	0.091298503	-0.016354588	0.009543482	0.094905049	8.33E-140	-0.189692782	0.005011547	5.73E-116	FALSE	TRUE
cg16385703	cg16385703	16	71323358	FTSJD1	0.909487708	0.000155577	0.001368425	0.909823352	0.028219716	0.001622249	0.000735185	0.028087167	FALSE	FALSE
cg16385724	cg16385724	5	167233937	TENM2	0.122408013	-0.018125092	0.011508322	0.13355129	6.18E-86	-0.160493899	0.006451825	4.82E-76	FALSE	TRUE
cg16385733	cg16385733	5	167373485	TENM2	0.877186948	0.001857069	0.011937764	0.877930071	5.25E-68	0.234103317	0.01122312	6.17E-68	FALSE	TRUE
cg16385758	cg16385758	20	4795919	RASSF2	0.089517879	-0.030019368	0.017489962	0.090713563	5.10E-58	-0.161045053	0.008619862	5.86E-58	FALSE	TRUE
cg16385763	cg16385763	1	21586831	ECE1	0.028916347	-0.022176882	0.009925463	0.032033784	1.14E-41	-0.098307271	0.006395522	5.45E-40	FALSE	TRUE
cg16385784	cg16385784	17	38590553		0.85134775	-0.004206785	0.022427907	0.852310935	2.21E-34	-0.146825189	0.011016439	2.40E-34	FALSE	TRUE
cg16385807	cg16385807	16	10785092	TEKT5	0.073617819	-0.018559175	0.010146026	0.077257692	3.47E-19	-0.040579509	0.004251758	8.92E-19	FALSE	TRUE
cg16385816	cg16385816	6	155813029		0.326550012	-0.008420417	0.008551939	0.328352736	2.18E-06	-0.018493661	0.00381974	2.08E-06	FALSE	FALSE
cg16385829	cg16385829	1	109712562	KIAA1324	6.11E-10	0.216291627	0.030098009	7.02E-10	8.90E-49	0.118919591	0.006820325	1.35E-47	TRUE	TRUE
cg16385865	cg16385865	12	132670412		0.0552236	0.019140551	0.009675422	0.055660262	3.73E-37	-0.065872432	0.004630182	1.68E-35	FALSE	TRUE
cg16385933	cg16385933	10	112631792	LOC282997;PDCD4	0.000988349	0.006273555	0.00182808	0.001031754	0.000189591	0.002796181	0.000739506	0.000185617	FALSE	FALSE
cg16385941	cg16385941	7	1579643	MAFK	0.376943737	0.00075465	0.000851633	0.378721595	9.57E-131	0.150291412	0.004275598	1.29E-130	FALSE	TRUE
cg16385989	cg16385989	7	157207973	DNAJB6	0.015269967	-0.025015161	0.009974147	0.019965716	2.09E-239	0.408904392	0.005957561	3.43E-239	FALSE	TRUE
cg16386029	cg16386029	21	46807282		0.004957682	0.038869289	0.013428162	0.005119615	5.16E-50	-0.089737094	0.005179186	4.49E-47	FALSE	TRUE
cg16386036	cg16386036	3	196437942	CEP19;PIGX	0.849406854	-0.001757715	0.009250616	0.850538687	2.55E-142	0.223812887	0.004575516	8.21E-138	FALSE	TRUE
cg16386040	cg16386040	10	95853538	PLCE1-AS2;PLCE1	0.18884913	-0.007702929	0.005472	0.178225695	1.95E-11	-0.021851414	0.003130891	2.03E-11	FALSE	TRUE
cg16386046	cg16386046	16	89394864	ANKRD11	0.940968907	0.00098867	0.012439816	0.937703084	1.67E-10	-0.030708099	0.004673126	2.50E-10	FALSE	TRUE
cg16386079	cg16386079	16	15815166	MYH11;NDE1	0.12071294	0.011228617	0.006786959	0.111651644	5.53E-14	-0.024488251	0.003111327	5.23E-14	FALSE	TRUE
cg16386080	cg16386080	9	90589146	CDK20	0.211504072	0.006771232	0.005387875	0.213206686	7.86E-14	0.02583558	0.003334566	1.62E-13	FALSE	TRUE
cg16386110	cg16386110	3	142849537		0.001597697	-0.03000603	0.008866383	0.002270961	5.92E-64	-0.102680617	0.00512459	5.06E-59	FALSE	TRUE
cg16386152	cg16386152	2	38103386	LINC00211	0.254409585	-0.012965863	0.011232334	0.255902454	5.85E-79	-0.113095976	0.004865667	7.04E-79	FALSE	TRUE
cg16386158	cg16386158	2	102927397	IL1RL1	0.315140508	-0.009279198	0.009157156	0.31752823	9.45E-47	-0.065068758	0.003892419	4.11E-45	FALSE	TRUE
cg16386213	cg16386213	15	67834673	MAP2K5	0.840071641	-0.00114468	0.005671433	0.840659228	0.037215132	0.002952353	0.001410327	0.037447226	FALSE	FALSE
cg16386221	cg16386221	2	1479036	TPO	0.603415682	-0.006646022	0.012233459	0.588749671	1.59E-10	-0.03186215	0.004867313	1.63E-10	FALSE	TRUE
cg16386229	cg16386229	9	134955298	MED27	0.24522821	0.00365988	0.003092914	0.250739125	0.00224045	0.004768708	0.001549672	0.002292144	FALSE	FALSE
cg16386293	cg16386293	1	150480856	ECM1	0.055097372	-0.025731055	0.012902958	0.054854267	9.69E-54	0.103258448	0.00581955	1.10E-53	FALSE	TRUE
cg16386362	cg16386362	15	25443520	SNORD115-16	0.780347501	0.002242013	0.008037392	0.781912917	3.48E-19	0.046004262	0.004516201	4.46E-20	FALSE	TRUE
cg16386383	cg16386383	16	84394008		0.638268572	0.00659156	0.014009384	0.641720005	3.41E-208	-0.417116297	0.007270608	5.30E-208	FALSE	TRUE
cg16386425	cg16386425	10	429943	DIP2C	0.464230429	0.004229268	0.005582324	0.456103872	0.024969796	0.005561587	0.002452988	0.024233844	FALSE	FALSE
cg16386481	cg16386481	12	54753072		0.827041006	-0.000897172	0.003907095	0.820577931	0.229408325	0.002396801	0.001991769	0.229974039	FALSE	FALSE
cg16386488	cg16386488	15	63178693		0.359107392	-0.013759812	0.014939164	0.365117864	5.81E-19	-0.066203346	0.007035269	2.20E-18	FALSE	TRUE
cg16386523	cg16386523	11	49974622	OR4C13	0.01084559	-0.027189848	0.010231447	0.012119178	2.09E-125	-0.210424951	0.005352373	2.30E-118	FALSE	TRUE
cg16386667	cg16386667	19	37682663	ZNF585B	0.798761857	0.001638877	0.006208138	0.79443281	0.195367856	-0.003404741	0.002626296	0.195786744	FALSE	FALSE
cg16386673	cg16386673	22	35776184	HMOX1	0.606458422	0.005684114	0.01102329	0.607799171	1.63E-33	-0.048423107	0.003691055	1.76E-33	FALSE	TRUE
cg16386697	cg16386697	22	51017162	CPT1B;CHKB-CPT1B	0.940040478	0.000866235	0.011356593	0.939718015	4.76E-24	-0.069413611	0.006388344	1.10E-23	FALSE	TRUE
cg16386719	cg16386719	5	154426475		0.028555119	0.014762821	0.006615129	0.033892781	2.48E-136	-0.181496466	0.004854472	3.05E-113	FALSE	TRUE
cg16386722	cg16386722	4	7043196	CCDC96;LOC100129931	0.504431434	0.006418809	0.009599727	0.506019282	1.82E-12	-0.03064464	0.004193268	2.13E-12	FALSE	TRUE
cg16386744	cg16386744	2	11051993	KCNF1	0.388116607	-0.002472241	0.00258759	0.351493246	0.13366911	0.002281174	0.001518238	0.134136371	FALSE	FALSE
cg16386781	cg16386781	10	103908398	PPRC1	0.407292907	-0.006148398	0.007400622	0.40904045	0.333899062	-0.003306227	0.003419397	0.334362845	FALSE	FALSE
cg16386806	cg16386806	1	4730728	AJAP1	4.95E-05	0.050397402	0.011665094	5.28E-05	1.69E-08	0.02752322	0.004777638	2.07E-08	FALSE	TRUE
cg16386842	cg16386842	12	89677076		0.5678681	0.005549592	0.009555581	0.565979409	0.729900502	-0.001235758	0.003575389	0.729856118	FALSE	FALSE
cg16386910	cg16386910	7	154973070		0.90672376	-0.00153685	0.012661404	0.904314481	0.146900882	-0.007495223	0.00515999	0.147504601	FALSE	FALSE
cg16386945	cg16386945	4	82280241		0.018780683	-0.020460283	0.008341924	0.022044667	2.26E-64	-0.098680067	0.004917035	2.63E-64	FALSE	TRUE
cg16386947	cg16386947	4	15973158	PROM1	0.035353098	-0.017643034	0.008202895	0.039090191	4.41E-93	-0.16250902	0.006165739	5.47E-93	FALSE	TRUE
cg16386961	cg16386961	13	90206652	LINC00353	0.810956953	-0.005322139	0.021994345	0.810394183	3.05E-23	-0.095050008	0.008885752	1.35E-22	FALSE	TRUE
cg16386984	cg16386984	4	187216224		0.926196549	0.00074152	0.007987157	0.926562234	4.41E-08	-0.021341858	0.003816868	5.00E-08	FALSE	TRUE
cg16387046	cg16387046	12	55248207	MUCL1	0.557021967	-0.007061385	0.011874587	0.556626021	1.11E-205	-0.414273811	0.00606819	3.65E-178	FALSE	TRUE
cg16387141	cg16387141	6	26757842		0.451070102	-0.004201846	0.005563648	0.452756489	3.93E-33	-0.038166755	0.002837654	2.27E-32	FALSE	TRUE
cg16387151	cg16387151	16	85369142		0.08013713	-0.024250173	0.01370007	0.081263963	0.0132773	-0.026115726	0.010427263	0.012776779	FALSE	FALSE
cg16387176	cg16387176	18	44048991		0.021098621	-0.021264466	0.008763309	0.024790807	6.00E-110	-0.197969882	0.006431817	9.27E-96	FALSE	TRUE
cg16387200	cg16387200	7	106419480		0.425424613	0.008047114	0.009846676	0.42031985	0.692387984	-0.001303308	0.003292098	0.692447787	FALSE	FALSE
cg16387254	cg16387254	1	231472287	C1orf124;EXOC8	0.734385136	0.003898564	0.011478093	0.73641881	7.96E-62	-0.17445624	0.008302437	1.49E-60	FALSE	TRUE
cg16387276	cg16387276	7	155600093	SHH	0.343441713	0.005978404	0.006223653	0.343282748	2.47E-249	-0.540866855	0.007076408	1.85E-197	FALSE	TRUE
cg16387279	cg16387279	8	125452318		0.99723472	-3.64E-05	0.01050335	0.997245019	3.27E-137	-0.20018659	0.005441217	1.58E-111	FALSE	TRUE
cg16387372	cg16387372	3	71775503	EIF4E3	0.514881512	0.010596568	0.016245239	0.516447337	7.44E-23	0.047125962	0.004530889	7.85E-23	FALSE	TRUE
cg16387410	cg16387410	19	51059333	LRRC4B	0.114637578	0.010375305	0.006507145	0.120576047	0.000926912	0.005761927	0.001728391	0.000961198	FALSE	FALSE
cg16387436	cg16387436	6	24251735	DCDC2	0.034082059	0.02790132	0.012945905	0.041445697	2.79E-111	-0.206409322	0.00649714	4.34E-101	FALSE	TRUE
cg16387467	cg16387467	18	72166016	CNDP2	0.194498483	-0.013251181	0.0101253	0.201729146	1.25E-162	-0.347756896	0.007998988	1.78E-162	FALSE	TRUE
cg16387516	cg16387516	16	83658955	CDH13	0.915873436	-0.001414196	0.013387254	0.916185583	8.23E-26	-0.033230245	0.002943535	4.72E-25	FALSE	TRUE
cg16387555	cg16387555	3	42788069	CCDC13	0.009274331	-0.041235327	0.015450346	0.009537401	2.78E-175	-0.359840954	0.007644719	4.08E-175	FALSE	TRUE
cg16387589	cg16387589	1	20065946	TMCO4	0.03175525	0.019493841	0.008921803	0.032393065	3.61E-61	0.088499832	0.004568617	4.17E-61	FALSE	TRUE
cg16387593	cg16387593	16	54973579		0.765664244	0.001713102	0.005745563	0.767887903	9.97E-12	-0.025198574	0.003497126	5.00E-12	FALSE	TRUE
cg16387647	cg16387647	14	95875991	LINC00341	0.54535065	-0.008444632	0.013490831	0.536861144	1.21E-87	-0.192244703	0.007643945	1.49E-87	FALSE	TRUE
cg16387654	cg16387654	17	77743122		0.617069548	0.005382672	0.010747776	0.619591176	1.35E-59	-0.097826253	0.005109705	2.97E-55	FALSE	TRUE
cg16387669	cg16387669	7	139416521	HIPK2	0.269131667	0.013645963	0.012292343	0.270916161	5.81E-12	-0.023525147	0.003296475	7.44E-12	FALSE	TRUE
cg16387695	cg16387695	8	622993	ERICH1	0.263428501	-0.018726297	0.016520637	0.267749621	0.0136793	0.021575227	0.008655011	0.013213974	FALSE	FALSE
cg16387710	cg16387710	20	62562966	DNAJC5	0.026023298	-0.020104826	0.008823792	0.031315752	0.006184601	0.008411531	0.003059435	0.006213472	FALSE	FALSE
cg16387742	cg16387742	7	4015503	SDK1	0.202994798	-0.01480924	0.011420513	0.206440912	4.09E-09	-0.026184973	0.004343832	5.29E-09	FALSE	TRUE
cg16387762	cg16387762	16	67794288	RANBP10	0.984565091	-0.000173383	0.008962211	0.984622567	1.15E-27	-0.105582253	0.009048875	1.23E-27	FALSE	TRUE
cg16387795	cg16387795	13	25254704	ATP12A	0.243632879	-0.003854601	0.003262895	0.248322255	0.010939146	0.006069283	0.002373015	0.011002163	FALSE	FALSE
cg16387834	cg16387834	15	38334926		0.81494374	0.002271244	0.009701986	0.815620466	2.66E-223	-0.405988726	0.006302846	8.24E-174	FALSE	TRUE
cg16387850	cg16387850	1	46982889		0.245964342	-0.006119248	0.005171491	0.246226319	6.20E-162	-0.385741831	0.008912199	8.86E-162	FALSE	TRUE
cg16387865	cg16387865	16	84073721	SLC38A8	0.300576659	-0.023308931	0.022426434	0.302377943	2.00E-48	0.134522553	0.008121158	2.24E-48	FALSE	TRUE
cg16387913	cg16387913	6	86182777	NT5E	0.084564578	0.037403061	0.016824826	0.040030072	9.29E-09	-0.033756189	0.005769327	9.47E-09	FALSE	TRUE
cg16387943	cg16387943	20	19999412	NAA20	0.39465755	0.011205792	0.012943268	0.39284031	4.00E-121	-0.28496365	0.008683925	5.28E-121	FALSE	TRUE
cg16387991	cg16387991	2	157340445	GPD2	0.017093761	0.039663678	0.015091547	0.013203732	3.89E-294	-0.440886794	0.004747521	6.93E-294	FALSE	TRUE
cg16388050	cg16388050	12	4218004		0.271618337	-0.007581914	0.006851034	0.276842983	0.383708868	-0.002591164	0.002973382	0.383975397	FALSE	FALSE
cg16388071	cg16388071	6	169726476		0.039450655	0.004919118	0.002350853	0.040186583	0.000239774	-0.004093561	0.00110367	0.000277128	FALSE	FALSE
cg16388079	cg16388079	7	2059431	MAD1L1	0.279771026	0.015441165	0.013940411	0.275830113	6.34E-111	0.236495584	0.007776438	8.18E-111	FALSE	TRUE
cg16388088	cg16388088	19	54291944	MIR371B;MIR373	0.89477842	0.001205684	0.0091154	0.895168017	9.61E-18	-0.031338469	0.003469826	2.03E-17	FALSE	TRUE
cg16388178	cg16388178	4	174427507		0.001430804	0.01534299	0.00442415	0.001559894	1.30E-79	-0.163873715	0.006577526	9.81E-75	FALSE	TRUE
cg16388229	cg16388229	18	46269007	CTIF	5.58E-05	0.114618723	0.023928461	3.76E-05	7.35E-17	-0.043435435	0.004977743	1.79E-16	FALSE	TRUE
cg16388252	cg16388252	12	112517810	NAA25	0.294014532	-0.010885192	0.008729453	0.216757369	0.002431639	-0.009219777	0.003025218	0.002531894	FALSE	FALSE
cg16388502	cg16388502	10	118458095	HSPA12A	0.369173187	0.012145531	0.013484063	0.370957052	1.91E-111	0.257437276	0.008431471	2.47E-111	FALSE	TRUE
cg16388513	cg16388513	5	90713140	ARRDC3-AS1	0.033203455	-0.030056763	0.013565602	0.039182349	7.18E-96	-0.135864671	0.005035764	8.97E-96	FALSE	TRUE
cg16388639	cg16388639	9	99430481		1.63E-14	0.241789394	0.024876267	2.00E-14	5.37E-26	0.089412873	0.007956704	5.71E-26	TRUE	TRUE
cg16388657	cg16388657	7	130718963	LINC-PINT	7.87E-08	0.125928448	0.015161755	9.46E-09	5.03E-43	0.093129255	0.006068747	5.57E-43	TRUE	TRUE
cg16388674	cg16388674	1	1910431	KIAA1751	0.249909425	0.002198294	0.001841624	0.242905883	0.001831182	0.003301733	0.001043868	0.001717699	FALSE	FALSE
cg16388823	cg16388823	14	76046799	LOC102724153;FLVCR2	0.849735258	0.002236591	0.011720625	0.849940877	3.20E-83	-0.148312802	0.006133873	2.57E-73	FALSE	TRUE
cg16388829	cg16388829	2	97202323	ARID5A	0.684952973	0.002737228	0.006742556	0.686063423	4.76E-33	-0.034967422	0.002633905	2.94E-31	FALSE	TRUE
cg16388983	cg16388983	1	214720805	PTPN14	0.004804879	0.012396795	0.003976071	0.004360723	6.61E-11	-0.022335024	0.003339395	6.78E-11	FALSE	TRUE
cg16389027	cg16389027	5	137056645	KLHL3	0.726501666	0.002589098	0.007398635	0.727479449	8.23E-43	-0.070849541	0.004407066	2.17E-42	FALSE	TRUE
cg16389050	cg16389050	11	1781698	CTSD	0.27477584	-0.020494408	0.01868208	0.276564656	3.00E-129	-0.160205057	0.004605844	4.02E-129	FALSE	TRUE
cg16389078	cg16389078	22	17569018	IL17RA	0.288954349	-0.009997006	0.009315447	0.298279284	2.23E-130	-0.241591857	0.0068907	2.99E-130	FALSE	TRUE
cg16389081	cg16389081	9	130333069	FAM129B	0.026853857	0.011888777	0.004884449	0.021811271	0.062345137	0.006392675	0.003423177	0.062491904	FALSE	FALSE
cg16389182	cg16389182	13	68682030		0.479786928	0.002194431	0.003099636	0.481423294	0.003540155	-0.004139803	0.001410479	0.003572158	FALSE	FALSE
cg16389203	cg16389203	1	193738921		0.222262687	0.029719122	0.022873815	0.209795694	1.14E-09	-0.025743714	0.004122675	1.55E-09	FALSE	TRUE
cg16389209	cg16389209	10	63809121	ARID5B	0.598106191	0.002459084	0.004660243	0.599469612	8.01E-18	0.034663536	0.003864989	8.34E-18	FALSE	TRUE
cg16389252	cg16389252	1	894601	KLHL17;NOC2L	0.817364018	-0.001434288	0.006209506	0.818032216	0.003770172	0.003031705	0.00104166	0.003789694	FALSE	FALSE
cg16389285	cg16389285	15	26108399	ATP10A	0.000422902	0.004612459	0.00124267	0.000732273	0.453498773	0.000740166	0.000987111	0.453751853	FALSE	FALSE
cg16389345	cg16389345	11	46697382		0.418133208	-0.011540109	0.014218104	0.422797719	1.29E-205	-0.413807299	0.007322896	2.00E-205	FALSE	TRUE
cg16389348	cg16389348	11	64337279	SLC22A11	0.274703088	-0.010272921	0.00932262	0.279463251	1.42E-38	-0.058073502	0.003888924	5.40E-38	FALSE	TRUE
cg16389358	cg16389358	4	100440300	C4orf17	0.191383983	-0.01103388	0.008333613	0.197780501	3.56E-146	-0.260026397	0.006657457	4.94E-146	FALSE	TRUE
cg16389386	cg16389386	7	154704574		2.55E-07	0.059744843	0.008975053	1.03E-06	2.78E-56	0.077828544	0.004038929	6.41E-54	FALSE	TRUE
cg16389399	cg16389399	11	43603991		0.448529108	0.009288017	0.012175802	0.452076676	2.21E-193	-0.306545826	0.005461823	4.29E-154	FALSE	TRUE
cg16389405	cg16389405	14	92751942		0.061738917	0.020056505	0.01038727	0.061700965	1.08E-38	-0.051055799	0.003558625	1.19E-38	FALSE	TRUE
cg16389407	cg16389407	1	244376620		0.105133875	-0.016469803	0.01006425	0.106431354	1.60E-14	-0.041951105	0.005276428	4.02E-14	FALSE	TRUE
cg16389456	cg16389456	12	123636548		0.887452515	-0.001707694	0.012053728	0.888387344	4.68E-75	0.101469478	0.004521741	5.44E-67	FALSE	TRUE
cg16389464	cg16389464	19	39390167	NFKBIB;SIRT2	0.711650725	0.002435648	0.006585883	0.712676672	0.006977971	0.005820451	0.002148537	0.007175696	FALSE	FALSE
cg16389465	cg16389465	16	426713	TMEM8A	0.352310101	0.008530516	0.008777075	0.338911462	2.16E-15	-0.037387865	0.004509559	4.21E-15	FALSE	TRUE
cg16389474	cg16389474	20	60878197	ADRM1	0.147285389	0.006584831	0.004508043	0.166525274	1.41E-08	0.011886219	0.002046422	1.62E-08	FALSE	TRUE
cg16389544	cg16389544	18	77448085	CTDP1	0.411681605	-0.004538901	0.005505019	0.416385678	4.43E-05	-0.014746552	0.003573153	4.87E-05	FALSE	FALSE
cg16389610	cg16389610	14	94855202	SERPINA1	0.782572022	0.002582957	0.009356939	0.783361467	9.63E-05	0.019119035	0.004859382	0.000104754	FALSE	FALSE
cg16389705	cg16389705	5	139051131	CXXC5	0.010914794	-0.043218881	0.015528571	0.009058934	1.47E-52	-0.142083736	0.008127174	1.67E-52	FALSE	TRUE
cg16389709	cg16389709	18	47018180	SNORD58A;RPL17;SNORD58B	0.937095515	0.000480466	0.005777197	0.934568795	0.013559711	0.006193117	0.002499995	0.01383555	FALSE	FALSE
cg16389817	cg16389817	6	30524240	PRR3;GNL1	0.368578514	0.00286663	0.00317518	0.382224585	0.004878499	0.00545062	0.001925994	0.004990639	FALSE	FALSE
cg16389842	cg16389842	2	67663563		0.516297124	-0.006784305	0.010416074	0.522734992	1.97E-102	-0.164112569	0.005766279	2.50E-102	FALSE	TRUE
cg16389864	cg16389864	19	17905966	B3GNT3	0.072476891	0.016273418	0.008951523	0.073542589	9.86E-05	-0.019434935	0.004924779	9.74E-05	FALSE	FALSE
cg16389869	cg16389869	21	16869510		0.126704062	-0.009200674	0.005972068	0.128119901	1.28E-138	-0.32191558	0.008117486	4.05E-125	FALSE	TRUE
cg16389891	cg16389891	7	142656011	KEL	0.267227983	-0.011652887	0.01038233	0.269706343	8.65E-123	-0.147435031	0.00443889	1.14E-122	FALSE	TRUE
cg16389924	cg16389924	15	79298604	RASGRF1	0.640728686	-0.002070484	0.00441047	0.641698874	4.42E-19	0.025285717	0.002650755	6.33E-19	FALSE	TRUE
cg16389984	cg16389984	17	41031324	LOC388387	0.246739302	0.006553163	0.005519256	0.243943253	1.99E-06	-0.012331879	0.002556882	2.26E-06	FALSE	FALSE
cg16389991	cg16389991	20	49428492	BCAS4	0.958055641	-0.000406597	0.007730822	0.958211709	0.260243475	0.003685126	0.003263395	0.25981746	FALSE	FALSE
cg16390044	cg16390044	12	6579938	VAMP1	0.540827578	0.004758862	0.00777063	0.542335239	0.068003398	0.001999038	0.001093152	0.068401075	FALSE	FALSE
cg16390060	cg16390060	20	21494084	NKX2-2	0.219552116	0.006595714	0.00532847	0.234971501	0.947566289	-0.000205043	0.003117891	0.947607467	FALSE	FALSE
cg16390242	cg16390242	16	87452097	ZCCHC14	0.597722246	-0.002415524	0.004572886	0.5990867	1.98E-05	0.007634633	0.001754362	1.81E-05	FALSE	FALSE
cg16390346	cg16390346	18	4152476	DLGAP1	0.152868213	-0.03146722	0.021832467	0.15996175	0.001447001	-0.023475685	0.007316277	0.00149009	FALSE	FALSE
cg16390380	cg16390380	17	3461140	TRPV3	0.103420182	0.023792287	0.014275763	0.105228404	1.03E-76	0.156513897	0.006122766	7.63E-75	FALSE	TRUE
cg16390418	cg16390418	12	1494899	ERC1	0.205273667	-0.016661191	0.013022586	0.209773778	0.000972718	-0.011174896	0.003354388	0.000985763	FALSE	FALSE
cg16390448	cg16390448	15	93615718	RGMA	0.108833784	0.008339362	0.00515105	0.110153279	0.054835777	0.003408099	0.001771004	0.055358059	FALSE	FALSE
cg16390522	cg16390522	14	23766087	PPP1R3E	0.988580705	0.00011755	0.008146297	0.988577841	4.86E-112	0.177262504	0.005779427	6.29E-112	FALSE	TRUE
cg16390626	cg16390626	10	29976889	SVIL	0.002369952	0.055757988	0.017309919	0.005236222	1.82E-210	-0.420504573	0.007023175	4.18E-175	FALSE	TRUE
cg16390637	cg16390637	20	10469253	SLX4IP	0.128582827	-0.019718505	0.012841119	0.137008514	6.54E-174	-0.358442697	0.007665142	3.41E-146	FALSE	TRUE
cg16390680	cg16390680	22	42558814	TCF20	0.789140667	0.002234221	0.008352291	0.789907451	1.18E-56	-0.1209321	0.006577953	1.35E-56	FALSE	TRUE
cg16390685	cg16390685	12	48474367	SENP1	0.391029761	-0.015289877	0.017496541	0.393349252	3.13E-31	-0.06468484	0.005149244	3.37E-31	FALSE	TRUE
cg16390835	cg16390835	1	223876664		0.008927884	0.025751219	0.009477583	0.010420168	3.44E-66	-0.098219026	0.004747246	3.43E-61	FALSE	TRUE
cg16390850	cg16390850	17	71600113	SDK2	0.592070332	0.007859707	0.014516483	0.59240964	6.72E-24	0.097196532	0.00909805	7.11E-24	FALSE	TRUE
cg16390908	cg16390908	8	134474355	ST3GAL1	0.492479959	-0.006474527	0.009384619	0.495538885	9.34E-10	-0.024110809	0.003821207	1.34E-09	FALSE	TRUE
cg16390928	cg16390928	20	32931660		0.944139485	-0.000879844	0.012554465	0.944547216	7.17E-10	-0.022509535	0.003575356	7.33E-10	FALSE	TRUE
cg16390932	cg16390932	6	155739588	NOX3	0.111975517	0.011717034	0.00723295	0.115314009	3.04E-139	-0.236028656	0.006331825	4.16E-139	FALSE	TRUE
cg16390944	cg16390944	1	54873359	SSBP3	0.658719753	-0.002367988	0.005122141	0.648185593	7.32E-05	0.008663856	0.002161399	7.81E-05	FALSE	FALSE
cg16390958	cg16390958	22	45703899	FAM118A	0.673036315	0.002873629	0.006549679	0.664486821	0.033442209	-0.006726176	0.003154661	0.033899413	FALSE	FALSE
cg16390964	cg16390964	5	13410363		0.02252502	-0.027693058	0.011903681	0.023028899	3.01E-94	-0.140630289	0.005283489	3.75E-94	FALSE	TRUE
cg16391101	cg16391101	9	140729712	EHMT1	0.517118097	0.007321512	0.011284528	0.518679101	0.024505785	-0.011128913	0.004934127	0.02458599	FALSE	FALSE
cg16391108	cg16391108	13	66650534		0.001929899	-0.022050469	0.006622318	0.002523822	1.17E-166	-0.219497267	0.004921511	1.69E-166	FALSE	TRUE
cg16391111	cg16391111	11	46921146	LRP4	0.608289724	-0.006934739	0.013517508	0.60962545	5.85E-35	-0.057158616	0.004207596	1.02E-32	FALSE	TRUE
cg16391151	cg16391151	7	30518197	NOD1	0.871365126	-0.00049538	0.003059025	0.87184003	0.261801425	0.001325058	0.001178333	0.262459659	FALSE	FALSE
cg16391182	cg16391182	17	76625526		0.704558597	-0.006361645	0.016768638	0.70560726	3.99E-35	-0.055540425	0.00406047	5.64E-34	FALSE	TRUE
cg16391199	cg16391199	11	35736766	TRIM44	0.000111286	0.134613837	0.032910711	0.000117904	4.15E-149	0.245085489	0.006154	5.78E-149	FALSE	TRUE
cg16391208	cg16391208	2	238782273	RAMP1	0.840719896	-0.002045284	0.009783991	0.836666596	1.51E-14	-0.050825392	0.006394032	1.56E-14	FALSE	TRUE
cg16391226	cg16391226	19	46136557	EML2	0.737336935	0.004821329	0.014369601	0.738279093	0.000110903	-0.013450673	0.003450452	0.000119547	FALSE	FALSE
cg16391321	cg16391321	2	99743150	TSGA10	0.88433917	-0.003281731	0.022010001	0.882806979	1.27E-14	-0.063202952	0.007838916	2.23E-14	FALSE	TRUE
cg16391347	cg16391347	14	101123599	C14orf70	0.68417329	-0.004892582	0.011993715	0.686877417	3.13E-62	0.118834641	0.006062194	3.63E-62	FALSE	TRUE
cg16391404	cg16391404	X	84499522	ZNF711	0.360985584	0.0044269	0.004627326	0.351540211	0.022031571	0.005740869	0.002498372	0.022285521	FALSE	FALSE
cg16391425	cg16391425	12	91538036		0.549781216	-0.003834504	0.006373933	0.552797148	3.56E-66	-0.06822653	0.003334488	4.17E-66	FALSE	TRUE
cg16391517	cg16391517	3	172241008	TNFSF10	0.033679052	-0.033350611	0.015236771	0.036391705	8.54E-268	-0.531755275	0.006474186	1.20E-214	FALSE	TRUE
cg16391552	cg16391552	10	89262206		0.377309691	0.010967182	0.012386165	0.379087247	0.012553011	-0.009940502	0.003968345	0.012602545	FALSE	FALSE
cg16391581	cg16391581	19	1248352	MIDN	0.056585443	0.007929455	0.004102891	0.057507779	1.79E-213	-0.296823975	0.004997081	1.13E-172	FALSE	TRUE
cg16391608	cg16391608	1	156146608	SEMA4A	0.722995153	-0.003334637	0.009225964	0.720152744	8.39E-107	-0.137463581	0.004602437	2.44E-91	FALSE	TRUE
cg16391646	cg16391646	7	98519363	TRRAP	0.694505374	0.003540375	0.009009173	0.695585909	8.76E-05	0.013151081	0.003264572	7.23E-05	FALSE	FALSE
cg16391678	cg16391678	16	30485597	ITGAL	0.427186792	-0.012887128	0.016139269	0.43129432	6.37E-63	-0.153779113	0.007318378	1.33E-60	FALSE	TRUE
cg16391704	cg16391704	16	31200999	FUS	0.291523889	0.008425665	0.007813279	0.291215836	0.44224959	0.003442892	0.004479115	0.442505343	FALSE	FALSE
cg16391727	cg16391727	7	151422838	PRKAG2	0.834082939	0.003857376	0.018412095	0.834691888	5.79E-153	0.28329387	0.006922406	1.90E-128	FALSE	TRUE
cg16391745	cg16391745	8	144696329	TSTA3	0.115553031	0.014421472	0.008921125	0.11510307	0.000944115	-0.014055062	0.004224194	0.000998485	FALSE	FALSE
cg16391752	cg16391752	12	118481253	WSB2	0.798213694	0.002437714	0.009532674	0.798948995	0.038285541	0.009119152	0.004391007	0.038393904	FALSE	FALSE
cg16391783	cg16391783	15	72667883	C15orf34;HEXA	0.017931525	0.023089432	0.009551399	0.018360066	0.031164218	0.004804641	0.002223762	0.031258764	FALSE	FALSE
cg16391792	cg16391792	15	58723657	LIPC	0.143071688	-0.015570154	0.010392212	0.146139244	5.10E-27	-0.043098491	0.003614566	3.97E-27	FALSE	TRUE
cg16391866	cg16391866	21	44886090	LINC00313	0.911743033	-0.0008554	0.007717059	0.912070382	0.018493267	-0.006958564	0.002944028	0.018730503	FALSE	FALSE
cg16391869	cg16391869	22	34263650	LARGE	3.06E-06	0.1134805	0.022369078	3.32E-06	1.02666841205811e-320	0.509838183	0.004757114	1.89721208003039e-320	FALSE	TRUE
cg16391871	cg16391871	8	81084488	TPD52	0.269224072	0.010524931	0.009449197	0.272904055	0.638166161	0.001487505	0.003162733	0.638354419	FALSE	FALSE
cg16391955	cg16391955	1	50881185		0.313519293	-0.01652152	0.015990138	0.309986837	2.04E-69	-0.157092973	0.006948599	2.34E-67	FALSE	TRUE
cg16391973	cg16391973	5	158689566	UBLCP1	1.35E-05	0.070875688	0.013862262	3.42E-05	1.12E-180	0.359136267	0.006674515	1.18E-154	FALSE	TRUE
cg16392014	cg16392014	5	179072799	C5orf60	0.227630814	0.007511432	0.0061921	0.229363832	0.001706672	-0.007592784	0.002400942	0.001726405	FALSE	FALSE
cg16392079	cg16392079	5	29698517		0.122376776	-0.025820111	0.016564794	0.123770723	1.84E-144	-0.220376124	0.005606472	3.80E-122	FALSE	TRUE
cg16392086	cg16392086	11	62444389	UBXN1	0.113105532	-0.02201335	0.012466846	0.091259474	5.59E-80	-0.121861459	0.005192981	6.74E-80	FALSE	TRUE
cg16392111	cg16392111	1	55218005		0.499966435	0.00613613	0.009080965	0.504877565	0.000266576	-0.009366981	0.002550144	0.000268697	FALSE	FALSE
cg16392195	cg16392195	16	49889831		0.260441804	-0.004725095	0.004128749	0.275148411	0.265857325	-0.001822942	0.00162868	0.264113901	FALSE	FALSE
cg16392213	cg16392213	7	121943990	FEZF1	0.360149564	0.002932635	0.003190729	0.367033166	7.78E-08	0.016577733	0.003008259	7.55E-08	FALSE	TRUE
cg16392310	cg16392310	19	7913967	EVI5L	0.870814152	0.002277979	0.014006226	0.871291054	1.94E-07	-0.029818887	0.005609321	1.95E-07	FALSE	FALSE
cg16392405	cg16392405	2	203693601	ICA1L	0.374785489	-0.015370208	0.017266787	0.37656509	0.053234744	-0.00838986	0.004330892	0.053793178	FALSE	FALSE
cg16392442	cg16392442	12	49595954		7.37E-06	0.02219711	0.004258834	9.17E-06	1.30E-22	0.036716187	0.003458012	2.41E-22	FALSE	TRUE
cg16392561	cg16392561	12	132653089		0.229045937	-0.015168409	0.0124952	0.233968898	6.18E-29	-0.068185974	0.005686834	6.62E-29	FALSE	TRUE
cg16392574	cg16392574	11	62494563	HNRNPUL2;TTC9C	0.008223714	0.005227637	0.001925486	0.011373886	2.71E-11	0.005084347	0.000739151	3.28E-11	FALSE	TRUE
cg16392585	cg16392585	20	23402293	NAPB	0.894495069	-0.000669755	0.005033372	0.894955693	0.000549619	0.007146007	0.002034978	0.000517965	FALSE	FALSE
cg16392600	cg16392600	20	57057649	APCDD1L	0.97760142	-0.000345739	0.0121404	0.97763563	6.52E-41	-0.078963409	0.005313308	7.19E-41	FALSE	TRUE
cg16392729	cg16392729	7	797037	HEATR2	0.302484835	-0.014332914	0.013845235	0.304286589	0.043022406	0.006405194	0.003150954	0.042944936	FALSE	FALSE
cg16392754	cg16392754	5	172388746	RPL26L1	0.291520416	-0.00507497	0.004790561	0.300236649	1.57E-20	0.022564956	0.00231028	6.92E-20	FALSE	TRUE
cg16392768	cg16392768	7	20387031	ITGB8	0.613603596	0.003638487	0.00719898	0.614924646	1.15E-98	-0.125540057	0.004547234	1.45E-98	FALSE	TRUE
cg16392797	cg16392797	16	2794914	LOC100128788	0.622580337	-0.00278511	0.005651043	0.625251574	1.17E-10	-0.020922703	0.00316009	1.64E-10	FALSE	TRUE
cg16392860	cg16392860	6	34114384		0.139884714	0.011911632	0.007993609	0.148435633	3.61E-39	-0.090682648	0.006141354	4.46E-38	FALSE	TRUE
cg16392865	cg16392865	6	42893443	PTCRA	0.280340209	0.010504716	0.009686399	0.285712439	7.67E-37	-0.065699382	0.004722196	8.38E-37	FALSE	TRUE
cg16392920	cg16392920	3	196466707	PAK2	0.180939934	0.003190489	0.002306957	0.176799521	0.003476623	0.003020824	0.001022912	0.003389203	FALSE	FALSE
cg16392942	cg16392942	16	89909677	SPIRE2	0.224152081	0.016067039	0.013144986	0.225879072	3.61E-158	-0.315754207	0.007473516	5.12E-158	FALSE	TRUE
cg16392980	cg16392980	7	106249924		0.483802311	0.006730551	0.009594744	0.485431111	2.93E-21	-0.041075803	0.004068849	8.56E-21	FALSE	TRUE
cg16393012	cg16393012	12	15114387	ARHGDIB	0.505508505	0.008440627	0.011490366	0.480387453	6.09E-50	-0.171674795	0.01015685	6.86E-50	FALSE	TRUE
cg16393076	cg16393076	15	89631620	ABHD2	0.239169634	-0.004044965	0.003418734	0.240920651	0.888541153	0.000179244	0.001278924	0.888603205	FALSE	FALSE
cg16393150	cg16393150	10	70865099		0.59316921	-0.003141471	0.005870183	0.596261933	0.036957049	-0.005835459	0.002790104	0.037360444	FALSE	FALSE
cg16393154	cg16393154	16	89653272	CPNE7	0.471998076	0.007078337	0.009680979	0.47058514	2.64E-28	-0.065639489	0.005427364	1.32E-27	FALSE	TRUE
cg16393207	cg16393207	11	75237739	GDPD5	0.02410397	0.037695991	0.016396933	0.024632265	2.19E-141	0.250107224	0.006612626	3.00E-141	FALSE	TRUE
cg16393257	cg16393257	X	150932720		0.209315206	0.014454011	0.011445363	0.211013196	1.36E-09	-0.027046895	0.004362854	2.04E-09	FALSE	TRUE
cg16393481	cg16393481	7	155607461		0.180939612	0.008623075	0.006052458	0.166869223	3.46E-153	-0.334575963	0.008020198	8.53E-130	FALSE	TRUE
cg16393530	cg16393530	4	96212021	UNC5C	0.591883982	-0.006838708	0.01248244	0.593471596	4.47E-81	-0.214473877	0.009047028	5.41E-81	FALSE	TRUE
cg16393688	cg16393688	17	41322492	NBR1	0.125882068	0.005556277	0.003576712	0.135988228	0.024830726	0.002911431	0.001293753	0.024911668	FALSE	FALSE
cg16393715	cg16393715	7	1948819	MAD1L1	0.107039761	0.022447783	0.013793741	0.108348676	7.27E-118	-0.231658151	0.007230407	9.52E-118	FALSE	TRUE
cg16393726	cg16393726	16	56623312	MT3	0.748287524	-0.000573576	0.001786721	0.749193283	0.033746196	0.001951964	0.000917075	0.033845915	FALSE	FALSE
cg16393730	cg16393730	1	235832948	MIR5096;LYST	0.04388617	-0.014376652	0.007026365	0.044674173	0.935875047	-0.000179461	0.002230557	0.935910904	FALSE	FALSE
cg16393844	cg16393844	3	191750099		0.790987218	-0.005871689	0.021685195	0.788616005	1.22E-35	-0.109533316	0.007837647	9.83E-35	FALSE	TRUE
cg16393873	cg16393873	22	22726103		0.014256542	-0.013740344	0.005095282	0.011496224	1.96E-66	-0.116405877	0.005673549	2.30E-66	FALSE	TRUE
cg16393877	cg16393877	17	65037838		0.107542962	0.011524417	0.007088127	0.11514771	2.82E-124	-0.226055911	0.006733333	3.74E-124	FALSE	TRUE
cg16393893	cg16393893	5	139423290	NRG2	0.560859695	-0.001709032	0.002829509	0.55114294	0.010331651	0.005789742	0.002238971	0.010215732	FALSE	FALSE
cg16393899	cg16393899	6	5136301	LYRM4	0.667737707	-0.00397008	0.009234118	0.670084718	8.64E-135	-0.229795781	0.006355843	1.17E-134	FALSE	TRUE
cg16393905	cg16393905	1	201605733		0.019696473	0.016607879	0.006930116	0.022235343	4.09E-56	-0.130721577	0.007144182	4.60E-50	FALSE	TRUE
cg16393928	cg16393928	1	3135836	PRDM16	0.233720563	0.005078932	0.00418167	0.23261706	0.577803273	0.004591563	0.008235286	0.577531639	FALSE	FALSE
cg16393935	cg16393935	11	128263817		0.005553794	0.027015101	0.009463954	0.005730852	3.79E-05	-0.013782508	0.003313698	3.83E-05	FALSE	FALSE
cg16393955	cg16393955	14	73956373	C14orf169;HEATR4	0.759585275	0.00360918	0.011266961	0.751588314	4.16E-17	-0.045296796	0.005175041	4.32E-17	FALSE	TRUE
cg16394018	cg16394018	11	14927549		0.155831666	0.019539952	0.013664639	0.157374002	6.06E-167	-0.527381776	0.009808418	1.87E-152	FALSE	TRUE
cg16394062	cg16394062	X	48672445	HDAC6	0.302892333	0.007116416	0.00686702	0.30747153	1.76E-07	-0.019905792	0.003753356	1.79E-07	FALSE	FALSE
cg16394080	cg16394080	5	75685848		0.701255455	-0.003072353	0.008004316	0.702314634	6.09E-79	-0.157405251	0.006329531	3.08E-73	FALSE	TRUE
cg16394096	cg16394096	8	124870974	FER1L6	0.053329156	-0.022568172	0.011339321	0.05909665	6.30E-170	-0.357036077	0.007842443	9.15E-170	FALSE	TRUE
cg16394138	cg16394138	1	180601363	XPR1	0.401682942	-0.003437583	0.003708284	0.364956943	0.431251217	0.001241235	0.001576517	0.431917058	FALSE	FALSE
cg16394157	cg16394157	15	28534895	HERC2	0.928323856	0.000915976	0.010155062	0.928785212	2.17E-123	0.263631707	0.007528762	1.12E-105	FALSE	TRUE
cg16394191	cg16394191	15	68888543	CORO2B	0.140338612	-0.029667463	0.019956921	0.141817967	2.08E-10	-0.042231565	0.006495314	2.13E-10	FALSE	TRUE
cg16394215	cg16394215	15	74220498	LOXL1-AS1;LOXL1	0.780657899	-0.002046735	0.007348021	0.781453925	2.10E-178	-0.219805304	0.004209164	2.20E-144	FALSE	TRUE
cg16394260	cg16394260	1	93811744	DR1	0.991385462	7.22E-05	0.006543742	0.991280326	0.238450173	0.003471946	0.002942787	0.239104437	FALSE	FALSE
cg16394290	cg16394290	1	36788416	FAM176B	0.156071501	0.013436702	0.009150677	0.15476196	1.18E-101	-0.252529866	0.008825334	1.11E-88	FALSE	TRUE
cg16394304	cg16394304	11	93468442	SNORA40	0.227014176	-0.01688191	0.013178283	0.204595981	5.89E-42	0.069014317	0.004570058	6.51E-42	FALSE	TRUE
cg16394305	cg16394305	5	158125970	EBF1	0.114107302	-0.020175517	0.012650571	0.115456899	5.19E-69	-0.092614272	0.004393959	6.10E-69	FALSE	TRUE
cg16394411	cg16394411	11	114151967		0.963850645	0.001032335	0.022777604	0.963985183	3.74E-149	-0.281990045	0.007078547	5.21E-149	FALSE	TRUE
cg16394551	cg16394551	1	3230357	PRDM16	0.014386967	0.01789471	0.006940637	0.014338044	5.18E-201	-0.301081878	0.005285775	4.42E-159	FALSE	TRUE
cg16394558	cg16394558	5	121648146	SNCAIP	0.654832508	0.001377743	0.00295916	0.648416734	0.000516533	0.004275318	0.001222995	0.000547243	FALSE	FALSE
cg16394646	cg16394646	7	139416078	HIPK2	0.403962357	-0.007574995	0.009052994	0.405713737	0.003347668	-0.01159559	0.003933268	0.003365413	FALSE	FALSE
cg16394702	cg16394702	12	104194358	NT5DC3	0.023943412	0.046687517	0.018311733	0.017573683	3.63E-07	-0.051559099	0.009988093	3.69E-07	FALSE	FALSE
cg16394722	cg16394722	6	168123805		0.529145977	0.006438006	0.010215143	0.530680423	2.12E-90	-0.219111114	0.008136093	7.36E-85	FALSE	TRUE
cg16394734	cg16394734	X	69664757	DLG3	0.333227517	0.008527586	0.008782057	0.335028953	0.00010821	0.010464112	0.002664415	0.000108068	FALSE	FALSE
cg16394736	cg16394736	8	125604604	MTSS1	0.528028432	0.012305345	0.019247752	0.527303052	2.21E-19	-0.082834285	0.008786817	2.31E-19	FALSE	TRUE
cg16394775	cg16394775	1	178693614	RALGPS2	0.027085958	-0.044759243	0.019137174	0.026104356	0.987995266	5.93E-05	0.003938925	0.987991578	FALSE	FALSE
cg16394871	cg16394871	4	26163878		0.834554711	-0.002451268	0.0116631	0.834170538	1.36E-14	-0.034222595	0.004258777	2.96E-14	FALSE	TRUE
cg16394897	cg16394897	2	99395493		0.679070432	0.005226538	0.01257971	0.681125263	0.008166031	-0.007539674	0.00283923	0.008201828	FALSE	FALSE
cg16394946	cg16394946	3	47324175	KIF9;KLHL18	0.151234742	0.016633832	0.011501075	0.152759348	0.041764414	0.001708604	0.000836653	0.041938227	FALSE	FALSE
cg16394952	cg16394952	16	88439457		0.100660025	-0.026820512	0.016173398	0.101929851	0.014564032	-0.013573286	0.005537292	0.015008594	FALSE	FALSE
cg16394974	cg16394974	1	92941604	GFI1	0.908193509	-0.0015571	0.013479376	0.908794628	1.20E-08	-0.017834421	0.003072381	1.22E-08	FALSE	TRUE
cg16394987	cg16394987	10	135194997	PAOX	0.47905921	0.007083127	0.009988309	0.480696933	1.77E-58	-0.137008871	0.007293996	2.03E-58	FALSE	TRUE
cg16395102	cg16395102	12	54556751		0.343611656	-0.015226481	0.016023969	0.345409816	2.74E-31	-0.059940524	0.004648418	1.82E-30	FALSE	TRUE
cg16395123	cg16395123	4	25865284	SEL1L3	0.522827203	-0.003827198	0.005662305	0.506240412	4.95E-17	-0.031847475	0.00357744	5.67E-17	FALSE	TRUE
cg16395133	cg16395133	6	150326394	RAET1K	0.787942565	-0.001747126	0.006457903	0.789541984	1.58E-39	-0.044009759	0.002952112	1.56E-37	FALSE	TRUE
cg16395142	cg16395142	19	38867430	PSMD8	0.927902436	-0.000796094	0.008555221	0.926663956	0.021023537	-0.009361338	0.004044348	0.021316849	FALSE	FALSE
cg16395205	cg16395205	16	3790988	CREBBP	0.657197374	0.006609612	0.014747538	0.656886523	5.69E-109	-0.200655808	0.00669759	7.31E-109	FALSE	TRUE
cg16395248	cg16395248	17	78327565	RNF213;LOC100294362	0.675703936	0.004260688	0.010169221	0.678613261	2.53E-10	0.025260738	0.003817559	1.97E-10	FALSE	TRUE
cg16395286	cg16395286	3	124393169	KALRN	0.790207027	-0.002743751	0.010310511	0.790970122	7.48E-23	-0.043009283	0.004089881	2.49E-22	FALSE	TRUE
cg16395351	cg16395351	20	10041098	SNAP25-AS1	0.52836813	-0.006933312	0.01098024	0.529904325	9.13E-121	-0.254659614	0.00778074	1.20E-120	FALSE	TRUE
cg16395366	cg16395366	1	53558245	SLC1A7	0.564773627	0.00364292	0.006314012	0.568201111	3.15E-18	-0.029158601	0.003087787	1.83E-18	FALSE	TRUE
cg16395432	cg16395432	1	26880807	MIR1976;RPS6KA1	0.085128236	-0.019760217	0.011350609	0.086292481	6.25E-67	-0.123036174	0.005875359	2.55E-61	FALSE	TRUE
cg16395457	cg16395457	7	81240667		0.242818902	0.012507321	0.010546313	0.243429796	9.26E-09	-0.027860039	0.004723363	1.05E-08	FALSE	TRUE
cg16395486	cg16395486	10	125852902		0.078614911	0.003054137	0.001665474	0.075330677	5.39E-05	0.004406178	0.001066261	4.68E-05	FALSE	FALSE
cg16395492	cg16395492	2	160452002	BAZ2B	0.91155331	-0.001257628	0.01132135	0.911881358	7.48E-184	0.284347131	0.005714648	1.48E-144	FALSE	TRUE
cg16395527	cg16395527	3	171702975		0.489220114	-0.004180779	0.006026711	0.49258216	1.14E-158	-0.348525037	0.008222541	1.61E-158	FALSE	TRUE
cg16395530	cg16395530	11	64205074		0.001636106	-0.025083407	0.007671642	0.001702162	0.332822983	-0.003522216	0.003635075	0.333093925	FALSE	FALSE
cg16395552	cg16395552	15	50634126	GABPB1	0.191027513	0.009881032	0.007508774	0.192681888	6.57E-30	-0.059340245	0.004678287	7.89E-30	FALSE	TRUE
cg16395562	cg16395562	1	102189169		0.990040867	0.000107171	0.008585862	0.990077956	9.23E-29	0.066420573	0.005559924	9.88E-29	FALSE	TRUE
cg16395614	cg16395614	10	121146391	GRK5	0.72127669	-0.00171197	0.004790748	0.723849001	1.74E-09	-0.028659789	0.004663731	1.77E-09	FALSE	TRUE
cg16395700	cg16395700	11	281929	NLRP6	0.012738002	0.015980801	0.006182421	0.014853329	9.07E-23	-0.051018066	0.004765366	1.05E-22	FALSE	TRUE
cg16395708	cg16395708	6	43483506	POLR1C;YIPF3	0.529579274	0.006597278	0.010478913	0.531112743	1.92E-29	-0.074387756	0.005898001	3.23E-29	FALSE	TRUE
cg16395712	cg16395712	17	8339139	NDEL1	0.353734839	0.001430443	0.001537527	0.35552837	0.008614664	0.001531728	0.000580822	0.008651957	FALSE	FALSE
cg16395892	cg16395892	15	25951068	ATP10A	0.252267559	0.007984321	0.006939985	0.254035471	2.37E-305	0.492472233	0.004990801	4.29E-305	FALSE	TRUE
cg16395997	cg16395997	1	3562798	WDR8	0.906617607	0.001465758	0.011227981	0.898591505	0.004808319	-0.00982792	0.003468101	0.00490621	FALSE	FALSE
cg16396033	cg16396033	12	114282612	RBM19	0.029494592	0.028169942	0.012454477	0.030420163	5.08E-12	0.041416838	0.005839948	5.22E-12	FALSE	TRUE
cg16396054	cg16396054	14	69078979		0.014388841	-0.043422412	0.016245212	0.012520893	2.66E-89	-0.156814491	0.006145499	3.27E-89	FALSE	TRUE
cg16396058	cg16396058	11	98891551	CNTN5	0.768217794	0.000485969	0.001591629	0.76320421	0.000193797	0.005447173	0.00144803	0.000202987	FALSE	FALSE
cg16396223	cg16396223	7	151422150	PRKAG2	0.508736704	-0.005560135	0.008388698	0.512158043	0.035261653	0.009713607	0.004532396	0.032958899	FALSE	FALSE
cg16396228	cg16396228	17	46985589	UBE2Z	0.146106068	-0.013135836	0.008799134	0.144246427	1.64E-06	0.011122093	0.002281687	1.84E-06	FALSE	FALSE
cg16396272	cg16396272	1	231323384	LOC149373;TRIM67	0.079516796	-0.015284977	0.008617041	0.08063885	4.27E-152	-0.320701777	0.007896039	5.99E-152	FALSE	TRUE
cg16396284	cg16396284	6	33245537	B3GALT4	0.00657581	0.028664436	0.010184817	0.009704184	1.21E-60	0.106124705	0.005511117	1.40E-60	FALSE	TRUE
cg16396320	cg16396320	11	69025461		0.305185155	0.013280139	0.012900687	0.306987474	3.28E-71	-0.087327452	0.004051271	3.88E-71	FALSE	TRUE
cg16396341	cg16396341	16	69418540	TERF2	0.127785536	-0.014157938	0.009216406	0.129206711	6.08E-83	0.144516852	0.005576183	3.55E-74	FALSE	TRUE
cg16396417	cg16396417	19	59085259	MZF1;LOC100131691	0.91083503	0.000668456	0.005630251	0.906801517	5.42E-05	0.007818818	0.001911677	5.87E-05	FALSE	FALSE
cg16396441	cg16396441	16	84590014		0.564710674	-0.009481954	0.016445393	0.566160693	2.61E-22	-0.050265067	0.004892388	1.39E-21	FALSE	TRUE
cg16396488	cg16396488	12	120766223	PLA2G1B	0.453157294	-0.007357901	0.009723111	0.462287767	3.50E-15	-0.041087746	0.004933965	2.43E-15	FALSE	TRUE
cg16396540	cg16396540	12	122889790	CLIP1	0.175335663	0.011278976	0.00826492	0.183856211	1.06E-22	0.042740191	0.00412563	1.11E-22	FALSE	TRUE
cg16396580	cg16396580	19	13969482		0.872183007	-0.001092153	0.006755927	0.872538918	5.52E-30	-0.047427647	0.003742962	4.08E-29	FALSE	TRUE
cg16396593	cg16396593	19	36821349	LINC00665	0.850322567	-0.001961692	0.010183356	0.848500643	0.000272052	0.018973095	0.005101112	0.000243789	FALSE	FALSE
cg16396716	cg16396716	11	124065995		0.080577757	-0.033729142	0.019083607	0.081707966	1.05E-283	-0.518000823	0.005812387	7.03E-226	FALSE	TRUE
cg16396718	cg16396718	21	28212813	ADAMTS1	0.001145145	0.048201594	0.012431278	0.000686148	2.28E-154	0.267475268	0.006395441	1.82E-122	FALSE	TRUE
cg16396822	cg16396822	14	91033644	TTC7B	0.867135316	0.00171373	0.01008156	0.866356213	3.29E-135	-0.292005623	0.008005741	5.82E-112	FALSE	TRUE
cg16396833	cg16396833	4	123745565		0.215840526	-0.011579706	0.009302126	0.217525372	8.23E-55	-0.087347869	0.004422171	2.04E-54	FALSE	TRUE
cg16396866	cg16396866	5	94616672	MCTP1	1.43E-14	0.207213564	0.021248052	1.75E-14	6.93E-227	0.408573684	0.006391671	1.11E-226	TRUE	TRUE
cg16396907	cg16396907	11	114229775		0.251291334	-0.026091337	0.022577975	0.258389398	1.34E-151	-0.332482415	0.00812086	9.99E-130	FALSE	TRUE
cg16396919	cg16396919	12	54521807	LOC400043	0.450525688	-0.007933063	0.01034105	0.449890134	8.26E-45	-0.086748319	0.005260501	5.71E-44	FALSE	TRUE
cg16396933	cg16396933	10	104954103	NT5C2	0.51813288	-0.00519496	0.008026396	0.519691684	4.36E-27	-0.102988858	0.008795512	1.35E-26	FALSE	TRUE
cg16396948	cg16396948	3	111603394	PHLDB2	0.245727201	0.007830992	0.006712369	0.247487132	3.14E-33	-0.054153098	0.004149683	3.40E-33	FALSE	TRUE
cg16396954	cg16396954	14	72398856	RGS6	0.729239049	0.00209945	0.005865696	0.723568955	0.003515118	0.008640883	0.002946343	0.003641839	FALSE	FALSE
cg16396980	cg16396980	16	6633344	A2BP1	0.983781391	-0.000134998	0.006575905	0.983786547	1.72E-14	-0.024501545	0.003089814	1.78E-14	FALSE	TRUE
cg16397002	cg16397002	X	100641870	BTK	0.198675474	0.016032519	0.012385095	0.207490949	8.40E-15	-0.051291233	0.006386654	8.69E-15	FALSE	TRUE
cg16397021	cg16397021	15	25953388	ATP10A	0.02453436	0.026912837	0.011743319	0.025069191	0.151977105	0.004146735	0.002891257	0.152206707	FALSE	FALSE
cg16397028	cg16397028	16	72884581	ZFHX3	0.000326062	0.120750272	0.031995352	0.000342943	2.25E-45	0.071166931	0.004481824	2.50E-45	FALSE	TRUE
cg16397032	cg16397032	12	114204091		0.825379407	0.003451625	0.015641458	0.826019273	2.25E-61	0.110387659	0.005146153	1.04E-59	FALSE	TRUE
cg16397077	cg16397077	X	106146809	CLDN2;RIPPLY1	0.478457684	-0.010806722	0.013324138	0.429094636	9.78E-127	-0.291824108	0.008540649	1.30E-126	FALSE	TRUE
cg16397176	cg16397176	5	110899314		0.025284279	0.025679254	0.010869555	0.0246635	4.05E-117	-0.19885172	0.006240837	5.29E-117	FALSE	TRUE
cg16397193	cg16397193	11	46382485	DGKZ	0.140403541	0.024976383	0.016209372	0.133924861	3.03E-159	0.318879535	0.007495377	4.30E-159	FALSE	TRUE
cg16397225	cg16397225	1	2357299		0.030202367	-0.033518279	0.014748091	0.030527985	1.16E-188	-0.346894886	0.006711156	1.53E-150	FALSE	TRUE
cg16397362	cg16397362	10	118511647		0.091707718	-0.019451493	0.011137434	0.089893576	1.22E-37	-0.100464215	0.007124736	1.34E-37	FALSE	TRUE
cg16397401	cg16397401	1	164548199	PBX1	0.772618839	-0.004068836	0.014015266	0.773797941	1.02E-17	0.043088396	0.004806273	2.70E-17	FALSE	TRUE
cg16397480	cg16397480	1	27816300	WASF2	0.331322156	0.002162341	0.002191574	0.334827015	0.094146948	0.002132235	0.001271708	0.094754248	FALSE	FALSE
cg16397541	cg16397541	15	45514367		0.261524743	-0.006568285	0.005614167	0.25108409	7.58E-78	-0.100969664	0.004323886	9.63E-69	FALSE	TRUE
cg16397563	cg16397563	12	124521481		0.079667222	0.009372607	0.005279922	0.096235459	1.06E-80	0.124012877	0.005249324	1.28E-80	FALSE	TRUE
cg16397589	cg16397589	4	140610687	MGST2	0.179447186	-0.011768991	0.008491193	0.175979261	0.021903851	0.008281595	0.003597777	0.022026329	FALSE	FALSE
cg16397620	cg16397620	5	171711524	UBTD2	0.135141409	0.011329028	0.007519281	0.136597497	5.81E-10	0.020714827	0.003271734	8.56E-10	FALSE	TRUE
cg16397629	cg16397629	20	40093431	CHD6	0.891598148	0.002277394	0.016709706	0.891999375	2.87E-256	0.365101952	0.004837509	3.03E-192	FALSE	TRUE
cg16397638	cg16397638	1	228559083	OBSCN	0.375549508	0.008001637	0.009003462	0.377328498	3.93E-35	-0.051140308	0.003744734	2.57E-33	FALSE	TRUE
cg16397644	cg16397644	1	55164322	MROH7;MROH7-TTC4	0.609125066	0.011473412	0.022351745	0.61114387	1.53E-43	-0.116155755	0.007457941	3.84E-40	FALSE	TRUE
cg16397661	cg16397661	5	6481236	UBE2QL1	0.066643883	0.012548198	0.006663936	0.067703548	8.55E-78	0.114521772	0.004981522	1.03E-77	FALSE	TRUE
cg16397701	cg16397701	12	24105160	SOX5	1.55E-13	0.210366284	0.019533631	3.99E-12	1.28E-125	0.15751622	0.004646798	1.70E-125	TRUE	TRUE
cg16397708	cg16397708	6	6915842		0.964509475	0.000803145	0.017152553	0.963064445	1.55E-92	-0.208308661	0.007915947	2.16E-81	FALSE	TRUE
cg16397714	cg16397714	5	180073429	FLT4	0.227302514	-0.009926813	0.008121182	0.229895086	2.88E-22	-0.054898816	0.005238063	2.69E-22	FALSE	TRUE
cg16397722	cg16397722	17	7577090	TP53	0.574889676	0.006319787	0.011254708	0.576314012	0.001938212	-0.011440922	0.003670578	0.002014434	FALSE	FALSE
cg16397746	cg16397746	13	98092033	RAP2A	0.741314561	0.004858563	0.014635497	0.741877649	2.77E-60	0.179473723	0.009358198	3.19E-60	FALSE	TRUE
cg16397753	cg16397753	19	51077113		0.389048952	-0.013350221	0.015357908	0.390868097	8.44E-259	-0.475492547	0.006215077	1.42E-258	FALSE	TRUE
cg16397794	cg16397794	10	28032282	MKX	0.724981297	-0.000577038	0.00163922	0.72711688	0.970332108	4.62E-05	0.001240945	0.970348725	FALSE	FALSE
cg16397813	cg16397813	3	185547520		0.549710359	0.003859987	0.006444119	0.551197023	2.57E-24	-0.037429797	0.003467346	2.72E-24	FALSE	TRUE
cg16397852	cg16397852	7	1153961	C7orf50	0.426600808	-0.007762378	0.009740712	0.428323768	4.66E-142	-0.36259282	0.009543255	6.41E-142	FALSE	TRUE
cg16397884	cg16397884	5	132082837	CCNI2	0.031625067	0.011754275	0.005375366	0.032261128	2.79E-15	-0.027143367	0.003316328	2.89E-15	FALSE	TRUE
cg16397905	cg16397905	1	29537082	MECR	0.02940218	-0.022673218	0.008470199	0.013735588	4.12E-60	-0.073825272	0.003857038	4.75E-60	FALSE	TRUE
cg16397936	cg16397936	17	80382371	HEXDC	0.444619706	-0.009968722	0.013012551	0.446316296	4.07E-222	0.345333951	0.005552192	6.48E-222	FALSE	TRUE
cg16397942	cg16397942	16	51096251		0.10482913	-0.014139896	0.008632785	0.106124762	1.52E-139	0.223441043	0.005981826	2.08E-139	FALSE	TRUE
cg16397970	cg16397970	5	39016172	RICTOR	0.219187335	0.007959634	0.006378959	0.221016917	1.46E-30	-0.047519613	0.003739751	7.27E-30	FALSE	TRUE
cg16398094	cg16398094	2	86333206	PTCD3;POLR1A	0.054062948	0.007242452	0.003707776	0.054960164	0.019062267	0.003193078	0.001357122	0.019243809	FALSE	FALSE
cg16398105	cg16398105	14	55103649	SAMD4A	0.110522099	0.00994005	0.006056461	0.11093588	2.06E-06	0.01236632	0.002572025	2.09E-06	FALSE	FALSE
cg16398108	cg16398108	12	66331507	HMGA2	0.133142762	0.014301767	0.009394078	0.138223915	1.33E-57	-0.104067096	0.005191332	9.08E-57	FALSE	TRUE
cg16398118	cg16398118	3	50359311	HYAL2	0.757217793	-0.001941711	0.006278844	0.758093589	0.543208135	-0.001130611	0.001859268	0.543434107	FALSE	FALSE
cg16398128	cg16398128	5	16465888	ZNF622	0.904128174	-0.000168769	0.00137396	0.903134766	0.034652061	0.001715599	0.000810119	0.035038789	FALSE	FALSE
cg16398133	cg16398133	2	26947234	KCNK3	0.120596565	-0.018812927	0.012010787	0.121981248	6.96E-62	-0.076933461	0.003691981	3.16E-58	FALSE	TRUE
cg16398154	cg16398154	6	167369676	RNASET2	0.104351103	0.003295104	0.002008925	0.105643827	0.033378337	0.002110019	0.000989267	0.033477331	FALSE	FALSE
cg16398289	cg16398289	3	167372745	WDR49	0.541816774	0.007556167	0.011861712	0.531324146	2.50E-05	-0.016169132	0.003797853	2.52E-05	FALSE	FALSE
cg16398318	cg16398318	10	102429431		0.656202955	-0.006798724	0.015261193	0.657401122	1.59E-137	-0.260268372	0.006981655	1.30E-118	FALSE	TRUE
cg16398362	cg16398362	17	56769633	TEX14;RAD51C	0.189294455	-0.018048827	0.011953258	0.146571021	1.46E-41	0.092100962	0.005875836	1.11E-40	FALSE	TRUE
cg16398374	cg16398374	3	117004640		0.599243491	-0.005472685	0.010325983	0.600256235	2.39E-115	-0.282103437	0.008971153	3.11E-115	FALSE	TRUE
cg16398388	cg16398388	17	42438929	FAM171A2	0.16466351	0.013161404	0.009069225	0.157840045	3.03E-195	0.255630707	0.004495151	6.36E-137	FALSE	TRUE
cg16398417	cg16398417	9	130717709	FAM102A	0.06051139	0.037812088	0.01942663	0.059676488	1.46E-109	0.255934792	0.008503967	1.88E-109	FALSE	TRUE
cg16398511	cg16398511	6	31010701		0.756201956	-0.005485028	0.017659178	0.758716619	3.73E-168	-0.330938121	0.007004579	1.11E-142	FALSE	TRUE
cg16398541	cg16398541	5	168232518	SLIT3	0.294285236	0.013799339	0.012963941	0.295841696	5.87E-21	-0.029153347	0.00290936	2.65E-20	FALSE	TRUE
cg16398581	cg16398581	1	59986591	FGGY	0.007464077	0.059015775	0.019220128	0.0045911	1.98E-35	-0.113820958	0.008382415	2.15E-35	FALSE	TRUE
cg16398628	cg16398628	10	91011689	LIPA	0.044873305	0.005812178	0.002837935	0.049706222	0.626768024	0.00083482	0.001713987	0.626615061	FALSE	FALSE
cg16398637	cg16398637	16	49958206		0.324103491	0.012812079	0.011177003	0.271021787	1.21E-34	-0.046536518	0.003475216	1.31E-34	FALSE	TRUE
cg16398686	cg16398686	1	94344260	DNTTIP2	0.133712552	0.003970344	0.002624871	0.139901019	0.027491019	0.002686871	0.00121257	0.027421444	FALSE	FALSE
cg16398747	cg16398747	17	75471105	Sep-09	0.003050027	-0.029445423	0.009446881	0.004368695	4.21E-99	-0.200306036	0.007229523	5.30E-99	FALSE	TRUE
cg16398761	cg16398761	14	74220238	C14orf43	0.058752076	-0.019807675	0.01034063	0.059695429	9.70E-138	-0.345635767	0.009367834	1.32E-137	FALSE	TRUE
cg16398798	cg16398798	1	247444387		0.027780447	-0.037649241	0.016802225	0.028363062	4.84E-68	-0.122788276	0.005884387	5.69E-68	FALSE	TRUE
cg16398875	cg16398875	14	90660524		0.131225109	0.014215697	0.009299363	0.137894435	6.10E-118	-0.157820409	0.004640794	3.11E-104	FALSE	TRUE
cg16398882	cg16398882	14	81407087	C14orf145	0.095537403	0.012597696	0.007219421	0.092859686	0.00021303	-0.012545484	0.003361879	0.000214775	FALSE	FALSE
cg16398904	cg16398904	1	226863804	ITPKB-IT1;ITPKB	0.09631089	-0.015305647	0.009108783	0.097552701	6.64E-177	-0.276211404	0.005809468	9.76E-177	FALSE	TRUE
cg16398921	cg16398921	2	200194467	SATB2	1.20E-06	0.106124628	0.016679469	6.78E-07	8.42E-210	0.384483324	0.006639048	1.31E-209	FALSE	TRUE
cg16398931	cg16398931	6	20390076		0.537211097	0.006185014	0.010009516	0.538727152	5.09E-11	-0.022411803	0.003306072	6.38E-11	FALSE	TRUE
cg16398944	cg16398944	6	57182319	PRIM2	0.053742443	0.005605951	0.002865771	0.063555102	0.000315546	0.004806225	0.001321934	0.000335115	FALSE	FALSE
cg16398956	cg16398956	14	100212958		0.344478517	-0.008566723	0.00901957	0.348880142	1.65E-11	0.037805231	0.005472207	1.70E-11	FALSE	TRUE
cg16398976	cg16398976	15	52121681	TMOD3	0.796352963	-0.001105056	0.004220081	0.795773992	0.56666081	0.001062154	0.001853303	0.567013031	FALSE	FALSE
cg16399069	cg16399069	2	16512381		0.564241711	0.005205925	0.009018205	0.565692898	1.86E-190	-0.328451881	0.006360586	2.80E-190	FALSE	TRUE
cg16399136	cg16399136	1	151104003		0.422802171	0.00473559	0.005876993	0.425647845	0.006958544	0.02688332	0.009920126	0.007118236	FALSE	FALSE
cg16399221	cg16399221	8	134432456		0.311252691	0.006634798	0.006527207	0.313055847	6.99E-39	0.034276178	0.002381748	7.67E-39	FALSE	TRUE
cg16399312	cg16399312	11	73882310	PPME1;C2CD3	0.275038747	0.005380371	0.00489449	0.278858668	1.64E-08	0.008414202	0.001458118	1.99E-08	FALSE	TRUE
cg16399365	cg16399365	1	244213577	ZNF238	0.018117572	0.015752619	0.006527369	0.018549302	9.48E-17	-0.025295309	0.002926476	9.85E-17	FALSE	TRUE
cg16399368	cg16399368	16	85517462		0.369361794	0.007997792	0.008616986	0.361022896	1.88E-17	-0.029793577	0.003363822	1.96E-17	FALSE	TRUE
cg16399393	cg16399393	11	70368768	SHANK2	0.305920567	0.008640058	0.008406001	0.316608888	1.07E-86	0.255556345	0.00997458	1.15E-79	FALSE	TRUE
cg16399506	cg16399506	5	36741301		0.952975041	0.000553969	0.008872756	0.951180653	1.86E-25	0.046836324	0.004171007	1.11E-24	FALSE	TRUE
cg16399511	cg16399511	12	5154819	KCNA5	0.405635639	0.007275261	0.008725961	0.407385106	0.034462174	-0.008306332	0.003905926	0.034374072	FALSE	FALSE
cg16399567	cg16399567	3	179128489	GNB4	0.894356283	0.002179971	0.016114091	0.893331164	6.85E-24	-0.06915175	0.006322217	2.27E-23	FALSE	TRUE
cg16399589	cg16399589	17	26824423	SLC13A2	0.961744083	0.000488332	0.010170944	0.961980312	4.25E-23	-0.035937638	0.003339515	9.20E-23	FALSE	TRUE
cg16399624	cg16399624	10	134553188	INPP5A	0.001063738	0.049920738	0.014392716	0.001404731	7.30E-38	-0.084907936	0.005999266	7.99E-38	FALSE	TRUE
cg16399625	cg16399625	14	69322188		0.11805896	-0.018292488	0.011538546	0.129396571	1.64E-25	-0.048828786	0.004394852	1.75E-25	FALSE	TRUE
cg16399632	cg16399632	4	1244006	CTBP1;C4orf42	0.17658038	-0.030648621	0.021945781	0.172665475	5.58E-11	0.074793442	0.011018429	6.52E-11	FALSE	TRUE
cg16399643	cg16399643	11	1967857	MRPL23	0.872457097	0.001083283	0.006747173	0.872928039	3.64E-30	-0.041645099	0.003245561	2.41E-30	FALSE	TRUE
cg16399648	cg16399648	9	116998212	COL27A1	0.269874617	0.010769225	0.009568858	0.268766454	0.016352244	-0.009439722	0.003916377	0.016582397	FALSE	FALSE
cg16399664	cg16399664	12	113417284	OAS2	0.217926339	-0.012790228	0.010299973	0.224195461	8.26E-254	-0.475000922	0.00638343	1.38E-253	FALSE	TRUE
cg16399745	cg16399745	12	6604039	NCAPD2	0.083387406	-0.022541795	0.01236144	0.078068697	6.51E-60	-0.100923354	0.004960823	7.93E-59	FALSE	TRUE
cg16399751	cg16399751	2	73608838		0.934905221	-0.000511961	0.006239795	0.935217373	5.75E-96	-0.120904125	0.004252052	1.58E-86	FALSE	TRUE
cg16399833	cg16399833	14	104345945		0.830400496	0.00177258	0.008141415	0.8294395	0.01209108	0.016251705	0.006453291	0.012139251	FALSE	FALSE
cg16399848	cg16399848	5	121003298		0.616251758	-0.008475009	0.016894614	0.617565437	6.99E-92	-0.200369707	0.007680112	8.67E-92	FALSE	TRUE
cg16399910	cg16399910	1	86042732	DDAH1	0.579364318	-0.001129706	0.001999876	0.577151011	0.064194605	0.002365371	0.001275549	0.064726845	FALSE	FALSE
cg16400017	cg16400017	14	37125155		0.22527979	0.007147568	0.00586159	0.235040841	0.009453559	-0.006286017	0.002403751	0.009373779	FALSE	FALSE
cg16400025	cg16400025	22	43045209	CYB5R3	0.96498436	8.80E-05	0.002004797	0.965114684	2.13E-08	0.005055244	0.00088442	2.56E-08	FALSE	TRUE
cg16400090	cg16400090	16	1235102	CACNA1H	0.002702657	-0.035287919	0.011371217	0.002802299	2.59E-06	-0.017270873	0.003628758	2.63E-06	FALSE	FALSE
cg16400092	cg16400092	4	11626636		0.39172391	-0.010515441	0.01216248	0.397436782	1.30E-09	-0.028916173	0.00466815	1.33E-09	FALSE	TRUE
cg16400094	cg16400094	1	236686988	LGALS8-AS1;LGALS8	0.46467001	0.010442428	0.014003817	0.463224476	6.05E-30	0.06306053	0.004972664	4.80E-29	FALSE	TRUE
cg16400145	cg16400145	21	46359118	LINC01547;FAM207A	0.681760705	0.004331238	0.010555779	0.682881069	5.86E-78	-0.135340305	0.005701773	3.61E-71	FALSE	TRUE
cg16400150	cg16400150	17	41623302	ETV4	0.280675263	-0.006104738	0.005611708	0.283907311	0.031436902	0.002757518	0.001278099	0.031760595	FALSE	FALSE
cg16400154	cg16400154	6	102068556	GRIK2	0.07650931	-0.02102835	0.011527588	0.077347006	5.70E-39	-0.058516715	0.003853922	6.31E-39	FALSE	TRUE
cg16400171	cg16400171	5	118374311		0.283973895	0.008394863	0.007801621	0.285768497	6.04E-113	-0.184058855	0.00595998	7.83E-113	FALSE	TRUE
cg16400238	cg16400238	17	27237364	PHF12	0.799007756	-0.001733446	0.006806021	0.799740292	1.84E-16	0.045378358	0.005304344	1.91E-16	FALSE	TRUE
cg16400320	cg16400320	8	144105210		0.005189221	0.04231898	0.013819437	0.006237195	5.50E-306	0.464521729	0.004691447	9.95E-306	FALSE	TRUE
cg16400350	cg16400350	21	46414569		5.41E-05	0.154851025	0.032141798	3.94E-05	1.31E-17	0.041682918	0.004479453	6.84E-18	FALSE	TRUE
cg16400370	cg16400370	10	108120774		0.000704343	-0.035338413	0.009630416	0.0010333	2.52E-125	-0.22799782	0.006720366	1.66E-106	FALSE	TRUE
cg16400425	cg16400425	14	35447884		0.619179311	0.004177461	0.008397375	0.620484798	5.36E-09	-0.024359139	0.004054115	1.47E-08	FALSE	TRUE
cg16400434	cg16400434	11	73882363	PPME1;C2CD3	0.722438762	0.001649774	0.004641059	0.724465068	0.000412519	0.005574332	0.00156578	0.000431033	FALSE	FALSE
cg16400469	cg16400469	20	62339231	ARFRP1;ZGPAT	0.036135976	0.004035494	0.001894424	0.03683094	1.74E-07	0.003359516	0.000630913	1.95E-07	FALSE	FALSE
cg16400486	cg16400486	14	90085813	FOXN3	0.363460835	0.003493708	0.003832509	0.365248634	0.755536992	0.000527148	0.00169303	0.755669616	FALSE	FALSE
cg16400488	cg16400488	5	55290910	IL6ST	0.480350575	0.004410271	0.006237545	0.481985888	0.233216082	0.002095704	0.0017538	0.233256226	FALSE	FALSE
cg16400492	cg16400492	5	140306213	PCDHA7;PCDHA12;PCDHA6;PCDHAC1;PCDHA10;PCDHA4;PCDHA11;PCDHA8;PCDHA1;PCDHA2;PCDHA9;PCDHA13;PCDHA5;PCDHA3	0.550157778	0.000866162	0.001447656	0.55164337	0.006726429	-0.005087185	0.001865623	0.00673663	FALSE	FALSE
cg16400494	cg16400494	1	42193193	HIVEP3	0.100934779	0.016038293	0.009122952	0.09136272	8.01E-81	-0.120335778	0.005087967	9.69E-81	FALSE	TRUE
cg16400495	cg16400495	12	54385625	MIR196A2	0.126587746	0.013316555	0.008635928	0.133741052	0.027902345	0.007538755	0.00341927	0.028266531	FALSE	FALSE
cg16400522	cg16400522	17	46067310		0.067795609	0.012483862	0.006750471	0.068821544	3.53E-18	-0.040542194	0.00446765	3.68E-18	FALSE	TRUE
cg16400631	cg16400631	1	91300215		0.901542571	0.000619637	0.004940436	0.901321055	3.93E-67	-0.13617537	0.006588392	4.61E-67	FALSE	TRUE
cg16400647	cg16400647	7	150069707	REPIN1	0.731212759	0.002437379	0.007079303	0.732838489	5.04E-05	0.014256811	0.003422634	4.17E-05	FALSE	FALSE
cg16400756	cg16400756	1	6105939	KCNAB2	0.330863852	-0.009516815	0.009713831	0.337151098	2.08E-146	0.12604091	0.003222	2.88E-146	FALSE	TRUE
cg16400794	cg16400794	1	27709850	CD164L2	0.074084699	0.007501202	0.004148884	0.083340918	0.000821459	0.008546243	0.00252399	0.000802305	FALSE	FALSE
cg16400802	cg16400802	17	58213165		0.587411972	0.002207234	0.004023745	0.589493658	0.008996903	0.004105855	0.001564079	0.009139853	FALSE	FALSE
cg16400825	cg16400825	6	33589418	ITPR3	0.289718285	0.004354468	0.004095688	0.291515735	2.14E-65	-0.061055664	0.002905554	1.52E-60	FALSE	TRUE
cg16400871	cg16400871	10	88478438	LDB3	1	-0.004773419	0.008767375	0.597623931	4.89E-09	0.020320891	0.00340679	4.99E-09	FALSE	TRUE
cg16400896	cg16400896	4	68422645		0.038690279	0.017899506	0.007358724	0.022915096	6.64E-67	-0.093862322	0.004552104	7.78E-67	FALSE	TRUE
cg16400897	cg16400897	2	31208719	GALNT14	0.642573087	-0.005539479	0.01188806	0.6455179	0.002686232	-0.016448414	0.005449114	0.002754535	FALSE	FALSE
cg16400903	cg16400903	5	693638	TPPP	0.181069349	0.009620227	0.0071449	0.182696	0.001067327	0.002653796	0.000802882	0.00106256	FALSE	FALSE
cg16400971	cg16400971	20	25176806	ENTPD6	0.005299565	0.006319151	0.002139858	0.005561861	0.027566456	0.00382022	0.001711233	0.026448845	FALSE	FALSE
cg16400979	cg16400979	6	17864712	KIF13A	0.31822362	0.005118402	0.005036256	0.31678265	5.17E-145	0.214779034	0.00554179	7.15E-145	FALSE	TRUE
cg16400995	cg16400995	6	41001850	UNC5CL	0.606874768	0.005779728	0.011220609	0.609852593	3.44E-11	-0.032005514	0.004670574	4.22E-11	FALSE	TRUE
cg16400999	cg16400999	2	180726349	ZNF385B;MIR1258	0.466725943	-0.001113935	0.001527177	0.470878655	1.68E-13	0.013795758	0.001814647	1.73E-13	FALSE	TRUE
cg16401045	cg16401045	6	108078096	SCML4	0.690830902	0.003081247	0.007739193	0.693529371	1.21E-08	-0.04697936	0.008023476	1.22E-08	FALSE	TRUE
cg16401108	cg16401108	17	38755926		0.009052075	0.025825746	0.009616347	0.011359962	1.18E-49	0.064694267	0.003840826	3.29E-45	FALSE	TRUE
cg16401111	cg16401111	9	92015016	SEMA4D	0.324018923	0.015492944	0.015652238	0.325821964	6.03E-22	-0.111547239	0.010889131	1.60E-21	FALSE	TRUE
cg16401173	cg16401173	16	89245911	CDH15	0.46003882	-0.004683125	0.006315521	0.467021777	0.000160682	-0.004896551	0.0012821	0.000160952	FALSE	FALSE
cg16401207	cg16401207	10	53182118	PRKG1	0.182013973	-0.017955848	0.011261093	0.130076134	8.58E-95	-0.12646539	0.004729683	1.07E-94	FALSE	TRUE
cg16401214	cg16401214	16	15982478	C16orf63	0.004572709	0.003770468	0.00123501	0.004333263	6.17E-07	0.003477001	0.000686674	7.10E-07	FALSE	FALSE
cg16401276	cg16401276	9	130881742	SLC25A25-AS1	0.274914009	0.020698247	0.018699264	0.276071711	1.25E-108	0.163398058	0.005397133	4.73E-92	FALSE	TRUE
cg16401290	cg16401290	5	79950120	MSH3;DHFR	0.003829495	0.004233483	0.001418486	0.003961414	0.03065507	0.001703872	0.000786211	0.030748572	FALSE	FALSE
cg16401312	cg16401312	17	15903193	TTC19;ZSWIM7	0.934384125	0.000313822	0.003811655	0.934627944	0.10259594	-0.00263703	0.001610126	0.102560941	FALSE	FALSE
cg16401333	cg16401333	4	122062981	TNIP3	0.661518657	0.007755408	0.017701129	0.66270088	5.00E-29	-0.068232133	0.005473969	1.69E-28	FALSE	TRUE
cg16401395	cg16401395	13	31287442	ALOX5AP	0.90099966	0.001120831	0.008997498	0.902180641	4.55E-185	-0.314444113	0.006262899	9.88E-154	FALSE	TRUE
cg16401457	cg16401457	3	12484556		0.82820239	0.002071466	0.009543911	0.828832245	6.02E-51	-0.129729918	0.007575189	6.80E-51	FALSE	TRUE
cg16401465	cg16401465	10	63809170	ARID5B	0.255905384	0.00683785	0.005989622	0.257677352	1.44E-09	0.021046182	0.003407009	1.47E-09	FALSE	TRUE
cg16401490	cg16401490	1	10704953	CASZ1	0.744423849	0.001102101	0.003356315	0.745735864	0	0.512684226	0.003147177	4.36E-262	FALSE	TRUE
cg16401529	cg16401529	X	90689603	PABPC5	0.003747566	0.037932679	0.012634632	0.006745432	4.08E-11	0.04299828	0.006306281	5.35E-11	FALSE	TRUE
cg16401608	cg16401608	2	220523857		0.26016692	-0.011072196	0.009786758	0.2619433	4.62E-38	-0.047255748	0.003274839	2.87E-36	FALSE	TRUE
cg16401668	cg16401668	1	48296905		0.160923602	-0.015239963	0.010203089	0.146176846	2.55E-89	-0.149533081	0.005859252	3.14E-89	FALSE	TRUE
cg16401672	cg16401672	5	96079350	CAST	0.622907629	0.003721007	0.007107522	0.606642058	4.99E-26	0.045083243	0.004008942	5.31E-26	FALSE	TRUE
cg16401704	cg16401704	4	6193451	JAKMIP1	0.732921319	0.003077839	0.009015598	0.733878043	3.23E-47	-0.072022833	0.004314963	2.39E-45	FALSE	TRUE
cg16401770	cg16401770	7	112739805		0.084385971	-0.012083422	0.006924028	0.085544767	1.26E-61	-0.072968259	0.003747507	1.45E-61	FALSE	TRUE
cg16401795	cg16401795	19	23298322	ZNF730	0.769849758	-0.00219525	0.007475169	0.771598002	3.02E-52	-0.157106078	0.009022044	3.42E-52	FALSE	TRUE
cg16401850	cg16401850	14	106445160		0.278412637	-0.005630973	0.005158635	0.282808539	0.302786545	-0.002480528	0.002405213	0.303292569	FALSE	FALSE
cg16401944	cg16401944	22	50132195		0.01115229	0.035324702	0.013585779	0.011454626	1.74E-71	0.117056827	0.005415443	2.06E-71	FALSE	TRUE
cg16401957	cg16401957	20	34659891		0.199340159	-0.010709515	0.008291298	0.207144444	5.21E-206	-0.374889253	0.006618785	8.06E-206	FALSE	TRUE
cg16402006	cg16402006	6	2684490	MYLK4	0.209593815	0.008683097	0.006879938	0.2112924	5.89E-39	0.059823407	0.00397929	2.37E-38	FALSE	TRUE
cg16402025	cg16402025	5	176561105	NSD1	0.105742743	0.00368522	0.002212078	0.104418265	1.09E-08	0.006207882	0.001055187	1.08E-08	FALSE	TRUE
cg16402252	cg16402252	18	12679466	PSMG2;CEP76	0.089047059	0.016284997	0.009473758	0.090239434	1.32E-205	-0.486565767	0.008610901	2.04E-205	FALSE	TRUE
cg16402270	cg16402270	10	133274184		0.672921763	-0.002033598	0.004814134	0.674069356	3.12E-34	-0.026638894	0.001934664	5.40E-33	FALSE	TRUE
cg16402286	cg16402286	14	64699906	ESR2	0.866315326	0.001932599	0.011479074	0.866808525	4.61E-13	-0.029417304	0.003906941	8.00E-13	FALSE	TRUE
cg16402387	cg16402387	1	182028676	ZNF648	0.160235082	0.015871786	0.011219363	0.161793683	1.52E-147	-0.258552011	0.006559652	2.11E-147	FALSE	TRUE
cg16402418	cg16402418	16	50482364		0.941817697	0.001030387	0.014117423	0.942033999	9.69E-123	-0.200562701	0.006040582	1.28E-122	FALSE	TRUE
cg16402452	cg16402452	12	58129855	AGAP2	0.305736813	0.003985641	0.003857684	0.308293565	5.55E-87	0.212607936	0.008502896	6.81E-87	FALSE	TRUE
cg16402534	cg16402534	16	4652237		0.039372869	-0.014111603	0.006741029	0.045963508	1.10E-155	-0.206740148	0.004770485	1.06E-131	FALSE	TRUE
cg16402547	cg16402547	20	62104613	KCNQ2	0.918439358	-0.001167823	0.011404097	0.918742052	1.26E-08	0.030178028	0.005175174	1.39E-08	FALSE	TRUE
cg16402557	cg16402557	8	2549244		0.979050557	-0.000400436	0.015249287	0.97912856	1.94E-31	-0.055939857	0.004373417	2.29E-30	FALSE	TRUE
cg16402635	cg16402635	11	104916773	CASP1;CARD16	0.565042191	0.005649397	0.009806622	0.566491385	5.67E-22	0.04403681	0.004311245	2.87E-21	FALSE	TRUE
cg16402693	cg16402693	5	135412139		0.08454062	-0.008827746	0.005041301	0.093513608	0.37985444	0.002115013	0.002407407	0.380121478	FALSE	FALSE
cg16402714	cg16402714	5	59041425	PDE4D	0.139919528	0.019368957	0.012728387	0.141345467	2.02E-154	0.295980793	0.007177615	2.85E-154	FALSE	TRUE
cg16402746	cg16402746	1	161101135	DEDD	0.88777424	0.001259596	0.008212616	0.880640185	8.87E-53	0.091200682	0.005202204	1.01E-52	FALSE	TRUE
cg16402758	cg16402758	16	30958190	FBXL19	0.305732812	0.008441436	0.007727504	0.285375206	1.84E-175	0.245058529	0.005165462	1.13E-140	FALSE	TRUE
cg16402766	cg16402766	14	24711919	TINF2	0.629859471	0.002805639	0.00548485	0.617049825	0.205860891	0.002512448	0.001983922	0.206630023	FALSE	FALSE
cg16402787	cg16402787	20	34204927	SPAG4	0.285789601	0.005954245	0.005488744	0.290367231	0.000284114	-0.008681794	0.002347546	0.000262591	FALSE	FALSE
cg16402813	cg16402813	13	89356569		0.456328332	-0.011456635	0.015348134	0.458006114	6.90E-65	-0.118914032	0.005892393	8.05E-65	FALSE	TRUE
cg16402814	cg16402814	11	915227	CHID1	0.230203373	-0.012802276	0.010511502	0.232651494	9.99E-211	-0.337218164	0.005791506	1.56E-210	FALSE	TRUE
cg16402817	cg16402817	2	165698673	COBLL1	0.514536938	0.002744328	0.004203735	0.519033803	0.09707946	0.00453628	0.002729831	0.097266807	FALSE	FALSE
cg16402835	cg16402835	1	214531223	PTPN14	0.583970208	0.007534994	0.013209682	0.57362642	1.29E-93	0.13683663	0.004841436	1.37E-83	FALSE	TRUE
cg16402846	cg16402846	10	74831165	P4HA1	0.033249265	-0.026906124	0.011470373	0.026265425	5.11E-97	-0.105651903	0.003878932	6.40E-97	FALSE	TRUE
cg16402873	cg16402873	10	95256341	CEP55	0.243899941	0.00432371	0.003568442	0.22990157	0.167150289	0.001610879	0.001164858	0.167388214	FALSE	FALSE
cg16402875	cg16402875	7	29229717		9.16E-05	0.04031931	0.009568602	0.000257546	1.61E-159	0.258918973	0.006075232	2.28E-159	FALSE	TRUE
cg16402879	cg16402879	10	97321208	SORBS1	0.914941726	0.000629293	0.005611147	0.911839042	0.058381765	0.003502567	0.001845107	0.058794685	FALSE	FALSE
cg16402893	cg16402893	1	155226099	SCAMP3;FAM189B	0.855880731	0.002194911	0.012083675	0.856411602	2.33E-66	-0.099480089	0.004852435	2.73E-66	FALSE	TRUE
cg16402894	cg16402894	11	11864017	USP47	0.830452515	0.001575844	0.006823367	0.820471452	0.045069834	0.004571873	0.002275937	0.04550483	FALSE	FALSE
cg16403016	cg16403016	17	76506793	DNAH17	0.788387155	0.00195921	0.007247999	0.78877163	1.21E-61	-0.086411377	0.004310047	4.19E-58	FALSE	TRUE
cg16403049	cg16403049	13	97888209	MBNL2	8.76E-09	0.154564584	0.023624189	9.89E-09	8.65E-221	0.470496589	0.007622549	1.37E-220	TRUE	TRUE
cg16403102	cg16403102	12	1640660		0.438420196	0.005417824	0.006976311	0.440126218	4.89E-18	-0.022821609	0.002451545	3.88E-18	FALSE	TRUE
cg16403125	cg16403125	17	75184303	SEC14L1	0.552673045	-0.007700454	0.012950392	0.554105845	1.14E-131	0.232326876	0.006566746	1.53E-131	FALSE	TRUE
cg16403185	cg16403185	12	57874930	ARHGAP9	0.320688297	0.013500525	0.013545092	0.322491609	0.002636978	-0.012353946	0.004087366	0.002651609	FALSE	FALSE
cg16403250	cg16403250	13	50570677	TRIM13;DLEU2	0.650565409	0.003259669	0.0070112	0.646927983	0.205896977	0.002324731	0.001836137	0.20669053	FALSE	FALSE
cg16403265	cg16403265	10	3810205		0.727073944	-0.002426474	0.00694908	0.728049855	0.54650044	-0.001747175	0.002896821	0.546725244	FALSE	FALSE
cg16403299	cg16403299	1	211589678	C1orf97	0.824972114	0.001603817	0.007010014	0.821404211	5.73E-17	0.025427007	0.002866032	1.04E-16	FALSE	TRUE
cg16403326	cg16403326	12	50359051	AQP5	0.032690776	-0.018022895	0.008295014	0.033341104	1.15E-274	-0.382409608	0.004579374	1.99E-274	FALSE	TRUE
cg16403344	cg16403344	12	113229392	RPH3A	0.491626122	0.002747381	0.003970678	0.496621155	2.19E-12	0.013350322	0.001833076	3.37E-12	FALSE	TRUE
cg16403659	cg16403659	14	105908693	MTA1	0.280039875	0.004644186	0.004280552	0.281832189	1.91E-06	0.01176331	0.002423679	1.96E-06	FALSE	FALSE
cg16403669	cg16403669	1	166135267	FAM78B	0.98564358	-9.09E-05	0.005052332	0.985697042	0.000129089	0.008063268	0.002086763	0.000136863	FALSE	FALSE
cg16403680	cg16403680	20	55768666	BMP7	0.587420771	-0.005970275	0.010970453	0.59181378	7.83E-91	-0.125421319	0.004850692	9.67E-91	FALSE	TRUE
cg16403701	cg16403701	20	14973839	MACROD2	0.357582806	-0.014067959	0.015150825	0.359332895	1.94E-183	-0.320853937	0.006483249	2.88E-183	FALSE	TRUE
cg16403725	cg16403725	5	13735963	DNAH5	0.879668148	0.001746953	0.011533146	0.880577646	9.89E-16	-0.039355046	0.004726072	1.03E-15	FALSE	TRUE
cg16403854	cg16403854	17	27170014	C17orf63	0.812562765	0.002270659	0.009476474	0.81225533	0.752584954	0.00057826	0.001832559	0.752591431	FALSE	FALSE
cg16403860	cg16403860	21	34394412		0.001002246	0.062899763	0.016976219	0.000802351	0.243150756	-0.006811458	0.005831531	0.243414874	FALSE	FALSE
cg16403891	cg16403891	1	114544297		0.371295467	-0.007225436	0.008057605	0.373077765	0.004427732	-0.010502811	0.003673614	0.004549189	FALSE	FALSE
cg16403901	cg16403901	X	49126486	PPP1R3F	0.763181418	0.001303408	0.004265246	0.762264874	0.803170985	-0.00052045	0.002086661	0.803211763	FALSE	FALSE
cg16403912	cg16403912	8	23104730	CHMP7	0.811922578	0.001564676	0.006574359	0.81260993	0.414891313	0.001492127	0.001829381	0.415452523	FALSE	FALSE
cg16403963	cg16403963	11	134343432	LOC283177	0.871982264	0.0024317	0.015013564	0.872380423	2.69E-28	-0.06822991	0.005768246	2.88E-28	FALSE	TRUE
cg16403971	cg16403971	8	19927614		0.455012264	-0.006780963	0.009010289	0.460171444	3.18E-05	-0.016149123	0.003840344	3.41E-05	FALSE	FALSE
cg16403981	cg16403981	12	113624258	RITA1;DDX54	0.918184022	-0.001254376	0.012098706	0.918045782	1.83E-226	0.382791336	0.005829235	4.27E-180	FALSE	TRUE
cg16404040	cg16404040	12	106974832		0.831926168	-0.000819618	0.003860114	0.833132114	8.25E-60	-0.077269198	0.003967597	4.03E-55	FALSE	TRUE
cg16404047	cg16404047	19	15308169	NOTCH3	0.413160796	-0.012637316	0.015326969	0.415758407	1.01E-287	-0.496622699	0.005526417	2.73E-215	FALSE	TRUE
cg16404074	cg16404074	15	78934580	CHRNB4	2.49E-14	0.263674156	0.027418873	3.05E-14	0.000187794	0.019450708	0.005167165	0.000189357	TRUE	FALSE
cg16404106	cg16404106	11	86085623	CCDC81	0.677596552	0.003182591	0.007650214	0.678729786	8.40E-249	-0.303289902	0.003893502	1.21E-194	FALSE	TRUE
cg16404144	cg16404144	2	241081142	OTOS	0.573337361	-0.005837313	0.010353328	0.574765656	1.68E-130	-0.218704825	0.006209569	8.14E-112	FALSE	TRUE
cg16404145	cg16404145	6	108984834	FOXO3	0.260467252	0.008670164	0.007661759	0.271273719	1.46E-165	0.230410804	0.005202107	2.10E-165	FALSE	TRUE
cg16404157	cg16404157	14	38724648	CLEC14A	0.236582157	0.006991855	0.005876562	0.238329399	0.060232305	0.006458544	0.003429801	0.06075853	FALSE	FALSE
cg16404170	cg16404170	10	126330876	FAM53B	0.022969184	-0.041586955	0.017813859	0.02515845	1.70E-130	-0.230075065	0.006256021	9.21E-114	FALSE	TRUE
cg16404221	cg16404221	2	159488270	PKP4	0.009227183	0.044133853	0.015523465	0.007804078	1.83E-06	0.015734759	0.003255952	1.86E-06	FALSE	FALSE
cg16404243	cg16404243	17	78958777		0.029988441	-0.017592201	0.007782587	0.031331355	2.90E-122	-0.241256269	0.007291343	3.84E-122	FALSE	TRUE
cg16404245	cg16404245	2	39344463	SOS1	0.44083811	-0.00758711	0.009821623	0.442540498	0.059815923	-0.007352539	0.003898504	0.060297649	FALSE	FALSE
cg16404250	cg16404250	14	39474657		0.594320576	-0.004006313	0.007514412	0.600113691	0.024898888	-0.007181612	0.003192414	0.025207477	FALSE	FALSE
cg16404259	cg16404259	20	12988931	SPTLC3	0.783567125	0.003350769	0.011110499	0.766199237	3.36E-11	-0.034796423	0.005092005	6.19E-11	FALSE	TRUE
cg16404274	cg16404274	3	53131697	RFT1	0.325598544	0.0057882	0.005866974	0.327401398	8.95E-06	-0.011912172	0.002639356	9.23E-06	FALSE	FALSE
cg16404281	cg16404281	6	151258909	MTHFD1L	0.7413699	0.001718389	0.00520328	0.743262321	0.563300537	-0.001522992	0.002633801	0.563511936	FALSE	FALSE
cg16404342	cg16404342	7	1015235	COX19	0.057237876	-0.002675501	0.001388115	0.058166594	0.043197968	-0.001582965	0.000776794	0.042413047	FALSE	FALSE
cg16404364	cg16404364	7	1006746	COX19	0.64643864	0.006657953	0.01401862	0.639410508	3.40E-122	0.137282122	0.003986562	5.27E-105	FALSE	TRUE
cg16404460	cg16404460	10	89622595	PTEN;KILLIN	0.292994137	0.005804874	0.005468763	0.299890196	0.187883472	0.002594907	0.001964049	0.187861875	FALSE	FALSE
cg16404476	cg16404476	12	68646582	IL22	0.431665912	-0.00530208	0.006725593	0.436276155	9.62E-70	-0.089924621	0.004234285	1.40E-61	FALSE	TRUE
cg16404551	cg16404551	22	38273293	EIF3L	0.124673898	0.012318485	0.007570411	0.113733853	0.000638362	-0.012544044	0.003649484	0.000642851	FALSE	FALSE
cg16404569	cg16404569	1	243663227	SDCCAG8;AKT3	0.098189783	0.021157992	0.012664054	0.099443837	1.18E-164	0.175880561	0.00399383	1.70E-164	FALSE	TRUE
cg16404609	cg16404609	1	32608065	KPNA6	0.542497903	0.00587352	0.009561188	0.542996725	0.000236808	0.01779785	0.004804849	0.000238721	FALSE	FALSE
cg16404689	cg16404689	1	169764273	C1orf156;C1orf112	0.282263942	0.004090848	0.003783648	0.290620693	0.039515459	0.002746378	0.001330407	0.039832236	FALSE	FALSE
cg16404723	cg16404723	7	47976472	PKD1L1	0.000149646	0.038982842	0.009241595	0.000188393	7.26E-15	-0.02524088	0.003120413	1.45E-14	FALSE	TRUE
cg16404784	cg16404784	14	38087605		0.834221156	0.003359304	0.015998904	0.835598778	2.59E-222	-0.398066474	0.006381214	1.57E-181	FALSE	TRUE
cg16404865	cg16404865	11	17756986	KCNC1	5.80E-05	0.003462531	0.00077663	7.76E-05	3.31E-08	0.003062958	0.000543007	3.74E-08	FALSE	TRUE
cg16404879	cg16404879	11	70165172	PPFIA1	0.231132854	0.012553466	0.010205438	0.23127597	0.370730359	0.003173968	0.003532287	0.369809531	FALSE	FALSE
cg16404899	cg16404899	10	60758165	LINC00844	0.302836831	0.012029071	0.011628311	0.304638666	2.46E-42	-0.088967582	0.005857644	2.72E-42	FALSE	TRUE
cg16404903	cg16404903	16	1982283		0.394343096	-0.006930551	0.008114652	0.396104868	3.84E-139	-0.237336869	0.006371289	5.25E-139	FALSE	TRUE
cg16404937	cg16404937	2	131100434	IMP4;CCDC115	0.41790256	0.00181035	0.002229281	0.422289855	0.000442349	0.00414276	0.001169652	0.000458747	FALSE	FALSE
cg16404976	cg16404976	8	6674605	XKR5	0.405756844	0.012733876	0.015271584	0.410597751	1.78E-60	-0.097305878	0.004970511	1.42E-55	FALSE	TRUE
cg16405012	cg16405012	12	5542395	NTF3	0.802200388	0.000795286	0.003174046	0.802921791	0.005131657	-0.005648551	0.002003882	0.005174385	FALSE	FALSE
cg16405019	cg16405019	1	18959625	PAX7	0.285170608	0.00414281	0.00385971	0.28696585	2.07E-19	-0.020879375	0.002169705	2.60E-19	FALSE	TRUE
cg16405078	cg16405078	5	151138408	ATOX1	0.964565035	-0.000122338	0.002753745	0.964696917	1.10E-06	0.003278332	0.000660338	1.14E-06	FALSE	FALSE
cg16405127	cg16405127	20	32484777		0.639311732	-0.005215559	0.011119147	0.643536563	7.56E-109	-0.154416235	0.005127978	1.40E-93	FALSE	TRUE
cg16405158	cg16405158	3	192315754	FGF12	9.19E-05	-0.062778022	0.015144394	9.75E-05	8.80E-103	0.182484281	0.006393888	1.12E-102	FALSE	TRUE
cg16405166	cg16405166	13	110961330	COL4A2	0.446045496	0.004198262	0.005466178	0.447938739	1.19E-30	-0.039899369	0.003127173	5.15E-30	FALSE	TRUE
cg16405169	cg16405169	3	170078979	SKIL	0.935655016	0.001237017	0.015304649	0.936101646	1.19E-184	0.317651788	0.00621423	5.38E-154	FALSE	TRUE
cg16405174	cg16405174	13	24868964	SPATA13	0.196153926	0.012054531	0.008919652	0.18657113	0.413377684	-0.003406286	0.004160853	0.41362254	FALSE	FALSE
cg16405210	cg16405210	4	1374714	KIAA1530	0.960365697	-0.000107219	0.002157203	0.960629739	0.028468465	0.001987042	0.000902827	0.028557153	FALSE	FALSE
cg16405211	cg16405211	7	146897691	CNTNAP2	0.786503535	-0.002560368	0.009320769	0.785298862	1.14E-72	-0.0989197	0.004409651	2.23E-67	FALSE	TRUE
cg16405231	cg16405231	5	120525176		0.214801191	0.020305103	0.01627497	0.216510541	4.68E-239	-0.449340323	0.006559606	7.65E-239	FALSE	TRUE
cg16405235	cg16405235	7	33568937	BBS9	0.666771429	-0.003950636	0.009162586	0.668866109	7.26E-13	-0.030309017	0.004074358	1.10E-12	FALSE	TRUE
cg16405308	cg16405308	15	93723250		0.098964495	0.016371917	0.00981394	0.106328712	4.63E-26	-0.08321849	0.007241262	1.61E-25	FALSE	TRUE
cg16405432	cg16405432	14	95973710		0.870736736	-0.002081986	0.012793421	0.871213919	5.99E-232	-0.419200227	0.006371209	9.69E-232	FALSE	TRUE
cg16405454	cg16405454	11	113258223	ANKK1	0.195318598	0.012381833	0.009216156	0.189435206	2.32E-138	-0.199309463	0.005379065	3.17E-138	FALSE	TRUE
cg16405455	cg16405455	17	37934378	IKZF3	0.050818537	0.030415774	0.015207689	0.056321387	1.55E-59	-0.106557339	0.00560395	1.79E-59	FALSE	TRUE
cg16405472	cg16405472	9	75192287	TMC1	0.910864962	-0.002512351	0.022189172	0.910526313	0.326903599	0.009073192	0.009249881	0.32717471	FALSE	FALSE
cg16405492	cg16405492	X	107287404	VSIG1	0.025120588	-0.029669844	0.013001019	0.025664244	7.66E-41	-0.081808711	0.005459211	9.72E-39	FALSE	TRUE
cg16405510	cg16405510	5	35220497	PRLR	0.711899954	-0.007340513	0.019866413	0.712925098	9.68E-149	-0.228008254	0.005479958	5.19E-130	FALSE	TRUE
cg16405557	cg16405557	20	61733550	HAR1B;HAR1A	0.481800078	0.0038167	0.005108143	0.467076374	0.558035768	0.001036502	0.00176751	0.558064771	FALSE	FALSE
cg16405575	cg16405575	12	3186173	TSPAN9	0.475333218	0.004514168	0.006311863	0.476977817	6.62E-06	0.00947284	0.002072993	7.74E-06	FALSE	FALSE
cg16405582	cg16405582	8	81785455	ZNF704	0.07113236	0.010549424	0.005774859	0.072186833	0.012122311	0.005252823	0.002069057	0.011627596	FALSE	FALSE
cg16405587	cg16405587	3	179478951	USP13	0.395364434	-0.006328537	0.007425896	0.397125152	0.169556019	0.011080549	0.008015889	0.167936156	FALSE	FALSE
cg16405589	cg16405589	16	23698179	PLK1	0.694958202	0.004155252	0.010590394	0.69603731	0.001507041	0.011436934	0.003571914	0.001509855	FALSE	FALSE
cg16405637	cg16405637	4	42399703	SHISA3	0.000443245	0.004311029	0.001143034	0.000571808	0.259921893	0.000801877	0.000711273	0.260392225	FALSE	FALSE
cg16405659	cg16405659	4	7041241	LOC100129931	0.004238874	0.060467264	0.019243563	0.003635074	0.521678539	0.003755923	0.005829975	0.520028605	FALSE	FALSE
cg16405713	cg16405713	20	44270022		0.679026766	0.003103175	0.007494577	0.680155588	5.99E-08	-0.018073539	0.003280327	6.09E-08	FALSE	TRUE
cg16405768	cg16405768	20	61290066	SLCO4A1	0.049651815	0.019139648	0.009409529	0.049831479	8.69E-89	-0.144079488	0.005524795	3.87E-78	FALSE	TRUE
cg16405801	cg16405801	1	16678097	FBXO42	0.4969191	0.00118703	0.001722454	0.497447951	0.405041001	0.001055976	0.001267673	0.405503576	FALSE	FALSE
cg16405876	cg16405876	5	78317871	DMGDH	0.915330325	-0.001149086	0.010790907	0.915995616	3.45E-59	-0.111987847	0.005693265	3.70E-57	FALSE	TRUE
cg16405908	cg16405908	11	3253896	MRGPRE	0.372575626	-0.005762253	0.006288739	0.366650518	4.14E-19	-0.047847245	0.005067118	8.63E-19	FALSE	TRUE
cg16405916	cg16405916	12	56405224		0.134187307	-0.006759549	0.004467676	0.139988105	0.942129308	0.000168641	0.002323062	0.942161681	FALSE	FALSE
cg16405946	cg16405946	X	153640960	DNASE1L1;TAZ	0.457945332	0.007565308	0.010171668	0.459620416	1.06E-26	-0.075096554	0.006575595	1.13E-26	FALSE	TRUE
cg16405957	cg16405957	12	53045793	KRT2	0.782737806	-0.001960406	0.007107266	0.78352668	2.57E-08	-0.018580798	0.003266923	2.89E-08	FALSE	TRUE
cg16406078	cg16406078	20	825634	FAM110A	2.02E-08	0.059103883	0.008928248	1.86E-07	8.29E-84	0.137346611	0.005481932	2.20E-73	TRUE	TRUE
cg16406131	cg16406131	3	44552885	ZNF852	0.112902692	-0.021344132	0.012540448	0.099956007	0.000471388	-0.026993648	0.007610104	0.000451256	FALSE	FALSE
cg16406141	cg16406141	14	101360042	MEG8	0.475124629	0.006979446	0.009743308	0.479035508	1.31E-60	0.059330802	0.003082327	1.52E-60	FALSE	TRUE
cg16406212	cg16406212	2	24163862	UBXN2A	0.086283607	0.003329461	0.001911697	0.100452985	0.028700548	0.002721283	0.001240586	0.029100749	FALSE	FALSE
cg16406225	cg16406225	14	60386050		0.331035921	0.004825651	0.004947019	0.332837851	1.81E-11	0.014057676	0.002010373	2.02E-11	FALSE	TRUE
cg16406226	cg16406226	20	42086458	SFRS6	0.867496958	-0.000711217	0.004220757	0.867299161	0.072629597	-0.002969757	0.001649101	0.072834047	FALSE	FALSE
cg16406252	cg16406252	12	112955212		0.193929262	-0.014492864	0.010891315	0.196180879	1.82E-15	-0.048934922	0.005936423	1.89E-15	FALSE	TRUE
cg16406281	cg16406281	15	79489860		0.470563593	0.008251814	0.011413414	0.476398783	3.08E-78	-0.101427692	0.00439343	3.70E-78	FALSE	TRUE
cg16406312	cg16406312	22	37978663		0.268088649	-0.010644687	0.00925229	0.25983056	2.88E-108	-0.185037797	0.006210007	3.70E-108	FALSE	TRUE
cg16406315	cg16406315	22	39270139		0.033559714	0.019505246	0.008939918	0.035926413	9.29E-198	0.314920901	0.005837892	1.42E-197	FALSE	TRUE
cg16406323	cg16406323	10	13769665	FRMD4A	0.332710383	0.007907307	0.008049976	0.332933427	5.13E-08	-0.017486494	0.003157205	5.22E-08	FALSE	TRUE
cg16406345	cg16406345	16	58768254	GOT2	0.032632416	0.007051762	0.003244414	0.042381275	0.000920294	0.004667575	0.001399067	0.000959326	FALSE	FALSE
cg16406385	cg16406385	4	62694514	LPHN3	9.03E-08	0.174557909	0.023886186	3.79E-08	1.41E-10	0.020544026	0.00308277	1.18E-10	FALSE	TRUE
cg16406494	cg16406494	5	137514603	KIF20A;BRD8	0.958679644	-0.000166285	0.003201292	0.958888372	1.54E-05	0.005133378	0.001168552	1.59E-05	FALSE	FALSE
cg16406582	cg16406582	2	74361384		0.352651929	0.011507227	0.012340694	0.354446022	1.84E-07	-0.018528852	0.003475549	1.93E-07	FALSE	FALSE
cg16406611	cg16406611	11	300404	IFITM5	0.083084094	-0.026799829	0.015175313	0.08870327	1.13635098543487e-322	-0.655242885	0.005651907	1.08E-226	FALSE	TRUE
cg16406635	cg16406635	3	49460566	NICN1;AMT	0.14800235	0.010069676	0.006842216	0.150055142	3.64E-12	-0.022656736	0.00317178	3.74E-12	FALSE	TRUE
cg16406658	cg16406658	1	27816764	WASF2	0.162789298	0.011837109	0.00841924	0.16435702	1.31E-05	0.007191161	0.001632356	1.52E-05	FALSE	FALSE
cg16406669	cg16406669	8	133930827	TG	0.629482977	-0.00554339	0.011479993	0.630759279	2.35E-287	0.447068206	0.004994852	4.15E-287	FALSE	TRUE
cg16406674	cg16406674	7	41140977	LINC01449	0.347032059	0.010465757	0.010494212	0.329931587	3.89E-08	-0.019986285	0.003563273	4.50E-08	FALSE	TRUE
cg16406699	cg16406699	3	145803956	PLOD2	0.24656517	-0.013493784	0.011587002	0.248326175	5.72E-63	-0.085556309	0.004329022	6.64E-63	FALSE	TRUE
cg16406707	cg16406707	9	97132673		0.500385802	-0.005348705	0.007730268	0.494434533	3.65E-36	-0.059858472	0.004065976	6.81E-37	FALSE	TRUE
cg16406713	cg16406713	16	84348548	WFDC1	0.844861418	-0.002389975	0.012212009	0.84543187	3.26E-11	0.044874434	0.006533322	3.62E-11	FALSE	TRUE
cg16406785	cg16406785	11	130508145		0.390794619	0.009926138	0.009582499	0.315616977	8.34E-51	-0.093287776	0.005270216	4.83E-49	FALSE	TRUE
cg16406833	cg16406833	1	3568710	TP73	0.039840401	0.004609933	0.002207579	0.040581026	7.11E-08	0.005184458	0.000943865	8.46E-08	FALSE	TRUE
cg16406882	cg16406882	6	116323942	FRK	0.825657	-0.00105659	0.004774762	0.826493376	0.096066578	0.005186572	0.003108003	0.096212499	FALSE	FALSE
cg16406892	cg16406892	12	115118777	TBX3	0.52224708	-0.003523079	0.005063104	0.494985865	7.21E-55	0.098607934	0.005480665	8.21E-55	FALSE	TRUE
cg16406962	cg16406962	1	156848744	NTRK1	0.792918932	0.002101396	0.007997287	0.795177983	8.97E-22	-0.039896054	0.003948492	9.44E-22	FALSE	TRUE
cg16406967	cg16406967	7	27155036	HOXA3	0.010572267	0.006792734	0.002592488	0.010862719	2.94E-110	0.300334598	0.00992602	3.79E-110	FALSE	TRUE
cg16407069	cg16407069	11	12425023	PARVA	0.88071494	-0.00177773	0.011322298	0.878742421	0.836400666	0.001002671	0.004855445	0.836491049	FALSE	FALSE
cg16407092	cg16407092	3	46505093	LTF	0.106903443	-0.015023086	0.009225607	0.117435847	4.40E-100	-0.123636019	0.004426918	5.55E-100	FALSE	TRUE
cg16407114	cg16407114	7	121945440	FEZF1;FEZF1-AS1	0.072044942	0.004079394	0.002240473	0.073107051	5.73E-05	0.009930463	0.002438466	5.88E-05	FALSE	FALSE
cg16407139	cg16407139	10	69992783	ATOH7	0.67268703	-0.008509454	0.019973547	0.673754715	0.218257252	-0.009613667	0.007801467	0.218902688	FALSE	FALSE
cg16407164	cg16407164	X	69655097		0.83752017	-0.003860786	0.016756238	0.820412154	0.055839128	0.011247047	0.005868318	0.056233481	FALSE	FALSE
cg16407255	cg16407255	5	152871582	GRIA1	0.090965827	0.024376509	0.01193338	0.056269987	9.05E-217	0.460846822	0.007641584	1.43E-216	FALSE	TRUE
cg16407292	cg16407292	19	16940049	SIN3B	7.55E-06	0.014537358	0.002996724	2.53E-05	1.24E-28	0.015696846	0.001317485	1.32E-28	FALSE	TRUE
cg16407294	cg16407294	11	1650852	KRTAP5-5	0.316774099	0.013359196	0.013294517	0.323975113	6.05E-17	-0.091396724	0.01024799	4.30E-17	FALSE	TRUE
cg16407323	cg16407323	8	139926686	COL22A1	0.430344858	0.002354363	0.002978566	0.432062603	7.90E-190	-0.190751072	0.003594726	6.84E-156	FALSE	TRUE
cg16407471	cg16407471	11	43602914	MIR129-2	0.573237847	0.001991865	0.003531945	0.574666395	1.49E-06	0.016277458	0.003338279	1.51E-06	FALSE	FALSE
cg16407511	cg16407511	11	2763633	KCNQ1	0.463772857	0.009732799	0.013026262	0.462033126	2.21E-61	-0.099848114	0.005142122	2.56E-61	FALSE	TRUE
cg16407556	cg16407556	18	60589138	PHLPP1	0.56543546	-0.007556123	0.013129755	0.566883672	0.100391247	-0.00879327	0.005343608	0.100914983	FALSE	FALSE
cg16407604	cg16407604	1	40724172	ZMPSTE24	0.33020002	0.004010495	0.00410421	0.33200212	0.000133294	0.007283177	0.001888901	0.000145625	FALSE	FALSE
cg16407672	cg16407672	11	101086237		0.487224171	-0.010373338	0.014884037	0.491182001	7.75E-10	-0.034069151	0.005376645	8.09E-10	FALSE	TRUE
cg16407680	cg16407680	19	57998261	ZNF419	0.065386941	-0.011540034	0.006176429	0.075509797	0.003831499	-0.009498206	0.00326897	0.003926692	FALSE	FALSE
cg16407683	cg16407683	2	191394503	NEMP2	0.99166664	-0.000111293	0.010655691	0.991697674	8.47E-87	-0.201930584	0.007946569	7.18E-80	FALSE	TRUE
cg16407699	cg16407699	10	74020428		0.804365084	0.003481867	0.014053465	0.805078925	0	-0.530684307	0.004589185	5.35E-262	FALSE	TRUE
cg16407723	cg16407723	4	89080027	ABCG2	0.426407545	0.001962393	0.00245876	0.429755709	0.948082194	-8.72E-05	0.001339234	0.94812406	FALSE	FALSE
cg16407738	cg16407738	19	8840785	OR2Z1	0.2526677	0.006580293	0.005673421	0.25383984	0.425959038	-0.002326501	0.002920086	0.426245348	FALSE	FALSE
cg16407760	cg16407760	5	67548673	PIK3R1	0.948879602	0.000764972	0.011797157	0.948730101	2.21E-96	-0.182897951	0.006577272	3.93E-85	FALSE	TRUE
cg16407776	cg16407776	19	58361670	ZNF587	0.729778079	-0.00182496	0.004832991	0.710012155	0.032502897	0.005262631	0.00245494	0.032963195	FALSE	FALSE
cg16407786	cg16407786	11	96239993	JRKL-AS1	0.057271449	0.011604123	0.006021337	0.058200495	0.004827217	-0.008081091	0.002854538	0.004990293	FALSE	FALSE
cg16407851	cg16407851	2	155551611		0.037573371	0.036617937	0.017199713	0.042016463	2.29E-32	0.059816819	0.004658508	2.47E-32	FALSE	TRUE
cg16407886	cg16407886	8	19086370	LOC100128993	0.006750818	0.0395505	0.0136973	0.006693363	4.03E-137	-0.27451022	0.007311997	2.06E-121	FALSE	TRUE
cg16407924	cg16407924	2	1452260	TPO	0.077291624	-0.026822331	0.014449512	0.074845746	2.14E-125	-0.205239109	0.00572107	1.24E-109	FALSE	TRUE
cg16407953	cg16407953	12	50794700	LARP4	0.83381035	-0.0005424	0.002542178	0.832451445	0.651873336	-0.000591743	0.001307978	0.651310186	FALSE	FALSE
cg16407954	cg16407954	12	95638316	VEZT	0.773212282	-0.005008032	0.017373016	0.774033816	1.19E-09	0.040355642	0.006160006	3.74E-10	FALSE	TRUE
cg16407998	cg16407998	7	77770262	MAGI2	0.005075862	0.043105747	0.014934492	0.00524083	6.14E-161	0.238661689	0.005549253	8.75E-161	FALSE	TRUE
cg16408039	cg16408039	11	107692450	SLC35F2	0.474527712	-0.005567971	0.007714607	0.477943998	3.50E-143	-0.192685397	0.005033133	4.83E-143	FALSE	TRUE
cg16408049	cg16408049	8	124665293	KLHL38	0.271729272	-0.008375936	0.007553786	0.280779822	0.005029291	0.00885156	0.00311554	0.004808845	FALSE	FALSE
cg16408054	cg16408054	18	9970602		0.228706096	0.008226502	0.006797439	0.23044092	0.000111503	0.012017286	0.003068767	0.00011125	FALSE	FALSE
cg16408060	cg16408060	6	133834363	EYA4;TARID	0.869353273	-0.001682012	0.009863249	0.866188334	1.13E-41	-0.070025844	0.004657192	1.25E-41	FALSE	TRUE
cg16408081	cg16408081	11	67205869	CORO1B;PTPRCAP	0.445199458	0.00933216	0.012197212	0.446895147	0.000111115	0.02429591	0.006233664	0.000112102	FALSE	FALSE
cg16408160	cg16408160	7	129546335	UBE2H	0.938267194	0.001077682	0.012748605	0.933958308	0.012444672	-0.011012865	0.004389659	0.012705428	FALSE	FALSE
cg16408279	cg16408279	5	2466167		0.044458788	0.008171395	0.003781871	0.039168352	0.296074832	0.002509719	0.002400113	0.29672173	FALSE	FALSE
cg16408374	cg16408374	2	237475468		0.290409745	-0.009291429	0.008373106	0.277573333	1.89E-136	-0.294357233	0.00804895	2.58E-136	FALSE	TRUE
cg16408528	cg16408528	14	39644156	PNN	0.139351915	0.004362568	0.002921908	0.144259872	0.805301207	0.000408889	0.001658775	0.805408121	FALSE	FALSE
cg16408537	cg16408537	15	62989935	TLN2	0.204429711	-0.010158913	0.007774748	0.195797376	0.003940347	-0.014838308	0.00511189	0.004020627	FALSE	FALSE
cg16408555	cg16408555	2	8787097		0.027568412	-0.023782801	0.010598881	0.028147984	1.80E-43	-0.072655278	0.004411836	2.82E-42	FALSE	TRUE
cg16408556	cg16408556	19	35886790		0.007012489	-0.029274659	0.009074179	0.00325444	0	-0.65436855	0.005480392	0	FALSE	TRUE
cg16408583	cg16408583	15	49448057	GALK2;COPS2	0.319431758	0.002384281	0.002385903	0.321235128	0.002384681	0.004788367	0.001562988	0.002393104	FALSE	FALSE
cg16408593	cg16408593	1	117753591	VTCN1	0.554384354	-0.004621339	0.007805828	0.557763087	1.27E-26	-0.042976062	0.003769759	1.35E-26	FALSE	TRUE
cg16408643	cg16408643	5	111868913		0.150865972	0.012662108	0.008707018	0.15452516	1.38E-59	0.148382792	0.007799131	1.59E-59	FALSE	TRUE
cg16408679	cg16408679	2	54517382	ACYP2	0.899367458	0.001685064	0.013233743	0.899584168	2.25E-145	0.298763072	0.007169101	1.05E-128	FALSE	TRUE
cg16408715	cg16408715	11	13030719	RASSF10	0.882147161	0.000370587	0.002499574	0.882582874	2.00E-213	-0.201513576	0.00340688	3.13E-213	FALSE	TRUE
cg16408766	cg16408766	6	26383267	BTN2A2	0.183758772	0.011583011	0.008656423	0.185393201	0.009048761	0.002472459	0.00094292	0.009774978	FALSE	FALSE
cg16408771	cg16408771	20	6103823	FERMT1	0.589715611	0.003610185	0.006028219	0.564561351	0.000130405	-0.009424922	0.002443403	0.000131542	FALSE	FALSE
cg16408794	cg16408794	21	27286050	APP	0.224387126	0.010113849	0.008278726	0.226114533	4.43E-52	0.095683974	0.005506404	5.01E-52	FALSE	TRUE
cg16408805	cg16408805	14	50864343	CDKL1	0.389247418	0.013428481	0.015232864	0.384244741	1.94E-58	0.086928683	0.004579864	3.45E-55	FALSE	TRUE
cg16408843	cg16408843	14	64809251		0.930551978	0.000867679	0.009955827	0.930809967	6.77E-07	-0.016458119	0.003265414	8.03E-07	FALSE	FALSE
cg16408856	cg16408856	2	98808235	VWA3B	0.102799898	0.014845575	0.009009519	0.104083095	4.04E-104	-0.165175689	0.005726266	5.14E-104	FALSE	TRUE
cg16408865	cg16408865	12	69753119	YEATS4	0.732866927	-0.003303115	0.009657771	0.735356428	3.41E-14	0.050319239	0.006366605	5.22E-14	FALSE	TRUE
cg16408923	cg16408923	9	139887206	C9orf142	0.905413614	-0.000906362	0.00707809	0.899795858	0.466350069	0.001268017	0.00174019	0.466848199	FALSE	FALSE
cg16408938	cg16408938	16	81111018	C16orf46	0.550800156	0.005436507	0.00910097	0.552284207	0.126411684	0.002226683	0.001454958	0.126924206	FALSE	FALSE
cg16408970	cg16408970	10	28965584	BAMBI	0.261505656	-0.003511518	0.003054947	0.261398974	1.10E-19	-0.027683725	0.002909654	1.15E-19	FALSE	TRUE
cg16408982	cg16408982	14	103527862		0.613096651	-0.005698577	0.011209157	0.615151989	3.20E-11	-0.031675128	0.004610262	3.90E-11	FALSE	TRUE
cg16409012	cg16409012	2	13024987		0.004193982	-0.030177796	0.009610692	0.003571838	1.23E-184	-0.423123854	0.008487631	1.83E-184	FALSE	TRUE
cg16409039	cg16409039	10	101841526	CPN1	0.25470514	-0.016376269	0.014308278	0.2564758	1.64E-24	-0.058228176	0.005351641	1.48E-23	FALSE	TRUE
cg16409049	cg16409049	1	77747374	AK5	0.102989066	0.004313364	0.002592691	0.112086204	1.65E-18	0.038094577	0.004153109	1.72E-18	FALSE	TRUE
cg16409104	cg16409104	1	235664439	B3GALNT2	0.671675678	-0.003656838	0.008621901	0.672827083	6.37E-07	-0.018849885	0.003725166	7.23E-07	FALSE	FALSE
cg16409172	cg16409172	X	20008364	LOC729609	0.324606036	-0.011594901	0.011065791	0.305440368	8.34E-07	0.017463144	0.003471792	8.41E-07	FALSE	FALSE
cg16409235	cg16409235	1	70383888	LRRC7;PIN1L	0.147477048	0.014906664	0.010210636	0.148986571	9.36E-204	0.25558436	0.004572681	1.44E-203	FALSE	TRUE
cg16409259	cg16409259	11	68117110	LRP5	0.402034375	0.009932053	0.011427147	0.391195893	1.70E-11	-0.027428096	0.003957648	2.95E-11	FALSE	TRUE
cg16409261	cg16409261	20	61703735		0.153025774	0.00487389	0.003377255	0.161148249	2.38E-23	0.024438996	0.002319686	2.51E-23	FALSE	TRUE
cg16409328	cg16409328	16	85045217	ZDHHC7	0.941609733	0.000376208	0.005136066	0.941826805	0.061333673	0.003066274	0.001635366	0.06184461	FALSE	FALSE
cg16409335	cg16409335	7	99042228	ATP5J2-PTCD1;CPSF4	0.212013335	-0.010562521	0.008371049	0.215667847	2.56E-05	-0.022832057	0.00535639	2.75E-05	FALSE	FALSE
cg16409337	cg16409337	3	52828603	ITIH3	0.115265571	0.010065556	0.006250732	0.117017169	0.933882312	-0.0002518	0.00303394	0.933908478	FALSE	FALSE
cg16409339	cg16409339	1	146556239		0.966040229	-0.000128025	0.003007026	0.966166627	7.19E-09	-0.010248426	0.001722999	7.12E-09	FALSE	TRUE
cg16409367	cg16409367	15	37394754	MEIS2	0.487960098	0.003215982	0.00462862	0.489580922	0.340661781	-0.002846004	0.002984943	0.341217847	FALSE	FALSE
cg16409368	cg16409368	7	128047452	IMPDH1	0.002840824	0.025321575	0.008048864	0.003586977	4.25E-11	-0.03671558	0.005409766	5.79E-11	FALSE	TRUE
cg16409409	cg16409409	1	200861597	C1orf106	0.428248355	0.006355516	0.007995536	0.433374309	5.98E-225	-0.521102103	0.008242935	9.55E-225	FALSE	TRUE
cg16409421	cg16409421	17	72611160	CD300E	0.885771735	-0.002304696	0.016041869	0.886194237	1.77E-64	-0.120773085	0.005763994	3.03E-60	FALSE	TRUE
cg16409452	cg16409452	14	100610186	EVL	0.373042385	0.006376416	0.006899536	0.362606881	9.46E-08	0.022132573	0.004042775	9.39E-08	FALSE	FALSE
cg16409465	cg16409465	17	47484717	PHB	0.257792154	0.008832856	0.007768196	0.259566121	0.033693774	0.006484833	0.003045812	0.03379339	FALSE	FALSE
cg16409474	cg16409474	1	223296990	TLR5	0.497882565	0.007985081	0.011760253	0.499483783	8.30E-137	0.177433008	0.004567076	4.96E-119	FALSE	TRUE
cg16409484	cg16409484	19	1439250	RPS15	0.246715273	0.008304127	0.007129336	0.254826331	1.58E-46	0.08170697	0.00506276	1.77E-46	FALSE	TRUE
cg16409497	cg16409497	12	66217818	HMGA2;RPSAP52	0.025661764	0.00887985	0.003892221	0.034811514	0.000179728	0.005979215	0.001583253	0.000194167	FALSE	FALSE
cg16409505	cg16409505	14	73425357	DCAF4	0.06495305	0.020997769	0.01123303	0.065953881	0.004363104	0.010221045	0.003541117	0.00419748	FALSE	FALSE
cg16409507	cg16409507	5	135732801		0.968871578	0.000557924	0.013951036	0.968373849	2.21E-95	-0.127461709	0.004577502	1.84E-85	FALSE	TRUE
cg16409530	cg16409530	17	29705604		0.960420763	0.000386105	0.007780286	0.960568045	0.010298758	-0.007433483	0.002886645	0.010341467	FALSE	FALSE
cg16409558	cg16409558	6	169557368		0.001443915	-0.038768214	0.010819985	0.001100095	1.33E-103	-0.140780173	0.004856535	1.83E-91	FALSE	TRUE
cg16409562	cg16409562	14	21485900	NDRG2	0.73207235	0.002633513	0.007688641	0.733031867	2.58E-230	-0.502268856	0.007705056	4.16E-230	FALSE	TRUE
cg16409650	cg16409650	13	96744161	HS6ST3	0.00603574	0.005886425	0.002083747	0.006224706	0.000147304	0.008292819	0.002167247	0.000148568	FALSE	FALSE
cg16409651	cg16409651	16	11680980	LITAF	0.410109734	0.004148644	0.005023847	0.411853936	0.021403626	-0.004305359	0.001859683	0.021345185	FALSE	FALSE
cg16409671	cg16409671	22	45216793	PRR5-ARHGAP8;ARHGAP8	0.879700074	-0.001574177	0.010365946	0.88041359	4.33E-20	-0.062683086	0.006382025	5.14E-20	FALSE	TRUE
cg16409707	cg16409707	1	8378000	SLC45A1	0.006026882	0.009225263	0.003172324	0.006284167	3.65E-33	0.032606015	0.002460622	4.56E-32	FALSE	TRUE
cg16409722	cg16409722	2	74880073	SEMA4F	0.039311832	0.015842012	0.007500638	0.041807146	0.884333108	0.000426672	0.002932852	0.884431511	FALSE	FALSE
cg16409744	cg16409744	1	171750782	METTL13	0.941355863	-0.00034338	0.004369241	0.938170571	0.000108268	0.006038052	0.001541099	0.00011358	FALSE	FALSE
cg16409787	cg16409787	11	3141305	OSBPL5	0.194590004	0.013093234	0.010030778	0.196253596	0.000132007	-0.01798969	0.004659443	0.000136724	FALSE	FALSE
cg16409795	cg16409795	3	150497431		0.893772044	0.001563227	0.011699694	0.894650349	4.92E-148	-0.202549285	0.004971148	4.35E-122	FALSE	TRUE
cg16409838	cg16409838	22	42373000	Sep-03	0.894271164	0.0002252	0.001691126	0.894836988	2.37E-05	0.004983201	0.001155025	2.12E-05	FALSE	FALSE
cg16409840	cg16409840	14	89258324	EML5	0.263240872	0.005917502	0.00525919	0.270695995	1.35E-19	0.027589453	0.002896999	4.79E-19	FALSE	TRUE
cg16409869	cg16409869	11	77790796	NDUFC2	0.360355551	0.003201022	0.003488659	0.362145314	0.252144409	0.001634424	0.001426191	0.252734667	FALSE	FALSE
cg16409883	cg16409883	20	30376593	TPX2	0.337739778	-0.015163196	0.015763184	0.339539978	2.82E-92	-0.171393496	0.006488968	2.16E-80	FALSE	TRUE
cg16409939	cg16409939	15	58553781		0.958862011	-0.000456395	0.008847911	0.959015083	1.94E-120	-0.190314767	0.005752413	5.69E-105	FALSE	TRUE
cg16409955	cg16409955	13	38444227	TRPC4	0.19237526	0.004141949	0.002955411	0.165686069	3.61E-09	0.007863265	0.001306581	3.68E-09	FALSE	TRUE
cg16409970	cg16409970	7	891044	UNC84A	0.438583631	0.004543602	0.00585271	0.440289409	1.71E-50	0.05967742	0.003505255	1.93E-50	FALSE	TRUE
cg16409977	cg16409977	12	4099941		0.000325497	0.043950332	0.011643967	0.000342353	3.42E-237	0.390934162	0.005767449	5.58E-237	FALSE	TRUE
cg16410045	cg16410045	14	24503590	DHRS4L1	0.657112024	-0.004397125	0.009898296	0.658307473	0.007083483	-0.008650933	0.003180104	0.006919296	FALSE	FALSE
cg16410115	cg16410115	1	24240000	CNR2	0.658650554	0.004607433	0.010407419	0.661702073	5.75E-188	-0.329477071	0.006477003	8.62E-188	FALSE	TRUE
cg16410171	cg16410171	14	21511112	RNASE7	0.071564062	-0.024377433	0.012456851	0.061997027	1.28E-114	-0.202351114	0.006470236	1.67E-114	FALSE	TRUE
cg16410186	cg16410186	6	165474538		0.398579731	-0.009463156	0.011180345	0.400337054	2.53E-109	-0.175406352	0.00583894	3.25E-109	FALSE	TRUE
cg16410241	cg16410241	6	30584201	PPP1R10;MRPS18B	0.839140094	-0.001456374	0.007173381	0.839731008	0.000151567	0.009642117	0.002514855	0.000153614	FALSE	FALSE
cg16410338	cg16410338	15	42783121		0.430727284	0.005477734	0.006935801	0.432444489	0.088035805	0.003242805	0.00189715	0.088631199	FALSE	FALSE
cg16410373	cg16410373	16	69496584	CYB5B	0.956566043	0.000479264	0.007443781	0.949781535	2.13E-07	-0.014790066	0.002793418	2.44E-07	FALSE	FALSE
cg16410401	cg16410401	10	3524562	LOC105376360	0.208993564	-0.014940754	0.011816752	0.216367433	2.77E-81	-0.240779608	0.010137225	3.35E-81	FALSE	TRUE
cg16410413	cg16410413	20	704641		0.001489329	0.035907668	0.00947879	0.000748665	1.12E-12	-0.036717429	0.005014764	1.15E-12	FALSE	TRUE
cg16410464	cg16410464	7	65215907	CCT6P1	0.668640317	0.000467651	0.001091858	0.669800979	0.025281495	0.001323464	0.000589946	0.025363453	FALSE	FALSE
cg16410492	cg16410492	9	136232983	SURF4	0.118136211	0.012993117	0.008239182	0.119507838	5.15E-20	-0.06392161	0.006652247	5.40E-20	FALSE	TRUE
cg16410508	cg16410508	7	64351251		1.96E-08	0.102668776	0.013901383	5.32E-08	3.17E-155	0.21753557	0.005118635	5.46E-135	TRUE	TRUE
cg16410524	cg16410524	1	167604788	RCSD1	0.068582415	0.019639347	0.010650794	0.069615169	6.68E-135	0.283676884	0.007524863	2.14E-118	FALSE	TRUE
cg16410556	cg16410556	8	21598308	GFRA2	0.740928909	0.003090921	0.009154203	0.737880478	1.14E-271	0.351744561	0.004254008	1.87E-199	FALSE	TRUE
cg16410575	cg16410575	1	23822281		0.373570177	-0.013335151	0.014138593	0.354807826	2.57E-174	-0.260559865	0.0054677	1.80E-141	FALSE	TRUE
cg16410616	cg16410616	4	89311790	HERC6	0.371944466	0.007260816	0.00810812	0.376643338	4.19E-06	-0.017825276	0.003821078	4.69E-06	FALSE	FALSE
cg16410618	cg16410618	7	65542775	ASL	0.362936974	-0.010610324	0.011570933	0.366550396	2.03E-35	-0.049527661	0.00353364	6.64E-35	FALSE	TRUE
cg16410656	cg16410656	11	35965504	LDLRAD3	0.905634572	-0.000385999	0.003255926	0.905984373	0.003026152	-0.004629164	0.001551518	0.00309186	FALSE	FALSE
cg16410688	cg16410688	16	30987703	SETD1A	0.773972044	0.003436797	0.011963579	0.774790982	3.60E-11	-0.034311757	0.005030843	7.17E-11	FALSE	TRUE
cg16410706	cg16410706	1	212873963	BATF3	0.310407551	0.003310221	0.003250745	0.315674947	1.03E-26	-0.014720303	0.00128236	1.25E-25	FALSE	TRUE
cg16410715	cg16410715	6	139090474	LOC100507462	3.53E-06	0.108481976	0.021542152	3.82E-06	4.16E-192	-0.415398035	0.007964951	6.29E-192	FALSE	TRUE
cg16410747	cg16410747	1	65534486		0.049393902	0.006034395	0.003019759	0.057155966	4.29E-19	-0.014920235	0.001591167	1.97E-18	FALSE	TRUE
cg16410796	cg16410796	2	1291410	SNTG2	0.201163585	0.019901052	0.015276901	0.204835213	9.25E-138	-0.21683174	0.005734386	1.08E-117	FALSE	TRUE
cg16410816	cg16410816	22	32554848	C22orf42	0.148145528	-0.014110905	0.009681775	0.149657774	4.26E-23	-0.03356484	0.003151905	2.34E-22	FALSE	TRUE
cg16410890	cg16410890	1	227922863	JMJD4;SNAP47	0.036608136	0.013706198	0.006451054	0.037309049	0.001361931	0.002910164	0.000899855	0.001357788	FALSE	FALSE
cg16410906	cg16410906	4	140065741		0.065231476	0.017510054	0.008998074	0.060319834	0.042403937	-0.016442446	0.008082889	0.042519696	FALSE	FALSE
cg16410916	cg16410916	17	4580176	PELP1	0.373040364	0.012194249	0.013538781	0.375608672	4.40E-14	0.025957222	0.003228163	2.83E-14	FALSE	TRUE
cg16410943	cg16410943	10	127690353	FANK1	0.096316617	-0.013029916	0.007714783	0.105643134	7.93E-47	-0.061278021	0.003685277	3.73E-44	FALSE	TRUE
cg16410962	cg16410962	X	151139612	GABRE	0.875115725	-0.001316784	0.008377644	0.875577016	4.09E-88	-0.182932915	0.007243634	5.03E-88	FALSE	TRUE
cg16410967	cg16410967	6	10838815	MAK	0.547673487	0.003011873	0.005002597	0.549165013	0.001244027	-0.005817346	0.001770668	0.001142431	FALSE	FALSE
cg16410976	cg16410976	4	114030617	ANK2	0.590312679	-0.008348609	0.014779522	0.579622368	1.08E-38	-0.080567287	0.005594585	1.04E-36	FALSE	TRUE
cg16411101	cg16411101	1	54831653	SSBP3	0.044062589	0.024882635	0.012171467	0.044852602	3.80E-303	0.482657937	0.004949911	6.86E-303	FALSE	TRUE
cg16411103	cg16411103	13	33752544	STARD13	4.39E-07	0.124763282	0.022388115	4.82E-07	5.17E-220	0.419859616	0.006230332	7.45E-185	FALSE	TRUE
cg16411152	cg16411152	4	175839604	ADAM29	0.833413171	0.002141016	0.010069424	0.832882464	1.78E-45	-0.056156008	0.003531472	1.99E-45	FALSE	TRUE
cg16411160	cg16411160	2	61645778	SNORA70B;USP34	0.683329158	0.003204149	0.007849886	0.684444656	1.13E-08	-0.018404938	0.003164573	1.15E-08	FALSE	TRUE
cg16411186	cg16411186	12	790918		0.117432276	-0.00995988	0.006303432	0.118800113	1.22E-30	-0.048855277	0.003934734	1.31E-30	FALSE	TRUE
cg16411191	cg16411191	4	109571694	OSTC	0.743256076	-0.001267371	0.00380621	0.741492769	0.001569329	0.00518743	0.001629295	0.001597233	FALSE	FALSE
cg16411216	cg16411216	1	9340507		0.850622628	0.000910574	0.004834504	0.851172413	1.02E-21	0.021737678	0.002103848	4.14E-21	FALSE	TRUE
cg16411251	cg16411251	14	59932250	GPR135	0.142625565	0.005434394	0.003677054	0.144114806	0.516713019	-0.001253095	0.001915144	0.513585763	FALSE	FALSE
cg16411256	cg16411256	8	27348931	EPHX2	0.011528715	0.016989148	0.006377693	0.012439457	6.74E-11	-0.0302398	0.004404451	3.99E-11	FALSE	TRUE
cg16411279	cg16411279	5	54826768	PPAP2A;RNF138P1	0.23003307	-0.004237928	0.003509976	0.238091496	2.52E-07	0.014023879	0.002655972	2.47E-07	FALSE	FALSE
cg16411338	cg16411338	4	94120908	GRID2	0.001152959	0.04029055	0.01143599	0.001622973	3.57E-56	-0.111060314	0.006075974	4.08E-56	FALSE	TRUE
cg16411340	cg16411340	2	25064517	ADCY3	0.164350797	-0.013061992	0.009249652	0.167009777	8.59E-81	0.167582895	0.007087615	1.04E-80	FALSE	TRUE
cg16411361	cg16411361	2	198063653	ANKRD44	0.178261617	-0.014973386	0.011048186	0.179879912	3.21E-06	-0.041310808	0.008762977	3.25E-06	FALSE	FALSE
cg16411369	cg16411369	6	6933384		0.00493237	0.034858104	0.011802151	0.005608028	0.240255298	0.00673947	0.005734463	0.240518815	FALSE	FALSE
cg16411445	cg16411445	21	40145923	NCRNA00114	0.61646971	0.005696731	0.010186202	0.588788108	2.94E-32	-0.032263276	0.002506062	6.48E-31	FALSE	TRUE
cg16411479	cg16411479	6	169786706		0.296973569	0.009275282	0.008857273	0.30283802	5.83E-195	-0.29410254	0.005310563	3.17E-162	FALSE	TRUE
cg16411571	cg16411571	2	233527347	EFHD1	0.137967848	0.016212845	0.010463941	0.136317228	8.70E-11	-0.028493987	0.004276441	1.21E-10	FALSE	TRUE
cg16411579	cg16411579	11	77189392		0.489492364	-0.005500652	0.007944901	0.491110213	9.93E-07	0.011276159	0.002273711	1.01E-06	FALSE	FALSE
cg16411668	cg16411668	4	123704747		0.859704412	0.002182308	0.01231844	0.860787242	9.91095685557541e-321	-0.705244076	0.006579837	1.83199541477934e-320	FALSE	TRUE
cg16411781	cg16411781	2	146349557		0.559930405	-0.005406601	0.008897468	0.559023238	5.04E-23	-0.031425308	0.003008046	5.32E-23	FALSE	TRUE
cg16411818	cg16411818	11	128443055	ETS1	0.940154087	-0.00103814	0.013827533	0.940376551	1.17E-21	-0.055999693	0.005462767	6.29E-21	FALSE	TRUE
cg16411857	cg16411857	16	57023191	NLRC5	0.765893544	0.003675435	0.012339924	0.76674	4.95E-151	-0.184323657	0.004568321	2.05E-118	FALSE	TRUE
cg16411863	cg16411863	14	76448962	TGFB3	0.591389398	-0.001334117	0.00246468	0.591836909	0.180271808	0.001463978	0.001091281	0.180847288	FALSE	FALSE
cg16411883	cg16411883	5	106878353	EFNA5	0.000498565	0.037659213	0.008736107	0.000191513	5.07E-173	-0.309062286	0.006658766	7.40E-173	FALSE	TRUE
cg16411895	cg16411895	7	123174614	IQUB	0.188147544	0.004709217	0.003545531	0.196085427	0.00030551	0.004912292	0.001348115	0.000320833	FALSE	FALSE
cg16411949	cg16411949	11	47282138	NR1H3	0.118703295	-0.01542105	0.00979413	0.120077958	0.78689998	-0.001019393	0.003768749	0.786991775	FALSE	FALSE
cg16411979	cg16411979	1	117603108	TTF2	0.122062891	0.017517855	0.011228905	0.123455215	0.099688079	0.009604296	0.00582287	0.100071762	FALSE	FALSE
cg16412000	cg16412000	2	241517658	RNPEPL1	0.058794425	-0.015856887	0.008279539	0.059738184	2.77E-63	-0.1642013	0.008279641	3.22E-63	FALSE	TRUE
cg16412019	cg16412019	19	37741611	LINC01535	0.10676838	-0.018621477	0.010455085	0.086050551	6.34E-118	0.269971586	0.008384105	2.88E-101	FALSE	TRUE
cg16412047	cg16412047	7	140155810	MKRN1	0.154712686	0.015260274	0.010639672	0.161636852	9.72E-113	0.197608213	0.006162909	1.04E-99	FALSE	TRUE
cg16412082	cg16412082	10	114610635	LOC143188	0.003755089	0.034883761	0.01122915	0.003796096	0.084140878	-0.004945602	0.002857778	0.084629622	FALSE	FALSE
cg16412142	cg16412142	4	47977350	CNGA1;LOC101927157	0.012980071	-0.019503557	0.007491521	0.013966605	2.27E-164	-0.174674527	0.0039736	3.26E-164	FALSE	TRUE
cg16412222	cg16412222	22	34413322		0.115750319	0.011568812	0.007014005	0.103749493	3.13E-192	-0.369666075	0.007082788	4.73E-192	FALSE	TRUE
cg16412228	cg16412228	16	2941920	FLYWCH2	0.58325077	-0.00540632	0.00968585	0.582173711	4.64E-38	-0.068682214	0.004647245	2.76E-36	FALSE	TRUE
cg16412243	cg16412243	10	72210663		0.128040802	-0.029340361	0.019112736	0.12946323	3.95E-36	-0.107259888	0.007803805	4.31E-36	FALSE	TRUE
cg16412370	cg16412370	21	45079144	RRP1B;HSF2BP	0.051834021	0.027038794	0.013442291	0.053698588	6.81E-50	0.117428529	0.006621409	4.31E-49	FALSE	TRUE
cg16412430	cg16412430	15	42116737	MAPKBP1	0.293809553	-0.011401775	0.010816258	0.295608682	0.015164833	0.01240203	0.005073468	0.015116756	FALSE	FALSE
cg16412460	cg16412460	1	106622574		6.82E-07	0.072931463	0.011479141	5.10E-07	9.68E-30	-0.053631963	0.004398866	1.04E-29	FALSE	TRUE
cg16412464	cg16412464	19	45867962	ERCC2	0.868284305	0.002562215	0.015448508	0.868770375	7.72E-41	0.093491075	0.006298032	8.51E-41	FALSE	TRUE
cg16412513	cg16412513	X	54556692	GNL3L	0.873317466	-0.000815498	0.005081177	0.873758835	0.134667087	0.004213822	0.002800643	0.133498371	FALSE	FALSE
cg16412555	cg16412555	10	44432979		0.798821468	-0.003378954	0.012795181	0.794138173	1.06E-10	0.046258728	0.006891122	1.05E-10	FALSE	TRUE
cg16412573	cg16412573	14	72757840	RGS6	4.48E-08	0.082837823	0.01167525	3.80E-08	2.86E-64	-0.107451439	0.005198251	1.98E-59	TRUE	TRUE
cg16412592	cg16412592	16	83932383	MLYCD	0.035867622	0.010183907	0.004773602	0.036559187	2.82E-14	0.017459517	0.00220078	3.79E-14	FALSE	TRUE
cg16412610	cg16412610	22	45130256	PRR5;PRR5-ARHGAP8	0.009341773	0.029997422	0.011057235	0.011920318	2.38E-148	-0.287295211	0.007250106	3.31E-148	FALSE	TRUE
cg16412629	cg16412629	1	115049748	TRIM33	0.78726856	-0.001470953	0.00543927	0.788346381	6.63E-10	-0.019373064	0.003035495	7.32E-10	FALSE	TRUE
cg16412670	cg16412670	18	76985542	ATP9B	0.000518315	-0.022611092	0.005982133	0.00068083	0.002239015	-0.010996067	0.003578719	0.002315642	FALSE	FALSE
cg16412772	cg16412772	8	65500144		0.011591694	-0.047813306	0.015973231	0.005930676	0.018757519	0.019567785	0.008298207	0.01897185	FALSE	FALSE
cg16412789	cg16412789	11	2602926	KCNQ1	0.977675819	8.92E-05	0.003186373	0.977758938	0.015135591	0.002069384	0.000847889	0.015211234	FALSE	FALSE
cg16412914	cg16412914	16	358248	AXIN1	0.907362985	0.001263518	0.010857645	0.907706437	1.47E-07	0.02447255	0.004584308	1.50E-07	FALSE	FALSE
cg16412956	cg16412956	12	16759782	LMO3	0.637696061	0.002607712	0.005531368	0.640151272	4.53E-07	0.017292273	0.003370675	5.06E-07	FALSE	FALSE
cg16412966	cg16412966	10	123813740	TACC2	0.992629144	5.62E-05	0.006088702	0.992656594	8.06E-68	-0.065023096	0.002901756	5.03E-60	FALSE	TRUE
cg16412973	cg16412973	9	130725618	FAM102A	0.275267534	-0.010271507	0.009372875	0.277056698	2.35E-74	-0.143914914	0.006471095	2.80E-74	FALSE	TRUE
cg16412986	cg16412986	2	204400341	RAPH1	0.075862685	0.005138248	0.002860472	0.076955983	0.086007245	0.002030726	0.001179547	0.086266726	FALSE	FALSE
cg16413020	cg16413020	1	65886416	LEPROT;LEPR	0.789058931	0.001131088	0.00422672	0.789825998	0.026186329	0.003117196	0.001396684	0.02632862	FALSE	FALSE
cg16413023	cg16413023	19	51644136	SIGLEC7	0.418575186	0.010087155	0.012439846	0.420308839	2.85E-86	0.194326519	0.007655531	1.83E-78	FALSE	TRUE
cg16413026	cg16413026	9	4792635	RCL1	0.493974389	0.001460337	0.002131265	0.495583424	0.1761735	0.001361669	0.001003633	0.176149111	FALSE	FALSE
cg16413043	cg16413043	7	23792309	STK31	2.90E-07	0.126216202	0.022232341	3.20E-07	2.64E-85	0.137464331	0.005580086	3.22E-85	FALSE	TRUE
cg16413076	cg16413076	1	9621736	SLC25A33	0.553391934	-0.006640162	0.011097076	0.553356667	1.10E-54	-0.187333743	0.010435699	1.26E-54	FALSE	TRUE
cg16413327	cg16413327	16	31215451	PYCARD	0.568244735	0.005105365	0.008654728	0.56002969	1.43E-68	-0.087965877	0.003745369	1.84E-65	FALSE	TRUE
cg16413333	cg16413333	7	77166693	PTPN12	0.320779991	0.011803051	0.011844275	0.322583297	7.45E-15	0.036387748	0.00447029	1.50E-14	FALSE	TRUE
cg16413428	cg16413428	4	6114627	JAKMIP1	0.146460134	0.002020193	0.001380243	0.147965482	6.60E-11	0.017873331	0.002672191	6.76E-11	FALSE	TRUE
cg16413445	cg16413445	16	75659884		0.664396851	-0.004539524	0.010073172	0.656709151	4.12E-09	-0.027259221	0.004546811	4.20E-09	FALSE	TRUE
cg16413535	cg16413535	4	164395149	TKTL2	0.820684954	-0.002007628	0.008855585	0.82134143	1.36E-25	-0.05507946	0.004811192	2.74E-25	FALSE	TRUE
cg16413562	cg16413562	2	225428084	CUL3	0.025764302	-0.019933532	0.008774498	0.026317547	5.42E-118	-0.273131678	0.008516834	7.10E-118	FALSE	TRUE
cg16413619	cg16413619	14	31677219	HECTD1	0.250523569	0.002119522	0.00183546	0.25228944	2.46E-06	0.003735478	0.000781317	2.69E-06	FALSE	FALSE
cg16413675	cg16413675	16	2520055	NTN3	0.334680083	-0.00870423	0.008880487	0.336501069	0.012874832	0.016455595	0.006593149	0.012925305	FALSE	FALSE
cg16413677	cg16413677	21	44457300		0.375142369	-0.012296065	0.013823703	0.376921685	1.59E-155	-0.329537901	0.007934252	2.25E-155	FALSE	TRUE
cg16413687	cg16413687	12	85672623	ALX1	0.558725965	0.001703659	0.002903198	0.560896302	0.016005913	-0.011552925	0.00477238	0.016078204	FALSE	FALSE
cg16413715	cg16413715	5	176296727	UNC5A	0.317007438	-0.009426438	0.009385363	0.318810853	8.86E-19	-0.037355596	0.003991103	2.60E-18	FALSE	TRUE
cg16413763	cg16413763	5	16737972	MYO10	0.966506463	0.00035345	0.008337147	0.966549389	1.60E-161	-0.428344781	0.009922585	2.29E-161	FALSE	TRUE
cg16413777	cg16413777	17	48555933	RSAD1	0.121894709	-0.008278285	0.005270495	0.128464788	7.99E-65	-0.059779568	0.002825363	2.49E-54	FALSE	TRUE
cg16413785	cg16413785	14	98445284	C14orf64	0.120829662	0.015602514	0.009708789	0.121477365	5.99E-29	-0.05775832	0.004694626	1.23E-28	FALSE	TRUE
cg16413793	cg16413793	10	126172871	LHPP	0.488821729	-0.005890004	0.008450645	0.490596721	1.28E-06	-0.018685262	0.003767826	1.23E-06	FALSE	FALSE
cg16413842	cg16413842	6	170191082	C6orf122;C6orf208	0.46298245	0.013744255	0.018589624	0.465074067	2.05E-75	0.19207305	0.007898154	3.46E-73	FALSE	TRUE
cg16413848	cg16413848	9	85071536		0.19077248	0.019484231	0.014722927	0.194362809	0.099195617	0.007121833	0.004312913	0.099385022	FALSE	FALSE
cg16413906	cg16413906	6	19750026		0.09830986	0.019918407	0.011615453	0.09802148	1.20E-63	-0.088895506	0.004437233	1.63E-58	FALSE	TRUE
cg16413909	cg16413909	13	24792442	SPATA13	0.007757363	0.06641201	0.023149562	0.007140231	3.65E-85	-0.159258417	0.006472976	4.46E-85	FALSE	TRUE
cg16414030	cg16414030	3	133502952		0.053020874	0.014675887	0.007369844	0.055451916	3.34E-13	-0.037246668	0.004859335	3.24E-13	FALSE	TRUE
cg16414052	cg16414052	16	1704944	CRAMP1L	0.529985015	0.011825069	0.01797886	0.518377843	2.70E-118	0.178962253	0.005560976	3.05E-102	FALSE	TRUE
cg16414149	cg16414149	7	1294013		0.805630362	0.003187248	0.01276188	0.804441628	4.28E-28	0.109946158	0.009067714	4.36E-28	FALSE	TRUE
cg16414209	cg16414209	1	171010715	MROH9	0.125381813	-0.016431019	0.010213827	0.119136534	7.37E-55	-0.100906916	0.005608051	4.69E-50	FALSE	TRUE
cg16414243	cg16414243	5	109713659		0.823794672	-0.002236307	0.009973572	0.824246565	1.54E-260	-0.5000499	0.006473366	2.62E-260	FALSE	TRUE
cg16414271	cg16414271	1	153936270	SLC39A1	0.818358799	0.000503904	0.002172755	0.818378155	0.529549137	0.001401871	0.002225671	0.529256713	FALSE	FALSE
cg16414311	cg16414311	11	121466597	SORL1	0.523169863	0.00270643	0.004232506	0.524717636	3.51E-06	0.050127474	0.010648571	3.83E-06	FALSE	FALSE
cg16414403	cg16414403	20	35399314	DSN1	0.488650589	-0.005471508	0.00770372	0.48536977	5.80E-12	-0.022312761	0.003133171	1.18E-11	FALSE	TRUE
cg16414425	cg16414425	6	31865522	EHMT2	0.320625828	0.005434137	0.005101704	0.312578216	0.043017453	0.002623825	0.001293495	0.04348661	FALSE	FALSE
cg16414443	cg16414443	5	141027573	FCHSD1	0.009707843	-0.028552971	0.010020354	0.007665083	1.62E-85	-0.114389021	0.004539169	1.87E-75	FALSE	TRUE
cg16414472	cg16414472	11	68110105	LRP5	0.015352475	-0.030428997	0.011756218	0.014734581	6.73E-42	0.139220251	0.009227153	7.44E-42	FALSE	TRUE
cg16414530	cg16414530	3	66437745	LRIG1	0.041160596	-0.038621115	0.018022342	0.039613763	2.64E-162	-0.388635229	0.008957827	3.77E-162	FALSE	TRUE
cg16414561	cg16414561	X	25033893	ARX	0.800545256	0.004136887	0.016370633	0.801272434	2.00E-07	-0.022517763	0.004248763	2.26E-07	FALSE	FALSE
cg16414568	cg16414568	15	91473511	UNC45A	0.588643385	0.006151838	0.0113607	0.591730863	2.41E-34	-0.057703465	0.00413306	5.99E-34	FALSE	TRUE
cg16414585	cg16414585	X	69719382	DLG3	0.818011548	-0.002814959	0.012038855	0.816827425	0.000108213	0.02443025	0.006257508	0.000109178	FALSE	FALSE
cg16414614	cg16414614	14	35398811		0.068459857	0.010361961	0.005616938	0.069491552	0.393010394	-0.002043842	0.002391801	0.393275589	FALSE	FALSE
cg16414660	cg16414660	2	234338088	DGKD	0.025081132	0.024781124	0.010855776	0.025624197	5.35E-19	0.033510938	0.003486267	3.08E-19	FALSE	TRUE
cg16414683	cg16414683	8	123683736	LINC01151	0.33538603	0.014705872	0.015169487	0.339727	3.75E-171	-0.394499979	0.008599171	5.46E-171	FALSE	TRUE
cg16414684	cg16414684	11	501509	RNH1	0.934066233	-0.000588911	0.007095468	0.934409254	0.000668611	-0.014295977	0.004174649	0.000706395	FALSE	FALSE
cg16414691	cg16414691	3	98534089	DCBLD2	0.703925459	-0.002888462	0.007564123	0.705002495	1.34E-247	0.46226377	0.006431687	2.23E-247	FALSE	TRUE
cg16414762	cg16414762	1	6845247	CAMTA1	0.769140616	-0.001949886	0.006626369	0.770292522	2.96E-05	0.007205631	0.001708302	2.99E-05	FALSE	FALSE
cg16414775	cg16414775	X	70842574	BCYRN1	0.594986871	0.005836064	0.010966243	0.596358659	1.19E-77	-0.170032454	0.007406237	1.43E-77	FALSE	TRUE
cg16414796	cg16414796	11	1413890	BRSK2	0.370831356	-0.007617779	0.00848551	0.375827051	2.62E-205	0.369248738	0.006546114	4.05E-205	FALSE	TRUE
cg16414821	cg16414821	1	151516778	TUFT1;MIR554	0.73548841	-0.002749407	0.008112296	0.736969795	3.58E-10	-0.026334367	0.004073369	4.63E-10	FALSE	TRUE
cg16414893	cg16414893	6	913960		1.32E-09	0.133166618	0.019022325	1.51E-09	9.73E-73	0.133849211	0.005946954	1.11E-67	TRUE	TRUE
cg16415058	cg16415058	10	108923781	SORCS1	0.941573193	-0.000453496	0.006034219	0.940737474	2.16E-08	0.015880308	0.002773736	2.66E-08	FALSE	TRUE
cg16415104	cg16415104	4	3496300		0.570314633	-0.004219015	0.007325219	0.568464106	8.32E-98	-0.165618312	0.005495496	9.01E-94	FALSE	TRUE
cg16415116	cg16415116	11	7568128	PPFIBP2	0.731969355	-0.00250892	0.007321587	0.735247212	2.08E-22	-0.035052186	0.003395568	7.92E-22	FALSE	TRUE
cg16415121	cg16415121	6	88299659	ORC3L;RARS2	4.66E-05	0.006842951	0.001475007	7.77E-05	3.95E-11	0.007258714	0.001065889	5.11E-11	FALSE	TRUE
cg16415191	cg16415191	9	98482839		0.669253252	0.002971602	0.006466634	0.652057615	2.87E-09	-0.019960298	0.003293049	4.09E-09	FALSE	TRUE
cg16415252	cg16415252	9	137706031	COL5A1	0.431191752	-0.011778863	0.01492928	0.432908298	1.64E-15	-0.039309725	0.004760307	1.70E-15	FALSE	TRUE
cg16415340	cg16415340	11	2160964	INS-IGF2;IGF2AS;IGF2	0.231035013	0.002143563	0.001772182	0.234095504	1.31E-16	0.02572853	0.002922148	1.08E-16	FALSE	TRUE
cg16415405	cg16415405	16	9342107		0.010838112	0.01531285	0.005865069	0.011134036	2.56E-94	-0.211590139	0.007658029	6.56E-85	FALSE	TRUE
cg16415414	cg16415414	11	2105152		0.566259762	0.005998561	0.010176171	0.563985778	7.75E-05	-0.013472341	0.003377774	8.38E-05	FALSE	FALSE
cg16415457	cg16415457	3	23713441		0.857236038	-0.002450665	0.013617099	0.858167236	3.00E-62	-0.14723054	0.006946957	9.76E-61	FALSE	TRUE
cg16415476	cg16415476	21	43482628	UMODL1	0.375400102	-0.010669344	0.011675046	0.367631695	2.82E-236	-0.443081314	0.006377251	4.55E-184	FALSE	TRUE
cg16415593	cg16415593	22	36700107	MYH9	0.779124966	0.002384913	0.008410224	0.779705343	0.204025915	-0.004408132	0.003464455	0.204152924	FALSE	FALSE
cg16415604	cg16415604	1	155214575	GBA	0.528127291	-0.005279155	0.008355667	0.529664026	1.08E-08	0.0164812	0.002811796	1.28E-08	FALSE	TRUE
cg16415691	cg16415691	9	116247900	RGS3	0.153525944	0.023840073	0.016577443	0.155059485	8.46E-09	-0.023894653	0.004052279	1.10E-08	FALSE	TRUE
cg16415710	cg16415710	20	49297204	FAM65C	0.016456203	0.060354023	0.024230716	0.017904589	4.39E-80	-0.229321175	0.009566586	4.45E-73	FALSE	TRUE
cg16415724	cg16415724	5	68390333	SLC30A5	0.338912402	-0.004531804	0.003837527	0.255549158	0.661088277	0.000843803	0.001921068	0.660858463	FALSE	FALSE
cg16415785	cg16415785	3	42305237	CCK	0.595321068	-0.001289382	0.002422713	0.597921297	6.41E-08	0.01364781	0.002462005	6.74E-08	FALSE	TRUE
cg16415815	cg16415815	2	110069076	SH3RF3	0.878252939	-0.001543035	0.010072184	0.878702827	0	0.588957075	0.003869456	0	FALSE	TRUE
cg16415817	cg16415817	17	38579580		0.373843273	0.014513964	0.016156568	0.38045327	0.003091038	0.009876946	0.003322091	0.003107679	FALSE	FALSE
cg16415819	cg16415819	6	25232780		0.001507746	0.04814233	0.013898594	0.001480552	1.59E-197	0.378855585	0.007032873	2.43E-197	FALSE	TRUE
cg16415825	cg16415825	10	133872532		0.745464083	0.004627877	0.014250418	0.746379265	3.27E-13	-0.058884394	0.007846248	3.37E-13	FALSE	TRUE
cg16415831	cg16415831	3	64477538		0.648830513	0.004242516	0.00930907	0.650050579	3.77E-20	0.050086546	0.005184146	1.56E-19	FALSE	TRUE
cg16415834	cg16415834	X	9733868	GPR143	0.580002592	0.005133616	0.009221422	0.581394598	0.888347922	0.000865243	0.006160839	0.888403564	FALSE	FALSE
cg16415856	cg16415856	7	99006352	BUD31;PDAP1	0.738994736	0.002170831	0.006512697	0.739931409	0.477592363	0.001198288	0.001685518	0.477764527	FALSE	FALSE
cg16415857	cg16415857	4	1352379	KIAA1530	0.001317086	0.057649189	0.016955496	0.001760696	9.10E-34	-0.056268293	0.004269208	9.86E-34	FALSE	TRUE
cg16415863	cg16415863	19	17516339	BST2;MVB12A;BISPR	0.503527042	-0.012885079	0.019207253	0.508404006	5.01E-250	-0.579234175	0.007950338	2.23E-249	FALSE	TRUE
cg16415870	cg16415870	3	6904261	GRM7	0.121440562	0.004270766	0.002732573	0.128512189	6.19E-13	0.016109962	0.002163142	1.03E-12	FALSE	TRUE
cg16415878	cg16415878	9	35675387	CA9	0.652854214	-0.004885838	0.010854031	0.65406236	2.12E-19	-0.043551835	0.004538332	2.74E-19	FALSE	TRUE
cg16415931	cg16415931	11	10879592	ZBED5	0.346575252	0.003386331	0.003585798	0.348372202	0.002612944	0.004050529	0.001338732	0.002692877	FALSE	FALSE
cg16415939	cg16415939	1	236083208		0.243034475	-0.007119951	0.005988331	0.243436966	3.30E-121	0.156746955	0.004018741	8.16E-116	FALSE	TRUE
cg16415984	cg16415984	8	49059697		0.588694359	0.01042968	0.019256766	0.591591823	1.11E-146	-0.319777573	0.008159668	1.54E-146	FALSE	TRUE
cg16416014	cg16416014	3	110271653		0.05643124	-0.034806036	0.017997928	0.057352061	3.58E-178	-0.255069561	0.005233131	4.60E-148	FALSE	TRUE
cg16416127	cg16416127	5	53345764	ARL15	0.465194364	0.007830018	0.010676254	0.467864187	1.47E-164	0.247466908	0.00550913	1.70E-138	FALSE	TRUE
cg16416152	cg16416152	16	67193901	FBXL8;TRADD	0.565518607	0.00440328	0.007320903	0.555063272	0.176374516	-0.003507715	0.00258208	0.175467632	FALSE	FALSE
cg16416156	cg16416156	1	217545923		0.757104521	-0.003035787	0.009811988	0.757980698	8.74E-05	-0.012187292	0.00307029	9.01E-05	FALSE	FALSE
cg16416158	cg16416158	1	21652298	ECE1	0.383268999	0.008292096	0.009482771	0.388760131	7.49E-228	0.363708373	0.005658471	1.20E-227	FALSE	TRUE
cg16416165	cg16416165	4	3325029	RGS12	0.079942148	0.02070257	0.011616301	0.08443431	1.40E-53	0.075981054	0.004290702	1.59E-53	FALSE	TRUE
cg16416232	cg16416232	20	58844027	MIR646HG	0.927445416	-0.000537383	0.005901274	0.927714883	0.000361145	-0.011289647	0.003141249	0.0003775	FALSE	FALSE
cg16416251	cg16416251	1	166141995		0.861808713	0.001381245	0.007761706	0.859983433	2.67E-35	-0.054721508	0.003975158	5.94E-34	FALSE	TRUE
cg16416261	cg16416261	2	37424104		0.777553753	0.002094279	0.007379611	0.7792421	0.083063983	-0.003706804	0.00213178	0.083220896	FALSE	FALSE
cg16416322	cg16416322	9	37603181		0.61546203	0.003707363	0.007373942	0.61677791	3.01E-102	-0.175495934	0.006175311	3.81E-102	FALSE	TRUE
cg16416376	cg16416376	14	101910061		0.244062611	0.008993876	0.007681719	0.245820368	2.19E-51	-0.068976887	0.004004877	2.47E-51	FALSE	TRUE
cg16416394	cg16416394	5	24500624	CDH10	0.7136061	-0.008302864	0.02261117	0.71462575	3.90E-06	-0.030492033	0.006520653	4.48E-06	FALSE	FALSE
cg16416437	cg16416437	20	42428574		0.296075405	0.00715192	0.00681682	0.297875341	8.58E-68	-0.088888424	0.004225722	1.55E-62	FALSE	TRUE
cg16416464	cg16416464	6	32037735	TNXB	0.666511019	0.002484365	0.005759541	0.668903287	6.84E-11	-0.035057726	0.005194775	1.06E-10	FALSE	TRUE
cg16416578	cg16416578	6	33252677	WDR46	0.086221522	0.013230932	0.007284168	0.082310747	0.134217159	0.004144249	0.002747121	0.132557955	FALSE	FALSE
cg16416603	cg16416603	20	57593014	TUBB1	0.455388342	0.00420181	0.00555779	0.454543851	2.75E-21	-0.026366319	0.002604958	6.75E-21	FALSE	TRUE
cg16416650	cg16416650	12	83398561	TMTC2	0.817269301	0.004058565	0.017561592	0.817937834	1.86E-85	-0.160298277	0.006065108	9.61E-81	FALSE	TRUE
cg16416653	cg16416653	2	27544173	MPV17	0.352763044	0.009755606	0.010464634	0.354557079	3.34E-150	0.190529194	0.004489091	1.60E-131	FALSE	TRUE
cg16416659	cg16416659	16	11444071	RMI2	0.154051474	-0.018849355	0.013124099	0.155587036	9.83E-144	-0.352123026	0.009163772	1.36E-143	FALSE	TRUE
cg16416715	cg16416715	6	32942358	BRD2	0.668803561	0.003547659	0.008287317	0.669963726	4.16E-19	0.022118835	0.002366262	4.35E-19	FALSE	TRUE
cg16416718	cg16416718	1	6844519	CAMTA1	0.352152563	-0.003864313	0.004097248	0.354931361	0.48707994	-0.001447812	0.002079221	0.486924062	FALSE	FALSE
cg16416759	cg16416759	12	95186935		0.001530957	-0.036804679	0.010036893	0.001058037	1.96E-228	-0.459511692	0.007040953	1.20E-188	FALSE	TRUE
cg16416806	cg16416806	6	32935897	BRD2	0.7046138	-0.00095137	0.002484625	0.70418027	0.834100167	-0.000252888	0.001207386	0.834191782	FALSE	FALSE
cg16416810	cg16416810	6	33817049		0.054663319	0.031301113	0.01573452	0.05644428	1.93E-109	-0.200384583	0.006591335	4.74E-93	FALSE	TRUE
cg16416819	cg16416819	9	127022538	NEK6	0.587698124	-0.007749201	0.014275785	0.590917631	4.07E-181	-0.418181254	0.008570622	6.03E-181	FALSE	TRUE
cg16416987	cg16416987	1	155177561	THBS3;MTX1	0.137712939	-0.005500049	0.003605795	0.137832294	2.86E-06	-0.026989462	0.005675288	3.12E-06	FALSE	FALSE
cg16417028	cg16417028	1	207070825	IL24	0.518111419	0.007985132	0.012336674	0.519670269	0.779923984	0.001381458	0.00493738	0.779829918	FALSE	FALSE
cg16417043	cg16417043	8	42619185	CHRNA6	0.630106204	0.004066857	0.008416704	0.632418591	4.27E-44	-0.094293669	0.005976312	1.63E-41	FALSE	TRUE
cg16417080	cg16417080	12	120657280	PXN	0.768929074	0.003563908	0.011880723	0.766489773	4.44E-74	-0.108950539	0.004380464	1.87E-69	FALSE	TRUE
cg16417091	cg16417091	10	61655768	CCDC6	0.449591014	0.01292268	0.01690512	0.449892062	6.28E-59	0.133854419	0.007088996	7.22E-59	FALSE	TRUE
cg16417118	cg16417118	1	2162931	SKI	0.294573805	-0.009478115	0.008042932	0.252022551	2.59E-09	0.021066019	0.003465354	3.53E-09	FALSE	TRUE
cg16417163	cg16417163	3	121280760		0.358854681	-0.012070888	0.013113796	0.363748021	0.352861382	-0.008432193	0.009061034	0.352861496	FALSE	FALSE
cg16417200	cg16417200	5	891986	TRIP13;BRD9	0.824367826	0.001577201	0.007105419	0.825730372	5.58E-06	-0.020809632	0.00444852	4.43E-06	FALSE	FALSE
cg16417301	cg16417301	1	35251421	GJB3	0.112390757	0.018083891	0.011284198	0.113730717	3.71E-16	-0.029907575	0.003518695	8.48E-16	FALSE	TRUE
cg16417308	cg16417308	6	168376251		0.876567327	-0.001395507	0.008933164	0.876809614	0.022828331	0.009794457	0.004258845	0.022169519	FALSE	FALSE
cg16417374	cg16417374	1	26098310	MAN1C1	0.000134105	0.063188384	0.015654898	0.0001419	0.011690752	-0.022449916	0.008872238	0.011737727	FALSE	FALSE
cg16417394	cg16417394	6	149410704		0.092081158	-0.01474889	0.008663004	0.093294599	6.31E-06	-0.011740507	0.002570174	6.38E-06	FALSE	FALSE
cg16417419	cg16417419	11	86832973	TMEM135	0.468267175	-0.005987412	0.008130319	0.469547073	5.56E-05	-0.013758457	0.003380088	5.98E-05	FALSE	FALSE
cg16417437	cg16417437	11	85358767	TMEM126A	0.845951435	0.001110933	0.005717202	0.846517982	1.12E-05	0.008670078	0.00195214	1.13E-05	FALSE	FALSE
cg16417447	cg16417447	5	162931633	MAT2B	0.963470601	0.000392597	0.008572133	0.963606551	0.024660717	-0.009713882	0.004227669	0.022414978	FALSE	FALSE
cg16417563	cg16417563	12	10365564	GABARAPL1	0.083668304	0.004005074	0.002289555	0.084821793	0.036706562	0.001716247	0.000818823	0.036916236	FALSE	FALSE
cg16417606	cg16417606	2	72437509	EXOC6B	0.981366198	0.00028615	0.012251581	0.981435583	8.02E-22	-0.038839819	0.003838839	8.44E-22	FALSE	TRUE
cg16417703	cg16417703	16	57677240	ADGRG1	0.013068347	-0.039451574	0.014970487	0.012507024	5.83E-143	-0.355187439	0.009291662	8.03E-143	FALSE	TRUE
cg16417787	cg16417787	19	3585280	GIPC3	0.076247866	-0.010234048	0.00529354	0.06334276	1.79E-125	-0.143482869	0.003968536	1.02E-110	FALSE	TRUE
cg16417803	cg16417803	7	148824891	ZNF425;ZNF398	0.804673377	0.001733898	0.006474574	0.792024361	5.47E-08	0.016884568	0.003036149	5.85E-08	FALSE	TRUE
cg16417838	cg16417838	7	5300202		0.019791787	0.021918312	0.009215979	0.020251667	6.49E-11	-0.025697607	0.003810375	8.65E-11	FALSE	TRUE
cg16417840	cg16417840	4	2069925	NAT8L	0.978169944	0.000196087	0.006796896	0.977249448	5.69E-58	0.106702129	0.005624126	1.03E-54	FALSE	TRUE
cg16417842	cg16417842	1	246015194	SMYD3	0.750740855	0.00244881	0.007705589	0.752415445	0.004627078	-0.007434059	0.002608419	0.004654785	FALSE	FALSE
cg16417876	cg16417876	15	26109261	ATP10A	0.676435331	-0.007174665	0.017180559	0.67757214	1.01E-12	0.045031374	0.00591132	4.68E-13	FALSE	TRUE
cg16417909	cg16417909	20	54967165	AURKA;CSTF1	0.527168472	0.011731374	0.018481018	0.529910125	1.51E-08	0.029233543	0.005043014	1.91E-08	FALSE	TRUE
cg16417911	cg16417911	16	28565245	CCDC101	0.305915672	0.001473954	0.00143402	0.307718123	1.08E-06	0.003575744	0.00072117	1.16E-06	FALSE	FALSE
cg16417926	cg16417926	X	53254711	KDM5C	0.699035344	-0.001237953	0.003196321	0.700756983	0.524705205	-0.000905966	0.001423907	0.524937536	FALSE	FALSE
cg16417977	cg16417977	1	9744265	PIK3CD-AS2;PIK3CD	0.007450739	-0.040650749	0.013959526	0.006279582	3.17E-151	-0.257558935	0.006133602	1.21E-131	FALSE	TRUE
cg16417990	cg16417990	9	3270389	RFX3	0.75706719	-0.003234424	0.010214332	0.75404671	8.54E-109	0.162613845	0.005435204	1.10E-108	FALSE	TRUE
cg16418046	cg16418046	3	148447719	AGTR1	0.682643372	0.00475504	0.011622776	0.685550314	2.79E-146	-0.241839162	0.006187425	3.87E-146	FALSE	TRUE
cg16418105	cg16418105	16	876216		0.005676158	-0.032304895	0.010416606	0.004349796	0.038694771	-0.015198155	0.007320534	0.038714736	FALSE	FALSE
cg16418163	cg16418163	3	140950828	ACPL2	0.133647909	0.004162479	0.002725946	0.135724551	0.340547895	0.000784463	0.000822587	0.341032071	FALSE	FALSE
cg16418183	cg16418183	16	51360402		0.53683616	-0.003915739	0.006322208	0.539527179	5.80184433133277e-315	0.539194701	0.005188736	1.06363710029025e-314	FALSE	TRUE
cg16418228	cg16418228	3	54963186	LRTM1;CACNA2D3	0.618953762	-0.008096715	0.01461423	0.591420578	1.98E-26	-0.070369935	0.006015384	1.22E-25	FALSE	TRUE
cg16418258	cg16418258	15	42840397	LRRC57;HAUS2	0.560661633	-0.001481256	0.002338608	0.533303505	0.002411064	0.004661904	0.001527666	0.002472865	FALSE	FALSE
cg16418289	cg16418289	11	61314680	SYT7	0.618439323	-0.006195387	0.012307922	0.618888089	0.827906845	0.001387145	0.006380647	0.828036421	FALSE	FALSE
cg16418301	cg16418301	16	11246602	CLEC16A	0.778029702	0.003258198	0.011505785	0.779635876	3.02E-126	-0.163123362	0.004790741	4.03E-126	FALSE	TRUE
cg16418329	cg16418329	4	71200751	C4orf35	0.699680655	0.002647687	0.0068599	0.700744832	1.96E-65	-0.067131587	0.003237597	1.06E-59	FALSE	TRUE
cg16418374	cg16418374	1	40723914	ZMPSTE24	0.440919276	0.004115373	0.00532836	0.442621541	4.04E-15	0.010164952	0.001238544	9.08E-15	FALSE	TRUE
cg16418459	cg16418459	6	41517823	FOXP4;FOXP4-AS1	0.085424189	-0.027278854	0.015255128	0.085505503	4.71E-108	-0.207388095	0.006971616	6.05E-108	FALSE	TRUE
cg16418515	cg16418515	12	49506156	LMBR1L	0.851062093	-0.000929322	0.00494878	0.851610299	0.15112969	0.005273951	0.00366957	0.15135879	FALSE	FALSE
cg16418626	cg16418626	8	146078433	COMMD5	0.809879426	-0.000553158	0.002294278	0.811000704	0.082265114	0.001902698	0.001093104	0.082436836	FALSE	FALSE
cg16418630	cg16418630	9	131133870	URM1	0.845688867	0.000720357	0.003700788	0.846256354	0.320740993	0.001136209	0.001143636	0.321304813	FALSE	FALSE
cg16418684	cg16418684	11	61062205	VWCE	0.294370814	0.005460172	0.00518585	0.296170151	0.065548414	0.002977902	0.001614017	0.066204086	FALSE	FALSE
cg16418734	cg16418734	1	1720537	GNB1	0.171595457	0.014771637	0.010673194	0.175896023	0.003459569	0.018573878	0.006322568	0.00347779	FALSE	FALSE
cg16418735	cg16418735	3	97483530	ARL6	0.594876905	0.003169768	0.005954363	0.596248987	0.07768772	0.003161551	0.001788793	0.078221392	FALSE	FALSE
cg16418754	cg16418754	1	183093901	LAMC1	0.180919308	-0.010692481	0.007937881	0.192657251	1.75E-18	-0.029650302	0.003185799	3.08E-18	FALSE	TRUE
cg16418800	cg16418800	5	76476455		0.249865941	0.007098394	0.006138283	0.259791947	1.81E-07	0.016794377	0.003152623	2.06E-07	FALSE	FALSE
cg16418810	cg16418810	4	5713100	EVC	0.018704025	0.005158271	0.002148624	0.019145727	2.62E-07	0.010339635	0.001962123	2.58E-07	FALSE	FALSE
cg16418817	cg16418817	21	40198485		0.445637244	-0.012641298	0.016538255	0.447332251	0.204801859	-0.006248319	0.004923297	0.20544523	FALSE	FALSE
cg16418862	cg16418862	2	19558513	OSR1	0.753068582	-0.001304152	0.004112531	0.755633472	6.15E-25	-0.026871311	0.002451839	6.52E-25	FALSE	TRUE
cg16418885	cg16418885	3	13073469	IQSEC1	0.811063951	-0.003746954	0.014910385	0.804394592	2.84E-06	-0.026419264	0.005573435	2.88E-06	FALSE	FALSE
cg16418957	cg16418957	22	43010126	RNU12;POLDIP3	0.829569179	-0.001332392	0.006188783	0.830194181	0.075882398	0.002931056	0.001648295	0.076653928	FALSE	FALSE
cg16419009	cg16419009	2	119600586	EN1	0.209500355	0.004134514	0.003275248	0.21119874	0.44219434	-0.002387177	0.003101638	0.442143632	FALSE	FALSE
cg16419019	cg16419019	10	1285332	ADARB2	0.098933264	0.003580405	0.002147874	0.100192104	0.00049103	0.004793674	0.001365923	0.000494619	FALSE	FALSE
cg16419027	cg16419027	13	76033339	TBC1D4	0.171585896	-0.019256981	0.013067817	0.151032139	1.58E-213	-0.47230611	0.007980332	2.48E-213	FALSE	TRUE
cg16419054	cg16419054	14	105804208	PACS2	0.406309767	-0.007611454	0.009142379	0.408058454	3.69E-175	-0.278693373	0.005859959	6.60E-143	FALSE	TRUE
cg16419066	cg16419066	3	192958838	MGC2889;HRASLS	0.004857307	0.004049372	0.001297193	0.003789865	3.19E-12	0.007033889	0.00097518	4.04E-12	FALSE	TRUE
cg16419087	cg16419087	6	111135527	AMD1;CDK19	0.352442422	0.002597774	0.00278471	0.354236621	0.012448223	0.002665803	0.00106287	0.012685036	FALSE	FALSE
cg16419098	cg16419098	16	48644016	N4BP1	0.818670153	0.000487423	0.002125685	0.820019462	0.644574383	0.000468674	0.001015395	0.644727801	FALSE	FALSE
cg16419136	cg16419136	16	88752807	MGC23284;SNAI3	0.259283077	0.0036021	0.003177953	0.261058572	0.792060515	0.000388729	0.001474433	0.792174366	FALSE	FALSE
cg16419175	cg16419175	20	50149601	NFATC2	0.714506494	0.003292543	0.008851659	0.71283951	7.09E-291	-0.534924853	0.005815979	3.45E-226	FALSE	TRUE
cg16419199	cg16419199	7	101187056	COL26A1	0.897460395	0.002031222	0.015760792	0.897840173	3.93E-67	0.096561055	0.004593084	1.53E-61	FALSE	TRUE
cg16419206	cg16419206	17	57576599	LINC01476	2.31E-05	0.135199878	0.029833469	2.47E-05	7.11E-195	0.404702652	0.007476829	3.91E-153	FALSE	TRUE
cg16419211	cg16419211	3	50541368	CACNA2D2	0.397433149	0.002184298	0.002572735	0.403692879	8.42E-20	-0.022209855	0.002243528	8.84E-20	FALSE	TRUE
cg16419235	cg16419235	8	57360613	PENK	0.196156285	0.004300959	0.003271397	0.197050773	1.07E-18	-0.042631537	0.004557064	2.46E-18	FALSE	TRUE
cg16419253	cg16419253	1	197168834	ZBTB41	0.021892812	-0.01613194	0.006900167	0.022386716	3.96E-89	-0.098850864	0.003775287	1.89E-79	FALSE	TRUE
cg16419298	cg16419298	4	85391521		0.0983484	-0.019489097	0.011647742	0.107946608	1.50E-140	-0.251520385	0.006640244	4.00E-122	FALSE	TRUE
cg16419334	cg16419334	2	179339952	MIR548N;FKBP7	0.917641618	0.001197018	0.011557661	0.918097571	4.35E-31	-0.064877858	0.005004437	1.18E-30	FALSE	TRUE
cg16419342	cg16419342	11	2821200	KCNQ1	0.657621458	0.002818725	0.006243456	0.655388473	6.78E-10	-0.023040589	0.003632384	8.12E-10	FALSE	TRUE
cg16419345	cg16419345	17	73976089	ACOX1;C17orf106	0.003605346	0.009992753	0.00332508	0.00373105	0.111819893	-0.00361743	0.002253544	0.109751903	FALSE	FALSE
cg16419354	cg16419354	1	179713349	FAM163A	0.855307	-0.000452671	0.002482101	0.855839938	0.020108213	0.008130844	0.003487568	0.020178005	FALSE	FALSE
cg16419361	cg16419361	7	150828577	AGAP3	0.006692702	0.035992736	0.012286828	0.006362865	0.968024102	0.000249623	0.006227081	0.968042011	FALSE	FALSE
cg16419369	cg16419369	4	1377935	UVSSA	0.351428858	0.008440115	0.008752288	0.343774603	0.02593176	-0.00982567	0.004399056	0.026362156	FALSE	FALSE
cg16419408	cg16419408	10	91923822		0.883876727	-0.001250718	0.008562565	0.884306138	1.51E-08	-0.016298643	0.002817089	1.74E-08	FALSE	TRUE
cg16419414	cg16419414	10	76576713		0.985716117	0.000261596	0.0146117	0.985769308	4.23E-20	0.038738021	0.004021103	4.43E-20	FALSE	TRUE
cg16419418	cg16419418	12	16539032		0.00569098	-0.036665019	0.012883608	0.005871455	0.00149698	-0.015209486	0.004762939	0.001506169	FALSE	FALSE
cg16419421	cg16419421	7	158073079	PTPRN2	0.050270238	0.029951503	0.015081409	0.05112829	3.92E-71	-0.109929041	0.005103768	4.64E-71	FALSE	TRUE
cg16419441	cg16419441	8	105478683	DPYS	0.717092028	0.003836648	0.010258633	0.712704761	5.32E-11	-0.034065171	0.00501249	5.92E-11	FALSE	TRUE
cg16419457	cg16419457	14	71118549	TTC9	0.98290655	-0.000134679	0.006190017	0.982850028	2.10E-10	-0.025893049	0.003910706	1.89E-10	FALSE	TRUE
cg16419498	cg16419498	10	75012530	MRPS16	0.775229761	-0.000655949	0.002296515	0.776044398	0.021210778	0.002524936	0.001092532	0.021283262	FALSE	FALSE
cg16419526	cg16419526	18	61634294		0.986060819	-0.000154572	0.007368258	0.983624211	2.23E-28	-0.038078189	0.003116683	6.37E-28	FALSE	TRUE
cg16419533	cg16419533	1	212003051	LPGAT1	0.709433648	-0.003055736	0.008196498	0.710466716	1.49E-71	0.07115691	0.003289686	1.76E-71	FALSE	TRUE
cg16419584	cg16419584	10	129947858		0.400256	-0.018931389	0.0224165	0.404197393	4.94E-51	-0.17594238	0.009409115	2.08E-50	FALSE	TRUE
cg16419638	cg16419638	2	234203377	ATG16L1	0.018410144	-0.014374019	0.005964707	0.022006113	1.69E-234	0.322844742	0.004836165	2.74E-234	FALSE	TRUE
cg16419686	cg16419686	13	114903650		0.859770849	0.002143059	0.012129162	0.860287697	2.42E-14	0.038517649	0.004818322	2.62E-14	FALSE	TRUE
cg16419706	cg16419706	3	141596184	ATP1B3	0.532635503	0.003427898	0.005485554	0.534162048	0.310993235	0.001811073	0.001786466	0.311644625	FALSE	FALSE
cg16419724	cg16419724	5	68711519	MARVELD2	0.261883742	-0.015877563	0.01408534	0.263661797	6.00E-127	-0.230670188	0.006740704	8.01E-127	FALSE	TRUE
cg16419756	cg16419756	5	1097794	SLC12A7	0.164793168	0.01689833	0.011871405	0.164449367	1.61E-20	-0.055214279	0.005514584	1.43E-20	FALSE	TRUE
cg16419757	cg16419757	12	126651960		0.984401947	-0.000277358	0.014155729	0.984475209	1.53E-77	-0.13090082	0.005703786	2.33E-68	FALSE	TRUE
cg16419764	cg16419764	6	4884912	CDYL	0.686348817	0.002986283	0.006936364	0.671305126	2.94E-05	-0.012507614	0.002959446	3.19E-05	FALSE	FALSE
cg16419834	cg16419834	2	239215553		0.517550347	0.008163436	0.012595201	0.519110415	9.50E-57	-0.089067546	0.004450843	2.37E-57	FALSE	TRUE
cg16419906	cg16419906	5	132167176		0.70927351	-0.003245639	0.008671662	0.710681766	2.62E-137	-0.216636993	0.005684521	1.50E-116	FALSE	TRUE
cg16420024	cg16420024	12	96125460	NTN4	0.958890078	0.001005055	0.019421372	0.95904075	7.53E-28	-0.071284416	0.006076144	3.37E-26	FALSE	TRUE
cg16420045	cg16420045	15	65350816	RASL12	0.166069346	-0.012222008	0.008761822	0.167648451	9.46E-36	-0.060153425	0.004372205	9.75E-34	FALSE	TRUE
cg16420063	cg16420063	6	31129722	TCF19	0.762336101	0.00271903	0.008988002	0.763194614	1.86E-07	-0.018499082	0.003488569	2.27E-07	FALSE	FALSE
cg16420089	cg16420089	16	4736869	MGRN1	0.526629674	-0.00948646	0.014960334	0.528169762	0.008064139	0.015065217	0.005663976	0.008099592	FALSE	FALSE
cg16420101	cg16420101	20	1515323	SIRPD	0.001862396	-0.029654914	0.00880218	0.001889003	3.19E-34	0.100845588	0.007588332	3.46E-34	FALSE	TRUE
cg16420108	cg16420108	14	74761990	ABCD4	0.69058939	0.003261919	0.008189792	0.691682234	0.001844659	-0.009747672	0.003110254	0.001893636	FALSE	FALSE
cg16420199	cg16420199	8	19797965	LPL	0.001150496	0.005138492	0.001518743	0.00119979	0.040909452	-0.002103005	0.00102618	0.041322532	FALSE	FALSE
cg16420210	cg16420210	8	138159368		0.013208404	0.033704792	0.013063416	0.014683898	1.29E-56	-0.102121355	0.005062403	3.06E-56	FALSE	TRUE
cg16420234	cg16420234	16	89122513		0.65846881	0.004294744	0.009708912	0.659660196	1.15E-16	-0.03319802	0.00379433	2.64E-16	FALSE	TRUE
cg16420247	cg16420247	2	10442859	HPCAL1	0.238799754	0.009816647	0.008288857	0.245118837	3.17E-12	0.030622439	0.004215709	3.33E-12	FALSE	TRUE
cg16420308	cg16420308	14	80327885	NRXN3	2.07E-11	0.274059035	0.034269083	2.43E-11	7.63E-272	0.40276974	0.004881501	5.53E-179	TRUE	TRUE
cg16420310	cg16420310	14	50828728	CDKL1	0.458558358	0.001821941	0.002452984	0.460232413	0.202014503	0.000876054	0.000682967	0.20058881	FALSE	FALSE
cg16420340	cg16420340	12	31083391	TSPAN11	0.641148092	0.003479148	0.007370934	0.640047333	2.21E-66	-0.155861169	0.007600712	2.58E-66	FALSE	TRUE
cg16420354	cg16420354	7	150690881	NOS3	0.925284172	-0.000744515	0.007919594	0.925661554	3.11E-29	-0.0550172	0.004424507	9.05E-29	FALSE	TRUE
cg16420530	cg16420530	4	184426759	ING2	0.502719182	0.003920877	0.005840354	0.504310558	0.471054086	0.001318354	0.00182745	0.471322099	FALSE	FALSE
cg16420555	cg16420555	14	52846714		0.293075903	-0.011256711	0.010662293	0.294874752	9.32E-45	-0.062859435	0.003974307	2.03E-42	FALSE	TRUE
cg16420636	cg16420636	20	20693402	RALGAPA2	0.112720718	0.002528026	0.001578943	0.114062542	0.004307192	0.002085701	0.000727172	0.004402762	FALSE	FALSE
cg16420798	cg16420798	5	146614386	STK32A	0.047801663	0.004212718	0.00209754	0.04863327	1.27E-07	0.00945819	0.001747857	1.21E-07	FALSE	FALSE
cg16420801	cg16420801	14	23816088	SLC22A17	0.876375976	0.001389292	0.008926746	0.877212571	1.25E-08	0.028568724	0.00489135	1.36E-08	FALSE	TRUE
cg16420866	cg16420866	8	47108953		0.420526751	0.007429459	0.009120396	0.42372496	6.21E-49	0.094340397	0.00550015	1.38E-47	FALSE	TRUE
cg16420888	cg16420888	11	65687479	C11orf68;DRAP1	0.835384047	0.000950221	0.004284597	0.827232781	0.962627934	-7.27E-05	0.001550956	0.962636367	FALSE	FALSE
cg16420901	cg16420901	12	106329045		0.810413537	-0.001474559	0.005997273	0.809696808	0	0.555761742	0.004776967	0	FALSE	TRUE
cg16420939	cg16420939	10	74114983	DNAJB12	0.423610168	0.002244669	0.002669632	0.412624062	0.010230143	0.004971703	0.001928906	0.010272637	FALSE	FALSE
cg16421036	cg16421036	11	36186617	LDLRAD3	0.064706514	-0.024314499	0.012814276	0.070376733	2.37E-30	0.070554962	0.00571553	2.55E-30	FALSE	TRUE
cg16421089	cg16421089	15	44830262	EIF3J-AS1;EIF3J	0.594797841	-0.010802614	0.02028819	0.596170135	1.42E-40	-0.086859996	0.005460692	4.53E-41	FALSE	TRUE
cg16421090	cg16421090	14	52539774		0.266127241	-0.01391222	0.012453022	0.267909189	6.64E-102	0.183786297	0.006484856	8.41E-102	FALSE	TRUE
cg16421094	cg16421094	5	179320339	TBC1D9B	0.11453578	0.021468077	0.013477274	0.11588776	2.04E-64	0.112151643	0.005585622	2.38E-64	FALSE	TRUE
cg16421103	cg16421103	1	164389354		0.030052553	0.049743563	0.022528209	0.030667139	5.72E-38	-0.099276022	0.006763894	9.28E-36	FALSE	TRUE
cg16421129	cg16421129	3	194780291		0.161399646	0.009465108	0.006709561	0.162962434	1.21E-11	-0.022873395	0.003270237	1.95E-11	FALSE	TRUE
cg16421157	cg16421157	6	5036597		0.201681134	0.013276177	0.010298302	0.208357595	4.48E-06	-0.023559083	0.005064088	4.87E-06	FALSE	FALSE
cg16421283	cg16421283	1	199009523	LINC01221	0.021456246	0.020239351	0.008627157	0.021943193	2.21E-59	-0.113812564	0.005996073	2.54E-59	FALSE	TRUE
cg16421285	cg16421285	19	47633827	SAE1	0.346880935	-0.00842	0.008904908	0.350766134	3.01E-77	0.105394656	0.004608389	3.61E-77	FALSE	TRUE
cg16421287	cg16421287	X	24368430		0.705529706	-0.002403352	0.006356931	0.70657527	0.318930368	0.002954881	0.002940791	0.315842868	FALSE	FALSE
cg16421294	cg16421294	2	178257266	LOC100130691;AGPS	0.562726236	0.001775718	0.003063011	0.565795598	4.65E-07	-0.005797726	0.001126614	4.90E-07	FALSE	FALSE
cg16421340	cg16421340	12	58025596	B4GALNT1	0.398509581	0.007332076	0.008661263	0.400266979	3.80E-17	0.032645544	0.003681394	7.50E-17	FALSE	TRUE
cg16421359	cg16421359	16	86585801	MTHFSD	0.915370648	-0.000649256	0.006109422	0.915684646	5.86E-06	-0.012847293	0.002802586	5.93E-06	FALSE	FALSE
cg16421411	cg16421411	2	10302391	C2orf48	8.22E-05	0.12521884	0.028583509	0.000158575	3.78E-92	0.238699002	0.008796655	6.34E-84	FALSE	TRUE
cg16421413	cg16421413	2	47195558	TTC7A	0.068271334	0.020494282	0.011101627	0.069301398	4.31E-05	-0.012047083	0.002903824	4.44E-05	FALSE	FALSE
cg16421467	cg16421467	14	67654854	FAM71D	0.146451316	-0.016111374	0.01100742	0.147956628	5.21E-21	-0.041156711	0.00416105	5.48E-21	FALSE	TRUE
cg16421470	cg16421470	1	32683490	TMEM234	0.622301804	0.004551643	0.009231848	0.623598505	0.798609941	-0.000838444	0.003282849	0.798607544	FALSE	FALSE
cg16421526	cg16421526	4	114901071	ARSJ	0.301415379	-0.002942458	0.002832383	0.307043601	8.52E-11	0.008636945	0.001287482	9.55E-11	FALSE	TRUE
cg16421536	cg16421536	18	76827953	ATP9B	0.331187279	-0.012690688	0.012887415	0.331988515	0.000434784	-0.013132457	0.003695185	0.000437524	FALSE	FALSE
cg16421589	cg16421589	5	168006761	PANK3	0.993140607	-2.99E-05	0.003432998	0.993127246	0.00816925	0.004767692	0.001795471	0.008205057	FALSE	FALSE
cg16421612	cg16421612	18	2571989	NDC80;METTL4	0.727206655	0.001050856	0.002994257	0.727904008	0.832712392	-0.000355318	0.001680468	0.832694107	FALSE	FALSE
cg16421616	cg16421616	2	151444499		1.16E-12	0.169401742	0.019497938	1.39E-12	0.020362619	-0.015029904	0.006459404	0.020598325	TRUE	FALSE
cg16421619	cg16421619	2	240305693	HDAC4	0.536912522	-0.00226432	0.003661767	0.538429266	0.006617453	-0.003437082	0.001260145	0.006775296	FALSE	FALSE
cg16421621	cg16421621	16	67236231	MIR328;ELMO3	0.113344926	0.014563486	0.008484142	0.096839278	1.15E-07	-0.02109437	0.003908703	1.42E-07	FALSE	FALSE
cg16421653	cg16421653	18	77251876	NFATC1	0.148985888	-0.019826774	0.013555299	0.153139923	2.70E-63	-0.158729	0.008002702	3.14E-63	FALSE	TRUE
cg16421726	cg16421726	10	126629326	ZRANB1	0.998414474	-1.54E-05	0.007763429	0.998425197	6.17E-06	-0.01966741	0.004279615	6.56E-06	FALSE	FALSE
cg16421803	cg16421803	2	25194856	DNAJC27	0.588535452	0.001028526	0.001885907	0.589031015	1.71E-09	0.004296664	0.000694248	1.96E-09	FALSE	TRUE
cg16421838	cg16421838	13	95880520	ABCC4	0.879897609	0.00166757	0.010484087	0.875063014	7.00E-159	-0.365678303	0.008615544	9.95E-159	FALSE	TRUE
cg16421850	cg16421850	20	6075152	FERMT1	0.06674733	-0.023214834	0.012503897	0.067764093	2.09E-54	-0.066812556	0.003616419	5.85E-53	FALSE	TRUE
cg16421901	cg16421901	3	183142401	MCF2L2	0.790096905	0.002426193	0.009112284	0.790860381	2.59E-127	0.115106042	0.003291184	3.88E-108	FALSE	TRUE
cg16421937	cg16421937	17	55171740	AKAP1	0.083460092	-0.01647185	0.009409869	0.084612035	0.015866464	-0.007278265	0.003007722	0.015925315	FALSE	FALSE
cg16421971	cg16421971	20	46286436	SULF2	0.667367712	0.004586273	0.010439635	0.665886221	9.41E-08	-0.022796247	0.004192711	1.15E-07	FALSE	FALSE
cg16421988	cg16421988	11	14336820	RRAS2	0.186710619	0.00684201	0.005148206	0.188353335	1.90E-05	-0.010186956	0.002351952	2.05E-05	FALSE	FALSE
cg16422098	cg16422098	10	15761881	ITGA8	0.362335506	0.001487547	0.001622089	0.365263818	0.616788728	-0.000404547	0.000807665	0.616809998	FALSE	FALSE
cg16422113	cg16422113	18	31332083		0.012151464	-0.057321276	0.022127556	0.014380466	1.44E-19	-0.078947404	0.008326696	1.50E-19	FALSE	TRUE
cg16422137	cg16422137	16	31191328	FUS	0.187735703	-0.007151825	0.00539401	0.189381237	0.352225092	0.001585038	0.001702432	0.352525935	FALSE	FALSE
cg16422190	cg16422190	19	49480027	GYS1	0.615670299	-0.004172209	0.008301489	0.618244694	7.19E-20	0.040115014	0.003918547	8.35E-21	FALSE	TRUE
cg16422221	cg16422221	7	97881720	TECPR1	0.72979577	0.000990553	0.00286659	0.730762764	0.505862225	-0.00085668	0.001286868	0.506162865	FALSE	FALSE
cg16422275	cg16422275	10	14705991	FAM107B	7.15E-07	0.113300255	0.019219833	1.30E-06	4.20E-09	-0.017782012	0.002965912	5.74E-09	FALSE	TRUE
cg16422316	cg16422316	16	71844250	AP1G1	0.754893519	0.005649009	0.018088	0.755777137	5.49E-12	-0.038504161	0.005398334	7.51E-12	FALSE	TRUE
cg16422365	cg16422365	14	106041833		0.380153102	-0.005689486	0.006441078	0.383779013	0.068548209	0.008518833	0.004659857	0.068568103	FALSE	FALSE
cg16422430	cg16422430	5	148187854		0.048000969	-0.030340953	0.014413882	0.043166229	2.33E-172	-0.355900703	0.007699574	3.39E-172	FALSE	TRUE
cg16422492	cg16422492	16	31228555	TRIM72;PYDC1	0.774411811	-0.002190331	0.007598491	0.775137432	1.07E-70	-0.104305509	0.004776979	3.34E-65	FALSE	TRUE
cg16422500	cg16422500	10	6332758		0.806473741	-0.001978899	0.008076066	0.807180204	6.15E-17	-0.034118686	0.003860206	1.65E-16	FALSE	TRUE
cg16422530	cg16422530	5	75009699	POC5	0.833329188	-0.001349167	0.00640988	0.834458259	4.30E-15	-0.023450181	0.002854228	6.12E-15	FALSE	TRUE
cg16422547	cg16422547	11	60282864	MS4A13	0.91288297	-0.000896023	0.008186358	0.913501512	3.62E-25	-0.049078753	0.004453481	3.84E-25	FALSE	TRUE
cg16422596	cg16422596	4	32501010		0.024471994	0.033475718	0.014173812	0.025559901	5.87E-99	-0.134110163	0.004665209	3.67E-88	FALSE	TRUE
cg16422602	cg16422602	5	140078523	HARS2	0.706542319	-0.002622638	0.006962083	0.707584647	7.55E-11	-0.024352182	0.003598612	8.09E-11	FALSE	TRUE
cg16422714	cg16422714	5	3059137		0.584936917	0.008278738	0.015018087	0.585412896	1.01E-105	-0.171896001	0.005884528	1.29E-105	FALSE	TRUE
cg16422731	cg16422731	5	43711766		0.099667084	0.010752318	0.006464584	0.100930615	4.24E-133	0.161803798	0.004528067	5.73E-133	FALSE	TRUE
cg16422748	cg16422748	10	30940663		0.771296523	0.002152117	0.007401415	0.772124595	2.80E-33	-0.04756827	0.003620952	3.36E-31	FALSE	TRUE
cg16422786	cg16422786	2	97268765	KANSL3	0.943705897	0.000822137	0.011642664	0.943915203	1.91E-07	-0.023422371	0.004429079	1.94E-07	FALSE	FALSE
cg16422814	cg16422814	10	123691602		0.571374843	-0.005931321	0.010466325	0.572808121	1.79E-07	-0.024185112	0.004552638	2.13E-07	FALSE	FALSE
cg16422816	cg16422816	11	133901678	LOC100128239	0.000413095	-0.080153949	0.02077877	0.000656603	5.89E-14	0.048701091	0.006280562	6.08E-14	FALSE	TRUE
cg16422856	cg16422856	12	121165630	ACADS	0.474177769	-0.005824798	0.007983006	0.475854688	0.000383468	-0.009905031	0.002761261	0.000392541	FALSE	FALSE
cg16422884	cg16422884	5	152352468		0.975435176	-0.0003092	0.009903789	0.975303082	2.52E-24	-0.049614027	0.004595112	2.67E-24	FALSE	TRUE
cg16422931	cg16422931	4	145062810	GYPA	0.703051351	0.003602179	0.009444336	0.704104817	1.86E-102	-0.13666837	0.004795262	4.49E-90	FALSE	TRUE
cg16422944	cg16422944	8	48188312	SPIDR	0.12124707	-0.014963261	0.009570069	0.122635155	8.55E-05	-0.015855928	0.004001376	8.63E-05	FALSE	FALSE
cg16423028	cg16423028	8	63160417	NKAIN3	0.260253988	0.005072584	0.004484504	0.262030454	1.91E-11	0.015046429	0.002152148	2.02E-11	FALSE	TRUE
cg16423220	cg16423220	2	201723775	CLK1	0.0301337	-0.015452312	0.007001721	0.030749407	1.38E-06	-0.028486183	0.005802406	1.45E-06	FALSE	FALSE
cg16423265	cg16423265	20	60697137	LSM14B	0.078572789	0.004883699	0.002726278	0.081626796	2.42E-11	0.007592786	0.001080501	1.43E-11	FALSE	TRUE
cg16423289	cg16423289	18	71559384		0.003483071	0.032066283	0.010322864	0.005502285	3.40E-32	-0.107783089	0.008421679	3.68E-32	FALSE	TRUE
cg16423305	cg16423305	8	8377965		0.274154135	0.007118207	0.006478444	0.279237064	1.64E-49	-0.080172753	0.004749513	4.78E-46	FALSE	TRUE
cg16423322	cg16423322	16	71231065	HYDIN	0.747157647	0.002843061	0.008815295	0.74806718	3.61E-11	-0.022106009	0.003245354	5.06E-11	FALSE	TRUE
cg16423337	cg16423337	3	52828818	ITIH3	0.361642147	-0.010061393	0.010995091	0.363431112	3.76E-113	-0.171060952	0.005530481	4.88E-113	FALSE	TRUE
cg16423375	cg16423375	5	76937424		0.119005688	0.005913339	0.003756103	0.128074905	0.001418056	0.011187397	0.003481274	0.001454407	FALSE	FALSE
cg16423411	cg16423411	16	85008380	ZDHHC7	0.14789843	0.01206037	0.008269741	0.149409671	8.51E-193	0.245055227	0.004679352	1.29E-192	FALSE	TRUE
cg16423425	cg16423425	5	97992865		0.056981373	-0.0516626	0.025225998	0.049101058	6.37E-11	0.054780025	0.008057101	5.62E-11	FALSE	TRUE
cg16423461	cg16423461	8	71581601	XKR9;LACTB2	0.001603859	0.006723823	0.002052374	0.001668837	6.78E-11	0.006795361	0.001016614	6.95E-11	FALSE	TRUE
cg16423486	cg16423486	2	182547764		0.059632154	-0.019187776	0.010052729	0.060583902	4.38E-269	-0.335814155	0.004146683	7.51E-269	FALSE	TRUE
cg16423499	cg16423499	4	164532533	Mar-01	0.000102899	-0.044241344	0.010167042	0.000190578	1.27E-171	-0.365532044	0.007944321	1.85E-171	FALSE	TRUE
cg16423511	cg16423511	11	7660678	PPFIBP2	0.325111527	-0.013107838	0.013205695	0.330623047	2.54E-153	-0.334909698	0.008180069	3.58E-153	FALSE	TRUE
cg16423555	cg16423555	1	182573624	RGS16	0.47497359	-0.003071733	0.004291491	0.476618846	0.096157723	0.004911356	0.002946064	0.096408196	FALSE	FALSE
cg16423638	cg16423638	16	3795844	CREBBP	0.163542577	-0.023625053	0.016766289	0.168209635	7.62E-82	-0.24003161	0.010053756	9.24E-82	FALSE	TRUE
cg16423650	cg16423650	10	101769971	DNMBP	0.375189677	0.002873211	0.003230495	0.376968955	7.93E-07	0.005985352	0.001191474	8.79E-07	FALSE	FALSE
cg16423674	cg16423674	2	35635232		0.339865709	-0.009059302	0.009108966	0.328510194	2.49E-95	-0.133371946	0.004943309	1.14E-84	FALSE	TRUE
cg16423682	cg16423682	18	57363715	CCBE1	0.895007532	-0.00042062	0.003084727	0.892737154	2.03E-11	-0.018462194	0.00260032	1.34E-11	FALSE	TRUE
cg16423707	cg16423707	2	127655900		0.375008784	-0.011615689	0.013055054	0.383253818	2.83E-179	-0.302183926	0.006263594	4.17E-179	FALSE	TRUE
cg16423734	cg16423734	15	75177205		0.137970968	-0.014886469	0.009927759	0.14368505	1.14E-21	-0.05777621	0.005524884	8.77E-20	FALSE	TRUE
cg16423738	cg16423738	6	77394161		0.55767083	-0.007124437	0.012135842	0.559138229	1.63E-127	-0.194078065	0.005629609	9.48E-107	FALSE	TRUE
cg16423747	cg16423747	22	29999984	NF2	0.38820059	-0.001804214	0.002085102	0.389968447	0.009632275	0.002751579	0.001058905	0.009672876	FALSE	FALSE
cg16423756	cg16423756	11	122526190	UBASH3B	0.019148338	0.010675641	0.004373638	0.034527031	4.81E-59	-0.053069456	0.002806807	5.53E-59	FALSE	TRUE
cg16423811	cg16423811	17	80330719	UTS2R	0.942237159	-0.000680294	0.009134838	0.941371443	4.02E-164	-0.25526095	0.005382523	8.79E-144	FALSE	TRUE
cg16423812	cg16423812	3	4345048	SETMAR	0.081759712	0.004479989	0.002536774	0.085664761	0.040386343	0.002190727	0.001066248	0.040498529	FALSE	FALSE
cg16423816	cg16423816	22	38336799	MICALL1	0.003401352	0.033314907	0.011012355	0.003521317	1.02E-230	-0.429806274	0.006411578	2.53E-190	FALSE	TRUE
cg16423843	cg16423843	12	100825099		0.499929798	-0.008844218	0.013088054	0.501526873	0.213173441	-0.005588463	0.004485235	0.213429945	FALSE	FALSE
cg16423910	cg16423910	19	49843627	CD37	0.049276532	0.011347282	0.005688153	0.050124033	1.73E-44	0.074551419	0.00475509	1.93E-44	FALSE	TRUE
cg16424038	cg16424038	14	65937508	MIR625;FUT8	0.222324025	-0.011475509	0.009351084	0.224047734	1.56E-05	-0.018537851	0.004221286	1.59E-05	FALSE	FALSE
cg16424078	cg16424078	6	1384705		0.628070735	0.00217389	0.004483463	0.629351069	2.61E-81	-0.130495617	0.0054928	3.16E-81	FALSE	TRUE
cg16424082	cg16424082	12	51323740	METTL7A	6.95E-13	0.294238561	0.033394189	8.35E-13	1.22E-165	-0.426270864	0.009619369	1.76E-165	TRUE	TRUE
cg16424105	cg16424105	1	212874029	BATF3	0.229167215	-0.003565561	0.002920057	0.232842021	2.35E-05	-0.009182447	0.002149867	2.38E-05	FALSE	FALSE
cg16424138	cg16424138	5	14581771	FAM105A	0.018440848	0.008867629	0.003685116	0.018878089	0.000316477	0.00444356	0.001224874	0.000318937	FALSE	FALSE
cg16424143	cg16424143	8	70745601	SLCO5A1	0.106457629	0.005562241	0.003412109	0.107763072	0.000307951	0.006051457	0.001664767	0.000310354	FALSE	FALSE
cg16424178	cg16424178	16	49889243		0.945411168	-0.000232158	0.003390577	0.945614154	0.014534119	0.00557166	0.002272302	0.014806457	FALSE	FALSE
cg16424182	cg16424182	16	2127647	TSC2	0.584268726	-0.008137969	0.014835694	0.587739755	7.05E-06	0.03943215	0.008678909	7.13E-06	FALSE	FALSE
cg16424195	cg16424195	1	224448278	NVL	0.462500055	0.002713474	0.003676698	0.466195413	0.029917685	-0.005859478	0.002680669	0.029717138	FALSE	FALSE
cg16424196	cg16424196	8	53452398	FAM150A	0.102137285	-0.020154854	0.01220758	0.10341637	1.30E-26	-0.05302259	0.004584276	4.27E-26	FALSE	TRUE
cg16424214	cg16424214	20	641406		0.869901618	0.00136716	0.008344322	0.870977356	1.13E-19	-0.070027234	0.007217289	1.02E-19	FALSE	TRUE
cg16424281	cg16424281	1	16270561	ZBTB17	0.14928754	-0.011806578	0.008117002	0.155279193	0.255680137	0.003537872	0.003098592	0.254414778	FALSE	FALSE
cg16424326	cg16424326	11	92931250	SLC36A4	0.132636457	-0.005724792	0.003684444	0.135522149	0.006771472	-0.004361951	0.001594942	0.006608312	FALSE	FALSE
cg16424369	cg16424369	19	40931786	SERTAD1	0.618793513	-0.002713895	0.005449359	0.620100082	0.560066661	0.00072369	0.001241146	0.56031977	FALSE	FALSE
cg16424396	cg16424396	10	71022363	HKDC1	0.928039482	0.000906637	0.010022559	0.928440174	1.60E-40	-0.095082803	0.006362168	1.40E-38	FALSE	TRUE
cg16424432	cg16424432	X	69350088		0.387566067	0.01290394	0.014886259	0.395446798	0.327166374	0.008919348	0.009093911	0.327459825	FALSE	FALSE
cg16424439	cg16424439	21	45623005		0.2937458	0.014736432	0.01393796	0.297629328	1.58E-31	-0.078053958	0.005833362	2.34E-30	FALSE	TRUE
cg16424440	cg16424440	11	93231842	C11orf75	0.678916015	0.004331604	0.009675354	0.660464206	0.104065778	-0.004189887	0.002573855	0.104259768	FALSE	FALSE
cg16424513	cg16424513	7	1726606		4.59E-06	0.102116401	0.020561266	4.97E-06	0.137594954	0.007427678	0.0049943	0.137955599	FALSE	FALSE
cg16424562	cg16424562	11	44625871	CD82	0.018559361	0.027928443	0.010976624	0.015975789	6.06E-53	-0.117947102	0.006578817	1.20E-48	FALSE	TRUE
cg16424683	cg16424683	5	177541051	N4BP3	0.542380917	0.003479743	0.005703924	0.543884944	0.004193188	0.005154121	0.001791225	0.004321119	FALSE	FALSE
cg16424840	cg16424840	12	125164763		0.662309741	-0.003293651	0.007476195	0.662476462	2.83E-14	-0.034114213	0.00433527	6.35E-14	FALSE	TRUE
cg16424863	cg16424863	3	42555206	VIPR1	0.736575364	-0.004412611	0.013111932	0.737520039	1.15E-161	0.227279562	0.005260047	1.64E-161	FALSE	TRUE
cg16424884	cg16424884	7	116378637	MET	0.004365383	-0.045955291	0.015635729	0.004511805	1.39E-12	-0.032448435	0.004384121	1.36E-12	FALSE	TRUE
cg16424913	cg16424913	3	140583354		0.423591381	0.006195572	0.007683721	0.425655046	3.95E-74	-0.103141682	0.004647982	4.71E-74	FALSE	TRUE
cg16424920	cg16424920	8	9760855	LOC157627	0.909063568	-0.000827415	0.006386065	0.898728973	1.70E-13	0.021095084	0.002741038	2.30E-13	FALSE	TRUE
cg16424945	cg16424945	15	52274433		0.267833572	0.014431851	0.012964744	0.269616987	9.88E-29	0.026904206	0.002204152	9.55E-28	FALSE	TRUE
cg16425032	cg16425032	15	74016727		0.248983034	0.014248914	0.012298111	0.256952961	6.48E-136	-0.266462351	0.007313004	8.80E-136	FALSE	TRUE
cg16425038	cg16425038	14	24641194	REC8	0.925825829	0.00027351	0.002937787	0.926101276	1.59E-16	0.03183514	0.003678102	2.04E-16	FALSE	TRUE
cg16425048	cg16425048	6	35435592	RPL10A	0.0591558	0.027038471	0.014138603	0.060103014	1.88E-120	0.243543781	0.007212688	9.47E-104	FALSE	TRUE
cg16425057	cg16425057	17	6801554	ALOX12P2	0.120590803	0.01116448	0.007031791	0.123380796	9.33E-06	-0.014875497	0.003311973	9.94E-06	FALSE	FALSE
cg16425170	cg16425170	1	41570615	SCMH1	0.192229397	0.02460089	0.018745962	0.193886921	3.82E-11	-0.035438048	0.00519663	5.79E-11	FALSE	TRUE
cg16425244	cg16425244	11	60624690	PTGDR2	0.491613095	0.004565425	0.006620803	0.495507079	0.232817104	-0.002768471	0.002318413	0.233408013	FALSE	FALSE
cg16425314	cg16425314	4	97273416		0.052147485	0.04198748	0.020119951	0.047288756	1.89E-62	-0.130475489	0.006639889	2.19E-62	FALSE	TRUE
cg16425342	cg16425342	19	1509775	ADAMTSL5	0.128638863	0.022366346	0.014517954	0.133379004	1.50E-170	-0.360819278	0.007606488	3.41E-137	FALSE	TRUE
cg16425428	cg16425428	6	111887715	TRAF3IP2-AS1;TRAF3IP2	0.000408309	-0.070231582	0.017347009	0.000437134	0.234549393	-0.011054893	0.00928592	0.234770214	FALSE	FALSE
cg16425489	cg16425489	5	169805583	KCNIP1;KCNMB1	0.054359761	-0.026078689	0.013367923	0.05525997	2.15E-24	-0.051453259	0.004656065	6.61E-24	FALSE	TRUE
cg16425566	cg16425566	8	57303219	SDR16C6	0.355197035	0.007256142	0.007823228	0.356989783	0.11055499	0.005861805	0.00366825	0.110754775	FALSE	FALSE
cg16425573	cg16425573	8	49571611	LOC101929268	0.545881165	0.006470827	0.010699712	0.547376946	1.46E-76	-0.107149492	0.004545658	9.87E-70	FALSE	TRUE
cg16425592	cg16425592	11	842748	TSPAN4;POLR2L	0.576387325	0.000579021	0.001033273	0.579122348	0.982539723	-1.37E-05	0.000625618	0.982529342	FALSE	FALSE
cg16425652	cg16425652	3	122646394	SEMA5B	0.557535439	-0.00411172	0.007001535	0.559003169	3.08E-06	-0.014390814	0.003032528	3.39E-06	FALSE	FALSE
cg16425713	cg16425713	6	33165404	RXRB	0.357915197	-0.006583171	0.006756991	0.339709826	2.74E-05	-0.011951988	0.002821921	2.77E-05	FALSE	FALSE
cg16425726	cg16425726	4	83680145	SCD5	0.056662725	0.027200557	0.014039578	0.061759423	4.24E-79	-0.209807619	0.009014579	5.10E-79	FALSE	TRUE
cg16425799	cg16425799	5	169230162	DOCK2	0.244805023	-0.0083234	0.007077961	0.249916308	1.24E-25	-0.089329561	0.008017302	1.32E-25	FALSE	TRUE
cg16425829	cg16425829	12	119632544	HSPB8	0.727300411	0.004861997	0.013936129	0.728275581	1.76E-78	-0.10109062	0.003910315	8.52E-76	FALSE	TRUE
cg16425858	cg16425858	15	64791681	ZNF609	0.902253392	0.001563953	0.012733473	0.902615601	0.001851453	-0.010983812	0.003507895	0.001970195	FALSE	FALSE
cg16425946	cg16425946	12	89937637		0.416354569	0.005992308	0.007354606	0.418091063	1.90273573395089e-318	0.436441719	0.004122105	3.50504002997864e-318	FALSE	TRUE
cg16425992	cg16425992	10	104107089	GBF1	0.13743591	0.014738322	0.009826091	0.144021897	0.008574555	-0.019593706	0.00742529	0.008611715	FALSE	FALSE
cg16426034	cg16426034	11	15729604		1.11E-05	0.133197531	0.023686541	4.69E-06	2.71E-91	-0.241361308	0.009297961	3.36E-91	FALSE	TRUE
cg16426056	cg16426056	10	63504531	C10orf107	0.798354273	0.001953598	0.007644986	0.799089085	0.015539972	-0.006362501	0.002621004	0.015597937	FALSE	FALSE
cg16426148	cg16426148	12	6976631	TPI1	0.189390661	0.003764863	0.002850304	0.191040679	7.05E-07	0.006230333	0.00122915	7.29E-07	FALSE	FALSE
cg16426149	cg16426149	17	80983536	B3GNTL1	0.935410794	0.000151087	0.001864327	0.935650815	0.369445079	-0.000626461	0.000697655	0.369930891	FALSE	FALSE
cg16426182	cg16426182	4	178517279		0.112872926	-0.01559537	0.009695516	0.117248023	1.52E-36	-0.098536432	0.007118409	1.66E-36	FALSE	TRUE
cg16426215	cg16426215	16	56706854		0.515697753	-0.007851429	0.012025083	0.519085611	9.26E-74	-0.138362445	0.006257855	1.10E-73	FALSE	TRUE
cg16426221	cg16426221	6	88411978	NCRNA00120;AKIRIN2	0.017402331	0.002614792	0.001070475	0.019368079	0.000468338	0.001708222	0.000484963	0.000471785	FALSE	FALSE
cg16426232	cg16426232	19	12561266		0.39109208	0.005129783	0.005964879	0.392857126	4.01E-06	0.010718659	0.002287834	4.29E-06	FALSE	FALSE
cg16426261	cg16426261	3	45076243	CLEC3B	0.403789894	-0.006670478	0.007900123	0.404605683	1.38E-175	-0.320630037	0.006798864	2.02E-175	FALSE	TRUE
cg16426291	cg16426291	X	71793639	HDAC8	0.105471181	-0.017676547	0.010781053	0.110777849	1.71E-29	0.113275402	0.009338093	1.83E-29	FALSE	TRUE
cg16426293	cg16426293	17	40192112		0.761700148	-0.005622291	0.018532885	0.763924069	8.70E-27	-0.061690049	0.005134103	3.05E-27	FALSE	TRUE
cg16426320	cg16426320	12	57925403	DCTN2	0.663839416	0.002448331	0.005606744	0.67050612	0.004074073	0.008437853	0.002924019	0.004094842	FALSE	FALSE
cg16426339	cg16426339	4	85419530	NKX6-1	0.023966572	0.009762398	0.004184974	0.025719664	2.03E-07	-0.008842148	0.001675986	2.07E-07	FALSE	FALSE
cg16426366	cg16426366	8	1919236		0.000127528	0.103450159	0.02262978	7.29E-05	3.19E-05	0.016790543	0.003976565	3.20E-05	FALSE	FALSE
cg16426459	cg16426459	2	238396155	MLPH	0.244595795	0.013331455	0.011399479	0.246354255	1.61E-94	-0.105716734	0.003670741	3.40E-86	FALSE	TRUE
cg16426475	cg16426475	11	787987	CEND1	0.071109899	0.030478364	0.016682798	0.072164183	3.19E-61	0.132258173	0.006823503	3.69E-61	FALSE	TRUE
cg16426537	cg16426537	11	18813556	PTPN5	0.000243304	0.004417302	0.001098317	0.000280017	1.22E-07	0.010641756	0.001979813	1.24E-07	FALSE	FALSE
cg16426593	cg16426593	22	50580743	MOV10L1	0.246191975	0.008273123	0.007098397	0.247952503	6.24E-145	-0.227387941	0.005790768	1.63E-124	FALSE	TRUE
cg16426670	cg16426670	20	2675996	EBF4	0.261272386	0.007278925	0.006448512	0.268404674	1.06E-115	-0.219669607	0.00696721	1.38E-115	FALSE	TRUE
cg16426714	cg16426714	17	77773042		0.414844545	0.004247193	0.005195819	0.416582941	4.94E-05	0.016094505	0.003924608	5.23E-05	FALSE	FALSE
cg16426715	cg16426715	5	176868293	GRK6	0.345842772	0.010301106	0.010655936	0.346059567	7.95E-68	0.103613012	0.00489358	6.75E-62	FALSE	TRUE
cg16426764	cg16426764	10	126211892	LHPP	0.211430182	-0.020973865	0.01668619	0.213132642	1.94E-184	-0.420921456	0.008453655	2.89E-184	FALSE	TRUE
cg16426779	cg16426779	16	19127208	ITPRIPL2	0.469892788	-0.004471193	0.006174258	0.473905471	1.33E-111	-0.17162965	0.00553779	3.02E-97	FALSE	TRUE
cg16426782	cg16426782	1	11332754	UBIAD1	0.254420431	0.005547096	0.00474877	0.251111982	3.00E-14	0.014918238	0.00188241	4.82E-14	FALSE	TRUE
cg16426785	cg16426785	12	31743464	DENND5B;DENND5B-AS1	0.000595865	0.003427046	0.000954554	0.000624163	1.98E-05	0.002134955	0.000493517	2.03E-05	FALSE	FALSE
cg16426858	cg16426858	15	61487998	RORA	0.609905924	-0.003083151	0.006037064	0.611237203	0.020015002	0.015931368	0.006828298	0.020084563	FALSE	FALSE
cg16426870	cg16426870	16	23652487	PALB2;DCTN5	0.672320821	-0.000460104	0.001076345	0.671691101	0.000227203	0.002172852	0.000583187	0.000239301	FALSE	FALSE
cg16426897	cg16426897	5	158445408	EBF1	0.508981603	0.010342376	0.01563472	0.510559964	8.16E-115	0.1742191	0.005436767	1.40E-100	FALSE	TRUE
cg16427033	cg16427033	10	109023583		0.968551536	0.000399761	0.009935208	0.968154985	4.84E-74	0.099610927	0.004492731	5.76E-74	FALSE	TRUE
cg16427046	cg16427046	10	79447549		0.435842842	-0.005155116	0.006560097	0.440083906	8.98E-71	-0.113097967	0.0052636	1.47E-63	FALSE	TRUE
cg16427096	cg16427096	16	1202468	CACNA1H	0.68251381	0.000721743	0.0017634	0.683631839	0.005351856	0.007798612	0.002696802	0.004718561	FALSE	FALSE
cg16427107	cg16427107	15	75912924	SNUPN	0.562004215	0.007913179	0.012364091	0.530290722	3.04E-205	-0.460228053	0.008162166	4.71E-205	FALSE	TRUE
cg16427109	cg16427109	6	24358683	DCDC2	0.22286868	0.016477745	0.013442938	0.228067985	2.06E-18	-0.057351775	0.006191661	3.36E-18	FALSE	TRUE
cg16427113	cg16427113	9	5450413	CD274	0.541972376	-0.002911902	0.004768292	0.543477361	0.252871229	0.001588449	0.001387917	0.253318733	FALSE	FALSE
cg16427239	cg16427239	16	6623995	A2BP1	7.49E-08	0.108904718	0.018103791	8.33E-08	3.19E-181	0.294776443	0.00596609	1.20E-150	TRUE	TRUE
cg16427256	cg16427256	8	22169041	PIWIL2	0.597785865	-0.005726292	0.0107965	0.600458302	0.017466622	0.02285783	0.009586887	0.017529717	FALSE	FALSE
cg16427257	cg16427257	7	69387190	AUTS2	0.002927635	0.038335541	0.012461708	0.003033942	0.000658958	-0.013147647	0.003834944	0.00066357	FALSE	FALSE
cg16427282	cg16427282	8	134052542	SLA;TG	0.312428532	0.010260254	0.010118618	0.314231784	0.042868078	0.006765204	0.003329215	0.043197769	FALSE	FALSE
cg16427307	cg16427307	2	5696463		0.044578092	0.0464937	0.022488002	0.045693558	2.01E-100	0.226907028	0.007611224	5.79E-92	FALSE	TRUE
cg16427312	cg16427312	17	7971607		0.135008769	-0.016595369	0.01089914	0.137451358	2.47E-21	-0.035777685	0.003584343	2.60E-21	FALSE	TRUE
cg16427315	cg16427315	3	46283298	CCR3	0.107559096	0.009509852	0.005764995	0.108290429	2.04E-12	-0.022891496	0.003155331	3.19E-12	FALSE	TRUE
cg16427321	cg16427321	1	10917344		0.467560397	-0.005592145	0.00768271	0.469218954	1.26E-172	-0.182041267	0.003893861	6.53E-142	FALSE	TRUE
cg16427420	cg16427420	17	74526161	CYGB	0.591700366	0.007054424	0.013034106	0.592717049	2.70E-168	-0.353783588	0.007801903	5.95E-141	FALSE	TRUE
cg16427465	cg16427465	7	100655601	MUC12	0.270099627	0.00914727	0.008256724	0.271884905	3.63E-102	-0.180344032	0.006350063	4.60E-102	FALSE	TRUE
cg16427501	cg16427501	8	145060083	PARP10	0.248249507	-0.014600955	0.012579528	0.25367313	0	-0.626685679	0.005299879	0	FALSE	TRUE
cg16427513	cg16427513	1	230865099		0.093407049	-0.019346398	0.011349867	0.098501965	8.38E-90	-0.17013628	0.006371438	5.67E-83	FALSE	TRUE
cg16427518	cg16427518	6	14044711		0.700616573	0.003019022	0.007822917	0.701854915	2.02E-48	-0.111098702	0.006582054	5.21E-46	FALSE	TRUE
cg16427534	cg16427534	2	178179563	MIR6512;LOC100130691	0.000123012	0.065960872	0.012565475	1.71E-05	1.60E-124	-0.222934852	0.006628625	2.12E-124	FALSE	TRUE
cg16427552	cg16427552	19	18118854	ARRDC2	0.302874591	0.005015983	0.004849252	0.304676435	0.068996914	-0.001508573	0.000827952	0.06939822	FALSE	FALSE
cg16427638	cg16427638	8	14165942	SGCZ	0.340452277	0.00482014	0.005022733	0.343606037	4.72E-19	-0.060690774	0.006503892	4.94E-19	FALSE	TRUE
cg16427654	cg16427654	9	126795152	LHX2	0.183315954	0.012287526	0.009173537	0.184949118	1.72E-108	0.140757665	0.004715761	2.21E-108	FALSE	TRUE
cg16427670	cg16427670	13	111766902	ARHGEF7	4.49E-08	0.052573533	0.008559904	5.02E-08	2.76E-76	0.066575475	0.002910872	1.20E-68	TRUE	TRUE
cg16427698	cg16427698	8	143361477	TSNARE1	0.422872576	0.001010392	0.001257689	0.424600586	0.008522114	0.001170077	0.000441693	0.008490513	FALSE	FALSE
cg16427703	cg16427703	7	2836301	GNA12	5.46E-05	0.076357286	0.017787097	5.82E-05	2.15E-20	0.074439255	0.007586831	6.02E-20	FALSE	TRUE
cg16427743	cg16427743	14	65210080	PLEKHG3	0.954203604	-0.000346854	0.005436339	0.949900538	3.03E-07	-0.012466798	0.002393264	3.82E-07	FALSE	FALSE
cg16427752	cg16427752	1	76262302	MSH4	0.356004692	-0.006072104	0.006456723	0.354976873	5.83E-98	0.144084462	0.004480301	1.65E-95	FALSE	TRUE
cg16427753	cg16427753	17	47661531		0.000362505	0.031471311	0.008410156	0.000381001	6.46E-157	0.190402982	0.004543186	9.15E-157	FALSE	TRUE
cg16427808	cg16427808	8	126325967	NSMCE2	0.001229504	0.04962671	0.014760621	0.001281609	9.49E-33	0.072371865	0.005595688	1.03E-32	FALSE	TRUE
cg16427827	cg16427827	19	35568759	HPN-AS1	0.645210119	-0.004206198	0.009128213	0.646440847	1.13E-74	-0.132362417	0.005933243	1.35E-74	FALSE	TRUE
cg16427865	cg16427865	1	202776342	KDM5B	0.010219151	0.006631376	0.002504529	0.012486511	0.002495413	0.003280046	0.001078195	0.002546555	FALSE	FALSE
cg16427899	cg16427899	4	69355121	TMPRSS11E	0.502608066	0.011140806	0.016590491	0.50419967	3.31E-30	-0.073544858	0.005842332	2.78E-29	FALSE	TRUE
cg16427953	cg16427953	2	121116765		0.045324352	0.024335238	0.011976405	0.046128616	8.08E-71	-0.110461948	0.005144819	9.55E-71	FALSE	TRUE
cg16427967	cg16427967	20	30697241	TM9SF4	0.648622446	0.000720413	0.001579749	0.649843127	0.67822476	-0.000526844	0.001269727	0.678394969	FALSE	FALSE
cg16427983	cg16427983	12	123453858	ABCB9	5.06E-08	0.119934215	0.019620437	5.64E-08	1.67E-122	0.251232031	0.007579602	2.21E-122	TRUE	TRUE
cg16428008	cg16428008	17	74707253	MXRA7	0.725900533	0.001452505	0.004141202	0.72688028	0.281337746	0.001611545	0.001494848	0.281960703	FALSE	FALSE
cg16428045	cg16428045	7	7809530	UMAD1	0.256225301	0.010672884	0.009355278	0.257997613	0.000964555	-0.0125626	0.003782861	0.00097092	FALSE	FALSE
cg16428080	cg16428080	16	10991643	CIITA	0.791780724	-0.00303757	0.011091758	0.788376503	4.70E-59	-0.09657483	0.004762224	2.84E-58	FALSE	TRUE
cg16428086	cg16428086	4	122137613	TNIP3	0.835431335	-0.001013891	0.00487322	0.836397404	6.10E-17	-0.021556446	0.002420405	4.71E-17	FALSE	TRUE
cg16428240	cg16428240	2	206949813	INO80D	0.137132644	0.006097683	0.004068115	0.13859778	0.326720898	0.001509462	0.001538275	0.326992013	FALSE	FALSE
cg16428251	cg16428251	3	137483479	SOX14	0.770538335	0.001607083	0.00513539	0.759053627	1.54E-14	-0.022341334	0.002729457	1.09E-14	FALSE	TRUE
cg16428321	cg16428321	17	18166172	MIEF2	0.111353865	-0.021294771	0.013240159	0.118616057	1.23E-44	0.079373168	0.004914091	2.75E-42	FALSE	TRUE
cg16428322	cg16428322	1	160389206	VANGL2	0.919744866	-0.000891027	0.008843161	0.920042749	0.046068502	-0.006783803	0.003393199	0.046458214	FALSE	FALSE
cg16428374	cg16428374	13	100056805	MIR548AN	0.111307156	0.019628297	0.012162391	0.117474765	3.53E-08	-0.058283956	0.010182122	2.57E-08	FALSE	TRUE
cg16428388	cg16428388	5	172109635	NEURL1B	0.587127108	-0.00472014	0.008672715	0.589787659	9.69E-35	0.039007579	0.002839185	4.54E-34	FALSE	TRUE
cg16428517	cg16428517	16	3317428		0.02542995	-0.012127162	0.005282133	0.028142587	0.001300633	0.014271312	0.004392719	0.001289155	FALSE	FALSE
cg16428596	cg16428596	X	53468825		0.056402325	0.021077184	0.01075483	0.058355886	0.003623921	0.009289979	0.003147641	0.003418214	FALSE	FALSE
cg16428603	cg16428603	1	181515336	CACNA1E	0.251365831	0.013834282	0.011363638	0.235185952	4.27E-49	-0.098364546	0.005794739	9.85E-45	FALSE	TRUE
cg16428612	cg16428612	16	89573535	SPG7	0.445555841	-0.007048842	0.009215032	0.45001904	0.061278703	0.015215732	0.008111869	0.061634663	FALSE	FALSE
cg16428631	cg16428631	12	110338164	TCHP	0.900732167	0.000323699	0.002401698	0.894831517	0.055671959	0.002130436	0.001111031	0.056038127	FALSE	FALSE
cg16428702	cg16428702	9	118436075		0.220750216	-0.007852835	0.006377061	0.222471035	1.50E-33	-0.0490398	0.003640867	1.09E-32	FALSE	TRUE
cg16428758	cg16428758	X	154769629	TMLHE	0.000175092	0.062861443	0.014704509	0.00017647	0.004777334	-0.015678242	0.00552985	0.004901548	FALSE	FALSE
cg16428857	cg16428857	6	33248616	WDR46	0.338933569	-0.010799455	0.011254746	0.340733393	5.06E-142	-0.177911451	0.004603167	6.94E-117	FALSE	TRUE
cg16429055	cg16429055	17	16954853	MPRIP	0.466758386	0.003691852	0.004943322	0.46148241	2.07E-65	-0.094239681	0.00464353	2.41E-65	FALSE	TRUE
cg16429063	cg16429063	1	53770959	LRP8	0.071157026	-0.021585744	0.011817305	0.072211706	0.760033623	0.00147493	0.00480032	0.758857362	FALSE	FALSE
cg16429067	cg16429067	12	12035210	ETV6;RNU6-19P	0.11484073	0.01476301	0.009272233	0.121555221	1.21E-05	-0.01262525	0.002854067	1.22E-05	FALSE	FALSE
cg16429080	cg16429080	2	72431433	EXOC6B	0.637984695	-0.005771423	0.012253511	0.640903523	3.22E-19	-0.053817933	0.005658591	7.99E-19	FALSE	TRUE
cg16429112	cg16429112	3	43204510		0.000237616	0.065666845	0.016974721	0.000250455	2.88E-147	-0.233344593	0.005931098	4.01E-147	FALSE	TRUE
cg16429124	cg16429124	11	109963338	ZC3H12C	0.15178433	0.004821426	0.003338212	0.153311097	2.37E-06	0.006836691	0.001426529	2.55E-06	FALSE	FALSE
cg16429175	cg16429175	12	59464332		0.141527086	0.006790637	0.004568324	0.149794393	4.83E-38	-0.112265801	0.007908786	5.29E-38	FALSE	TRUE
cg16429182	cg16429182	1	11824095		0.005094154	-0.03659865	0.012685599	0.00525959	5.10E-51	0.097997413	0.005461131	2.76E-47	FALSE	TRUE
cg16429190	cg16429190	8	11340719		0.677531832	0.003480643	0.008164541	0.672988894	3.33E-143	-0.287904808	0.007519239	4.59E-143	FALSE	TRUE
cg16429194	cg16429194	10	14698093	FAM107B	0.782405377	0.002017639	0.007299777	0.784208613	0.315206004	-0.003197102	0.003181429	0.315477215	FALSE	FALSE
cg16429208	cg16429208	1	247693002	LOC148824	0.010235012	-0.022958105	0.008700151	0.012097347	3.16E-42	-0.072411628	0.004603054	3.00E-41	FALSE	TRUE
cg16429214	cg16429214	17	74266574	FAM100B	0.78196213	0.001999826	0.007223148	0.783918354	7.34E-09	-0.028236871	0.004791514	7.48E-09	FALSE	TRUE
cg16429234	cg16429234	18	5232062		0.435310832	-0.00612474	0.007833039	0.437021444	1.07E-41	-0.057568588	0.003629895	1.06E-41	FALSE	TRUE
cg16429345	cg16429345	1	204426708	PIK3C2B	0.801165681	0.002781888	0.01095381	0.801261811	2.11E-103	0.16183958	0.005642584	2.67E-103	FALSE	TRUE
cg16429413	cg16429413	8	30516687	GTF2E2	0.086016073	0.01260577	0.007221143	0.091822509	7.10E-102	0.119176633	0.004206082	8.98E-102	FALSE	TRUE
cg16429439	cg16429439	X	77150966	MAGT1	0.905495612	0.000630954	0.005296191	0.905975656	0.149938334	0.004329323	0.0030026	0.150384902	FALSE	FALSE
cg16429476	cg16429476	12	6439077	TNFRSF1A	0.356350672	0.015203662	0.016431477	0.358142783	1.32E-38	0.065591638	0.004407675	3.42E-38	FALSE	TRUE
cg16429499	cg16429499	16	3597151	NLRC3	0.035049498	-0.031237828	0.014575217	0.035730622	8.34E-172	-0.4313305	0.009363723	1.21E-171	FALSE	TRUE
cg16429505	cg16429505	7	100488398	UFSP1;ACHE	0.083137134	0.022486701	0.012817096	0.09013654	4.41E-67	-0.104365099	0.004862987	9.51E-62	FALSE	TRUE
cg16429619	cg16429619	16	12755896	CPPED1	0.428483739	0.009630026	0.012133925	0.430204094	3.16E-229	-0.332179888	0.00512411	2.18E-185	FALSE	TRUE
cg16429692	cg16429692	12	5329387		0.613190746	-0.00690243	0.013109992	0.605323306	0.015041119	-0.01274775	0.00522563	0.015097719	FALSE	FALSE
cg16429725	cg16429725	16	57798273	KIFC3	0.678276406	-0.006915768	0.01666118	0.679407544	4.84E-196	0.38126403	0.00709825	2.81E-154	FALSE	TRUE
cg16429748	cg16429748	14	72170517	SIPA1L1	1.37E-06	0.060369422	0.011430856	1.50E-06	3.69E-95	0.252111697	0.009399922	4.61E-95	FALSE	TRUE
cg16429759	cg16429759	1	201435663	PHLDA3	0.365674888	0.008582167	0.009458249	0.367461211	5.31E-22	-0.072088691	0.007025084	3.07E-21	FALSE	TRUE
cg16429782	cg16429782	15	31781633	OTUD7A	0.461989451	0.007703641	0.010451815	0.463657685	1.67E-203	0.286767954	0.005138162	2.57E-203	FALSE	TRUE
cg16429783	cg16429783	5	133266541		0.148411438	-0.009829904	0.006739756	0.153780272	1.82E-86	0.219928074	0.008835778	2.23E-86	FALSE	TRUE
cg16429839	cg16429839	19	695564	PRSS57	0.096212775	-0.0192534	0.011454744	0.097453941	1.56E-190	-0.392710661	0.007601515	2.35E-190	FALSE	TRUE
cg16429873	cg16429873	2	224743499	WDFY1	0.007284208	-0.031813812	0.01142978	0.011338339	1.12E-13	-0.03426819	0.004472507	1.15E-13	FALSE	TRUE
cg16429883	cg16429883	7	44581109	NPC1L1	0.264357617	-0.011484252	0.010212409	0.268676532	5.38E-65	-0.106147205	0.005049619	6.20E-61	FALSE	TRUE
cg16429885	cg16429885	17	17655225	RAI1	0.992231294	-9.74E-05	0.009837823	0.992166975	0.62100977	0.002564406	0.005185987	0.621205405	FALSE	FALSE
cg16429887	cg16429887	2	47053842	LOC100134259	0.292414409	0.012527438	0.011849532	0.294212998	2.88E-05	0.020384947	0.004791152	2.79E-05	FALSE	FALSE
cg16429915	cg16429915	1	109983991		0.009958754	-0.038055753	0.01255004	0.005543132	5.31E-170	-0.261831217	0.005748545	7.70E-170	FALSE	TRUE
cg16429927	cg16429927	2	172430723		0.189276085	0.012117018	0.007769465	0.123573109	6.37E-211	-0.236840105	0.004062951	9.95E-211	FALSE	TRUE
cg16429975	cg16429975	1	6445632	ACOT7	0.005089972	-0.048004294	0.015840116	0.004583251	3.36E-94	0.256681213	0.009647403	4.18E-94	FALSE	TRUE
cg16429999	cg16429999	1	76251815	SNORD45C;RABGGTB	0.668378576	-0.001699594	0.003943765	0.66962334	1.33E-15	0.013895376	0.001652781	1.58E-15	FALSE	TRUE
cg16430068	cg16430068	14	101168174		0.516260583	0.00713937	0.010981243	0.51782344	5.87E-42	-0.05096983	0.003353129	7.38E-40	FALSE	TRUE
cg16430072	cg16430072	5	113696863	KCNN2	0.61634276	-0.001487442	0.002907708	0.61318327	1.08E-06	0.010820649	0.002187485	1.27E-06	FALSE	FALSE
cg16430166	cg16430166	1	232941468	KIAA1383	0.896911177	-0.001327368	0.010242574	0.897592928	0.000208143	0.014573582	0.003881634	0.000210735	FALSE	FALSE
cg16430184	cg16430184	22	31848385	EIF4ENIF1	0.020251492	0.041619627	0.017535762	0.0237032	1.40E-229	0.32634981	0.005027438	2.26E-229	FALSE	TRUE
cg16430215	cg16430215	17	32805721		0.112774628	0.017088008	0.010674382	0.114116756	1.59E-12	-0.025157598	0.003397369	1.28E-12	FALSE	TRUE
cg16430256	cg16430256	10	132632119		0.513475476	-0.011772871	0.017938788	0.517169713	2.80E-35	-0.073729304	0.005444273	3.04E-35	FALSE	TRUE
cg16430267	cg16430267	4	48988597	CWH43	0.595250304	0.00430092	0.008039387	0.598667108	0.442927556	-0.002867591	0.003731583	0.442826149	FALSE	FALSE
cg16430295	cg16430295	19	16222423	RAB8A	0.005864356	0.006223095	0.002157796	0.006667887	0.271544971	0.000942912	0.000856941	0.272196952	FALSE	FALSE
cg16430308	cg16430308	10	65389292		0.341062882	0.004930567	0.005154263	0.345321833	3.30E-06	0.009400643	0.001981269	3.49E-06	FALSE	FALSE
cg16430332	cg16430332	2	61389173	C2orf74	0.736936584	0.001587873	0.004671211	0.736263545	0.178000216	-0.003526907	0.002614911	0.178467015	FALSE	FALSE
cg16430365	cg16430365	16	86598888		0.583631653	-0.001928842	0.003479436	0.583581714	2.91E-32	0.077962502	0.006039283	1.24E-30	FALSE	TRUE
cg16430379	cg16430379	5	65736106		0.529237628	0.00526857	0.00836068	0.533361901	3.93E-219	-0.309119527	0.004988166	5.37E-171	FALSE	TRUE
cg16430402	cg16430402	1	5947386	NPHP4	0.955905611	-0.000236235	0.004272431	0.956069663	1.32E-51	-0.065492358	0.003745032	4.27E-47	FALSE	TRUE
cg16430404	cg16430404	14	94547586	DDX24;IFI27L1	0.29508874	0.003836347	0.003649073	0.296888335	0.327028918	0.001075494	0.001095458	0.327035093	FALSE	FALSE
cg16430407	cg16430407	1	168521191		0.75191594	-0.004946406	0.015641701	0.752809555	5.03E-17	-0.046158079	0.005288719	5.23E-17	FALSE	TRUE
cg16430428	cg16430428	2	3642847	COLEC11	0.073599524	0.01190415	0.006567623	0.079439615	4.00E-98	-0.139869805	0.00455109	2.34E-93	FALSE	TRUE
cg16430505	cg16430505	1	23551855		0.109600101	0.009892657	0.006025798	0.110627809	2.77E-269	-0.451453755	0.005041722	5.23E-220	FALSE	TRUE
cg16430510	cg16430510	11	35639686	FJX1	0.023058966	0.004657117	0.002010016	0.02357118	1.15E-23	0.009903659	0.000905448	1.01E-23	FALSE	TRUE
cg16430526	cg16430526	2	134358581		0.547394446	0.007450705	0.012322053	0.550104278	1.08E-97	-0.155246537	0.005603935	3.97E-82	FALSE	TRUE
cg16430535	cg16430535	20	61342164	NTSR1	0.467737657	0.005378848	0.007392627	0.471553704	1.38E-19	0.028468517	0.002974435	3.08E-19	FALSE	TRUE
cg16430572	cg16430572	20	35580235	SAMHD1	0.130494821	0.002285185	0.001498337	0.131929133	0.000701633	0.002118403	0.000620055	0.000716858	FALSE	FALSE
cg16430601	cg16430601	15	67385845	SMAD3	0.26536625	-0.022792641	0.020369256	0.267147526	1.26E-250	-0.553101959	0.007133099	3.09E-184	FALSE	TRUE
cg16430616	cg16430616	2	9346693	ASAP2	0.146645277	0.002054925	0.001308569	0.126951414	0.105931096	0.001074657	0.000663726	0.106126788	FALSE	FALSE
cg16430633	cg16430633	22	31063492	DUSP18	0.215284359	0.002535584	0.002034491	0.216994673	0.056989988	0.001900426	0.000996301	0.058009934	FALSE	FALSE
cg16430651	cg16430651	2	42225614		0.420314022	0.007519226	0.009307892	0.422045414	2.16E-127	0.166064202	0.004837455	2.88E-127	FALSE	TRUE
cg16430687	cg16430687	20	33762474	PROCR	0.597024964	-0.006184581	0.011100495	0.582729666	3.68E-43	0.096161497	0.006010906	1.62E-41	FALSE	TRUE
cg16430726	cg16430726	13	41302238	MIR320D1	0.560323226	-0.007386215	0.012667166	0.561784114	1.19E-46	-0.077518685	0.004651207	1.10E-42	FALSE	TRUE
cg16430819	cg16430819	16	4000920		0.001385801	0.088403505	0.024413686	0.000953732	3.46E-128	0.230077098	0.006149037	1.60E-116	FALSE	TRUE
cg16430828	cg16430828	1	160232605	DCAF8	0.569271884	0.002232128	0.003764022	0.565969877	0.000250023	0.005470654	0.001475673	0.000251809	FALSE	FALSE
cg16430854	cg16430854	17	71640181	SDK2	0.112892391	-0.006355314	0.003859775	0.111795958	4.00E-11	0.018097476	0.002651414	4.44E-11	FALSE	TRUE
cg16430880	cg16430880	7	21985708	CDCA7L	0.632564306	0.003165413	0.006377724	0.625087291	4.20E-35	-0.040568876	0.002831839	5.40E-35	FALSE	TRUE
cg16430887	cg16430887	4	1497223		0.170312635	-0.020621457	0.014933602	0.171905927	3.48E-120	-0.207366747	0.006145488	2.37E-103	FALSE	TRUE
cg16430909	cg16430909	10	61469845	SLC16A9	0.011703785	0.003162384	0.001224814	0.012017234	1.14E-08	0.004348988	0.00074461	1.25E-08	FALSE	TRUE
cg16430915	cg16430915	20	3791139	LOC101929125	0.542139531	0.00841283	0.013781878	0.543644124	1.31E-101	0.136905261	0.004752539	5.88E-88	FALSE	TRUE
cg16430963	cg16430963	3	149365146	WWTR1	0.638862157	-0.003229542	0.006876103	0.640111426	2.96E-121	-0.191530471	0.005831119	3.91E-121	FALSE	TRUE
cg16431025	cg16431025	6	25629506		0.078611181	-0.037552907	0.02051503	0.075666673	4.75E-131	-0.183600307	0.005133839	2.84E-112	FALSE	TRUE
cg16431067	cg16431067	10	35701504	CCNY	0.804296792	-0.002678364	0.010746085	0.804800143	1.83E-17	-0.058594684	0.006612576	1.90E-17	FALSE	TRUE
cg16431088	cg16431088	19	10426777	FDX1L	0.942253121	-0.000374209	0.004914176	0.939992359	5.21E-08	0.012460505	0.002240811	7.18E-08	FALSE	TRUE
cg16431095	cg16431095	8	28747829	HMBOX1;INTS9	0.522060432	-0.002224356	0.003437593	0.521875148	2.57E-05	0.006322511	0.001481816	2.65E-05	FALSE	FALSE
cg16431191	cg16431191	X	15693851	CA5BP	0.215227447	0.011154408	0.008944257	0.221266119	1.72E-18	0.032544	0.003495239	6.04E-18	FALSE	TRUE
cg16431230	cg16431230	11	33971526		0.689488337	0.007684411	0.019206036	0.69154662	4.89E-05	-0.019838176	0.004840058	4.94E-05	FALSE	FALSE
cg16431233	cg16431233	17	61518244	CYB561	0.210907135	0.00942794	0.007419562	0.215190202	2.12E-15	-0.033265671	0.003945924	1.63E-15	FALSE	TRUE
cg16431266	cg16431266	2	136286684	ZRANB3	0.808580627	-0.003173251	0.013095801	0.809279708	1.66E-06	-0.01748457	0.003602925	1.69E-06	FALSE	FALSE
cg16431278	cg16431278	2	98552787	TMEM131	0.130950003	0.013534144	0.00882577	0.136018982	3.29E-14	-0.031967298	0.00404858	6.05E-14	FALSE	TRUE
cg16431343	cg16431343	14	92359723	FBLN5	0.0444841	0.041943358	0.019993554	0.044290777	8.18E-15	-0.08552844	0.010501662	1.07E-14	FALSE	TRUE
cg16431352	cg16431352	2	110459722		0.7794589	-0.003050466	0.010183491	0.768006879	3.77E-88	-0.16229635	0.006256703	3.50E-78	FALSE	TRUE
cg16431369	cg16431369	1	6694556	THAP3;DNAJC11	0.722053774	0.003993502	0.011200885	0.723858211	1.16E-260	0.444401031	0.005147848	2.69E-208	FALSE	TRUE
cg16431436	cg16431436	5	82768907	VCAN	0.388982372	0.00273476	0.003165708	0.394814837	0.020984834	-0.005592543	0.002401351	0.020515478	FALSE	FALSE
cg16431514	cg16431514	1	38993182		0.086403082	-0.014821388	0.008438116	0.089151464	4.57E-178	-0.348065657	0.007226088	4.21E-150	FALSE	TRUE
cg16431531	cg16431531	9	112657823	PALM2;PALM2-AKAP2	0.039063525	-0.021652353	0.008074537	0.014028565	9.79E-203	-0.426934076	0.007684377	1.51E-202	FALSE	TRUE
cg16431543	cg16431543	12	130923001	RIMBP2	0.923793062	-0.000648438	0.006778562	0.924076013	3.52E-07	0.0185868	0.003512188	2.66E-07	FALSE	FALSE
cg16431610	cg16431610	7	77428819	PHTF2;TMEM60	0.00824453	0.005874602	0.002136196	0.011911531	0.814403146	0.000233077	0.000990754	0.814177704	FALSE	FALSE
cg16431687	cg16431687	12	89919797	GALNT4;WDR51B	0.075877041	0.003603611	0.00198744	0.078337174	0.039985004	0.001996452	0.000969729	0.04043669	FALSE	FALSE
cg16431713	cg16431713	X	153626523	RPL10	0.394749235	-0.008070132	0.009454138	0.400050001	0.948098397	-0.000236154	0.003627329	0.948136623	FALSE	FALSE
cg16431722	cg16431722	6	155143449	SCAF8	0.581891169	0.002798132	0.005075995	0.583297471	0.283783259	-0.003103976	0.002894016	0.284053114	FALSE	FALSE
cg16431791	cg16431791	19	14783092	ADGRE3	0.22066827	0.009577125	0.007765569	0.228983063	1.41E-79	-0.127296647	0.005445007	1.70E-79	FALSE	TRUE
cg16431802	cg16431802	4	8505994		0.957907841	-0.001288992	0.024128555	0.957732262	5.21E-51	-0.151055534	0.00851399	1.93E-49	FALSE	TRUE
cg16431810	cg16431810	7	2420339	EIF3B	0.7735351	-0.003447247	0.011976142	0.774355531	1.05E-07	-0.023426705	0.004335316	1.06E-07	FALSE	FALSE
cg16431864	cg16431864	12	74686430		0.301170582	-0.004088794	0.003913765	0.304557683	1.91E-15	-0.013795446	0.001637819	1.65E-15	FALSE	TRUE
cg16431888	cg16431888	18	56220870	ALPK2	0.885631373	0.001561575	0.010608746	0.88419564	0.018145827	-0.010088034	0.004255688	0.018406551	FALSE	FALSE
cg16431914	cg16431914	1	150552023	MCL1	0.148131878	0.006810956	0.004672972	0.15625509	0.444767574	-0.001283576	0.001677144	0.444768646	FALSE	FALSE
cg16431961	cg16431961	14	91806143	CCDC88C	0.529982193	0.010588164	0.016834437	0.531514753	6.83E-07	-0.026671749	0.00527248	7.39E-07	FALSE	FALSE
cg16431963	cg16431963	5	6634117	NSUN2;SRD5A1	0.005044653	0.010529392	0.003612409	0.00670917	4.58E-07	0.009755159	0.001888341	4.25E-07	FALSE	FALSE
cg16431978	cg16431978	21	31797932	KRTAP13-3	0.000781589	-0.032832708	0.00849928	0.000602019	4.50E-159	-0.238453116	0.005537454	1.06E-131	FALSE	TRUE
cg16432022	cg16432022	1	209921129		0.259324146	0.007620972	0.006724191	0.261099682	0.00041514	-0.012883011	0.00361582	0.000432611	FALSE	FALSE
cg16432050	cg16432050	11	2170522	IGF2;INS-IGF2	0.770334862	0.002422332	0.008293374	0.771964757	2.40E-103	-0.137164307	0.004477492	2.70E-95	FALSE	TRUE
cg16432061	cg16432061	1	161276149	MPZ	0.014835497	0.016048862	0.006441853	0.015208997	1.23E-12	0.025546513	0.003465637	1.45E-12	FALSE	TRUE
cg16432096	cg16432096	4	156679949	GUCY1B3	0.192190767	0.007267798	0.0055376	0.193848191	1.26E-24	0.042719768	0.003927502	1.34E-24	FALSE	TRUE
cg16432125	cg16432125	14	87542031		4.82E-05	-0.043560429	0.010065381	5.14E-05	1.50E-48	-0.082992354	0.004994491	2.31E-45	FALSE	TRUE
cg16432174	cg16432174	8	23127769		0.803970563	0.003142461	0.012559951	0.804291486	2.21E-66	-0.208620497	0.009331732	3.11E-65	FALSE	TRUE
cg16432235	cg16432235	1	41976593	HIVEP3	0.341320553	-0.004617299	0.004835966	0.343119566	6.88E-07	-0.011292729	0.002239844	8.78E-07	FALSE	FALSE
cg16432326	cg16432326	1	1263095	GLTPD1	0.614809449	-0.010392513	0.020620941	0.624798021	2.37E-06	-0.029092241	0.006061946	2.56E-06	FALSE	FALSE
cg16432338	cg16432338	9	135853090	GFI1B	0.237495621	0.019443161	0.016373919	0.239244212	8.95E-245	-0.522087892	0.006934562	8.29E-194	FALSE	TRUE
cg16432414	cg16432414	5	53940252		0.737154087	-0.004344428	0.012739965	0.735830181	1.01E-06	0.026354659	0.00525978	9.43E-07	FALSE	FALSE
cg16432441	cg16432441	10	72531006	C10orf27	0.271757039	0.011959464	0.010832876	0.273543617	1.04E-129	-0.209531814	0.005976379	1.87E-108	FALSE	TRUE
cg16432442	cg16432442	21	36398338	RUNX1	0.831444215	-0.002036795	0.00909676	0.825540221	6.66E-107	-0.152258164	0.005164304	8.52E-107	FALSE	TRUE
cg16432469	cg16432469	1	238438435		0.773797736	-0.00255963	0.008885068	0.775791443	2.32E-22	-0.04178468	0.004013007	6.35E-22	FALSE	TRUE
cg16432521	cg16432521	15	63342332	TPM1	0.662319441	0.002486296	0.005689152	0.66349925	2.19E-17	-0.042062091	0.004759637	2.28E-17	FALSE	TRUE
cg16432774	cg16432774	3	12816428		0.107625772	-0.018105555	0.00959118	0.072196704	1.34E-66	-0.107258842	0.004970579	1.44E-62	FALSE	TRUE
cg16432835	cg16432835	14	34600502		0.942934494	-0.001504601	0.021011197	0.943330511	3.05E-12	-0.06335967	0.008820816	5.35E-12	FALSE	TRUE
cg16432862	cg16432862	7	127755384		0.879961095	0.001363386	0.009008622	0.88064662	8.40E-17	-0.034509326	0.003945806	1.39E-16	FALSE	TRUE
cg16432885	cg16432885	3	119551173	GSK3B	0.39305252	0.015660056	0.018285384	0.394815607	1.67E-32	-0.079967601	0.006211672	1.80E-32	FALSE	TRUE
cg16432903	cg16432903	10	132284379		0.154867194	0.022262284	0.014879173	0.144364641	2.91E-166	0.276217893	0.005725759	1.21E-139	FALSE	TRUE
cg16433012	cg16433012	16	87739985	LOC100129637	8.62E-06	0.052716537	0.009798928	1.22E-05	3.89E-161	0.219875075	0.005040976	1.48E-134	FALSE	TRUE
cg16433074	cg16433074	4	41050961	APBB2	0.132426032	0.005845775	0.003835737	0.13797649	6.54E-215	0.455473026	0.007248164	7.16E-178	FALSE	TRUE
cg16433156	cg16433156	18	76740091	SALL3	0.900305958	-0.000380151	0.00303436	0.900675309	0.052524265	0.003218377	0.001656367	0.052917482	FALSE	FALSE
cg16433258	cg16433258	18	7114654	LAMA1	0.813212511	0.002956079	0.011993785	0.807586429	1.96E-70	-0.124030323	0.00547633	1.32E-64	FALSE	TRUE
cg16433265	cg16433265	4	186741815	SORBS2	0.08844384	0.012389885	0.007160782	0.092416701	2.54E-248	-0.503268124	0.006973864	4.22E-248	FALSE	TRUE
cg16433357	cg16433357	6	80340561	SH3BGRL2	0.062112456	0.015116702	0.007998338	0.063087433	1.17E-102	0.13136963	0.004514312	1.90E-91	FALSE	TRUE
cg16433406	cg16433406	17	39981729	NT5C3L	0.034576891	0.012920144	0.006012197	0.035251928	3.10E-08	-0.016367967	0.002882793	3.26E-08	FALSE	TRUE
cg16433456	cg16433456	15	55379982		0.722361795	-0.007618393	0.0194953	0.703597715	1.33E-19	-0.048809893	0.005059448	1.51E-19	FALSE	TRUE
cg16433462	cg16433462	7	155461344	RBM33	0.171608158	-0.010747121	0.00772552	0.177904202	3.94E-20	-0.034294196	0.003495748	9.63E-20	FALSE	TRUE
cg16433477	cg16433477	19	14080126	RFX1	0.023351226	0.022123729	0.009569698	0.023867967	9.67E-28	0.051905139	0.0044226	3.68E-26	FALSE	TRUE
cg16433493	cg16433493	16	87650303	JPH3	0.672214383	0.003221437	0.007608611	0.673364141	0.564768876	0.002492525	0.004319641	0.564364374	FALSE	FALSE
cg16433587	cg16433587	7	157434183	PTPRN2	5.77E-05	0.080462662	0.018811232	6.14E-05	7.04E-102	0.158478488	0.005593003	8.91E-102	FALSE	TRUE
cg16433632	cg16433632	2	238778589	RAMP1	0.738166337	0.002693703	0.008054802	0.739105751	5.03E-73	-0.128553227	0.005856594	5.98E-73	FALSE	TRUE
cg16433646	cg16433646	1	180093068		0.298133862	0.008253939	0.007901074	0.299934457	0.010556874	-0.009984584	0.003884007	0.010610341	FALSE	FALSE
cg16433737	cg16433737	12	6950123	GNB3	0.350737648	0.006953926	0.007427487	0.357441312	3.31E-15	0.031142616	0.003728323	2.82E-15	FALSE	TRUE
cg16433771	cg16433771	7	6523888	KDELR2	0.394589152	0.003861132	0.004519585	0.395976911	0.038025146	0.003770054	0.001812108	0.038255541	FALSE	FALSE
cg16433800	cg16433800	2	173420778	PDK1	0.341400828	-0.001678447	0.00172189	0.336826979	0.000263833	0.003098921	0.000843052	0.000265935	FALSE	FALSE
cg16433833	cg16433833	15	41056141	GCHFR	0.649765505	0.002186238	0.004610211	0.641348826	0.057925321	0.003901956	0.002053395	0.058512222	FALSE	FALSE
cg16433846	cg16433846	6	18467575	RNF144B	0.125029982	0.024178332	0.015146319	0.120704669	3.46E-52	0.131125077	0.007283192	3.77E-49	FALSE	TRUE
cg16433873	cg16433873	8	89332846	MMP16	3.21E-06	0.048712048	0.007227122	7.00E-07	1.48E-20	-0.039943903	0.004091278	1.55E-20	FALSE	TRUE
cg16434081	cg16434081	7	102531936	FBXL13	0.037696271	-0.030463468	0.01414844	0.037805438	1.71E-123	0.255229036	0.007645309	2.27E-123	FALSE	TRUE
cg16434150	cg16434150	11	62457291	LRRN4CL	0.014522395	-0.031215553	0.012488333	0.014890105	1.25E-232	0.369655689	0.005596486	2.02E-232	FALSE	TRUE
cg16434156	cg16434156	14	94497084	OTUB2	0.67575538	0.001964099	0.00468113	0.677626651	0.000745476	0.004972931	0.001446462	0.000677846	FALSE	FALSE
cg16434190	cg16434190	11	64642144	EHD1	0.001784559	-0.052998128	0.015775201	0.001888342	6.83E-73	-0.16021993	0.007308839	8.11E-73	FALSE	TRUE
cg16434195	cg16434195	12	109889508	KCTD10	0.445125785	-0.003838869	0.005016618	0.446821589	0.001944919	0.006878204	0.002183096	0.001818944	FALSE	FALSE
cg16434205	cg16434205	2	149402555	EPC2	0.529804046	0.002973934	0.004726293	0.531337008	0.888404652	0.000280248	0.001995392	0.888450546	FALSE	FALSE
cg16434243	cg16434243	14	38063636	FOXA1;TTC6	0.894698669	0.000289164	0.002145233	0.893813091	0.841668475	0.00057939	0.002900368	0.841756027	FALSE	FALSE
cg16434250	cg16434250	16	85745342	C16orf74	0.179290962	-0.015834899	0.011711948	0.180912349	3.95E-95	-0.140228171	0.005118001	2.31E-84	FALSE	TRUE
cg16434306	cg16434306	5	32788128	C5orf23	3.59E-07	0.146721323	0.02388411	5.18E-07	0.197308157	0.004178748	0.003229271	0.19661133	FALSE	FALSE
cg16434326	cg16434326	15	74463370		0.53474977	0.007449856	0.011976344	0.54160294	8.44E-64	-0.105562414	0.005167056	6.50E-59	FALSE	TRUE
cg16434331	cg16434331	17	70712540	SLC39A11	0.30980574	-0.011390977	0.010883346	0.303593341	1.59E-175	-0.463237249	0.009826545	2.33E-175	FALSE	TRUE
cg16434365	cg16434365	16	1435045		2.92E-07	0.115477222	0.020347252	3.22E-07	0	0.595711732	0.005403847	0	FALSE	TRUE
cg16434372	cg16434372	6	166797387	BRP44L	0.922781165	0.001124963	0.011605397	0.92306785	4.65E-06	0.018373591	0.003962055	5.37E-06	FALSE	FALSE
cg16434449	cg16434449	1	6412541	ACOT7	0.202913173	-0.012871228	0.009575137	0.189661234	0.234391005	-0.007663278	0.006423599	0.23381276	FALSE	FALSE
cg16434510	cg16434510	8	129800022		0.090761609	0.028297223	0.016551853	0.091965963	0.058676727	0.017243886	0.009102548	0.058818306	FALSE	FALSE
cg16434511	cg16434511	2	3151078		0.217010703	0.00657557	0.00527147	0.220801819	1.73E-18	0.031087312	0.003334958	2.73E-18	FALSE	TRUE
cg16434518	cg16434518	7	74001118	GTF2IRD1	0.488593812	0.014287616	0.020593624	0.490213407	5.89E-156	-0.415395484	0.009973472	8.32E-156	FALSE	TRUE
cg16434546	cg16434546	5	64063849	SFRS12IP1;SDCCAG10	0.983305604	0.000154334	0.007375638	0.98336777	0.00163785	0.008988644	0.002838518	0.001726726	FALSE	FALSE
cg16434547	cg16434547	6	152957995	SYNE1	0.072516827	0.004604849	0.002533353	0.073582857	4.30E-12	0.010577919	0.001473267	5.18E-12	FALSE	TRUE
cg16434657	cg16434657	3	137490228		0.194516333	0.004743251	0.003633216	0.196179738	0.018178048	-0.006922126	0.002921496	0.018242983	FALSE	FALSE
cg16434674	cg16434674	12	122803959	CLIP1	0.457577636	0.006465888	0.008686346	0.459253336	1.26E-99	0.186873238	0.006654855	2.40E-88	FALSE	TRUE
cg16434681	cg16434681	7	5355515	TNRC18	0.660421111	-0.005061205	0.011428235	0.660826242	3.29E-64	0.088287492	0.004226645	2.73E-59	FALSE	TRUE
cg16434720	cg16434720	7	130793000	LINC-PINT	0.95206705	0.000119531	0.001986524	0.952340694	0.153111732	0.001577778	0.001102805	0.153469699	FALSE	FALSE
cg16434732	cg16434732	6	64381314	PHF3	0.141882161	-0.007943335	0.005119458	0.133817623	2.06E-56	-0.063355768	0.003456194	2.36E-56	FALSE	TRUE
cg16434868	cg16434868	6	27279112	POM121L2	0.414514525	-0.005825043	0.007121025	0.416253333	1.64E-37	-0.060437028	0.004295342	1.80E-37	FALSE	TRUE
cg16434889	cg16434889	18	45274433		0.865257878	0.00163403	0.009621598	0.866404003	0.038807762	0.009357436	0.004517938	0.038917085	FALSE	FALSE
cg16434897	cg16434897	11	2772799	KCNQ1	0.412826541	0.005748349	0.007001603	0.418659348	0.065547218	0.015035959	0.008149512	0.06569835	FALSE	FALSE
cg16434940	cg16434940	8	145019563	PLEC1;MIR661	0.489969737	0.011268595	0.016293834	0.491586655	3.32E-48	-0.102284952	0.006193407	3.72E-48	FALSE	TRUE
cg16434951	cg16434951	5	34914928	BRIX1;RAD1	0.101904975	0.008642561	0.005231088	0.103182612	0.196117832	0.002140279	0.001652941	0.196423298	FALSE	FALSE
cg16434968	cg16434968	9	136221319	SURF1	0.384237671	0.006562475	0.007494077	0.387347814	0.297937721	-0.003196854	0.003069476	0.298208494	FALSE	FALSE
cg16435055	cg16435055	16	57505109	POLR2C	0.104786584	-0.017214291	0.010508473	0.106081958	3.99E-98	0.254307649	0.00909417	1.27E-87	FALSE	TRUE
cg16435062	cg16435062	5	179636443	RASGEF1C	0.03648345	0.021950712	0.01021848	0.039058509	0.034093196	0.011852073	0.005578938	0.034516625	FALSE	FALSE
cg16435077	cg16435077	3	184045164	EIF4G1	0.933700076	-0.000616772	0.007413785	0.933946426	1.03E-21	0.037497568	0.003717299	1.09E-21	FALSE	TRUE
cg16435185	cg16435185	12	133147666	FBRSL1	0.649593038	-0.005572239	0.012255358	0.650810851	0.110354108	-0.004933507	0.003084592	0.110738847	FALSE	FALSE
cg16435252	cg16435252	2	160861479	PLA2R1	0.21107678	-0.009872291	0.007842375	0.222056728	4.09E-07	-0.015831072	0.003070642	4.36E-07	FALSE	FALSE
cg16435316	cg16435316	16	50385139	BRD7	0.520974307	0.008138908	0.012661015	0.522526912	0.258413806	-0.004948714	0.004375627	0.258991982	FALSE	FALSE
cg16435426	cg16435426	2	192095023		0.645580591	0.003360592	0.007033634	0.636723578	9.26E-59	0.072290356	0.00333061	1.11E-60	FALSE	TRUE
cg16435436	cg16435436	18	57230835	CCBE1	0.562024708	-0.004829038	0.008317826	0.563481396	1.02E-16	-0.034897741	0.004042225	1.06E-16	FALSE	TRUE
cg16435459	cg16435459	17	1366970		0.031320498	0.023933927	0.010761299	0.032501715	4.23E-135	0.254714188	0.007029988	5.74E-135	FALSE	TRUE
cg16435469	cg16435469	2	150223994	LYPD6	0.80047415	0.001614562	0.006345779	0.800600621	9.32E-14	-0.019608168	0.00255044	9.61E-14	FALSE	TRUE
cg16435488	cg16435488	15	101715463		0.338216319	-0.014973043	0.015580975	0.340016371	1.74E-40	-0.096024198	0.006485509	1.13E-37	FALSE	TRUE
cg16435511	cg16435511	2	86452841	REEP1	0.077072388	0.031045345	0.016558062	0.069597665	2.05E-121	0.243174231	0.007394803	2.71E-121	FALSE	TRUE
cg16435539	cg16435539	3	39851009	MYRIP	0.010389327	0.011012349	0.004087743	0.010757982	1.53E-17	0.016283418	0.00180256	2.06E-17	FALSE	TRUE
cg16435542	cg16435542	1	214568242	PTPN14	0.353254886	0.015677578	0.016378256	0.362034911	0.000322988	-0.025335024	0.006994075	0.000325492	FALSE	FALSE
cg16435571	cg16435571	3	10858003	SLC6A11	0.001498114	0.006083234	0.001737265	0.001274344	2.16E-12	0.009854882	0.001364442	2.22E-12	FALSE	TRUE
cg16435573	cg16435573	21	34494870	LOC101928107	0.215312249	0.010484026	0.008412644	0.217022619	1.57E-16	-0.027664687	0.003198971	2.52E-16	FALSE	TRUE
cg16435591	cg16435591	15	86278795	AKAP13	0.484810463	-0.011175453	0.015968113	0.486437342	1.12E-05	-0.017555918	0.003952191	1.27E-05	FALSE	FALSE
cg16435600	cg16435600	11	36532071	TRAF6	0.710462999	-0.001391078	0.003720139	0.71063125	1.29E-16	0.025602204	0.002921882	2.05E-16	FALSE	TRUE
cg16435635	cg16435635	5	150748119		0.935053407	0.000517662	0.006352419	0.93529475	5.06E-08	-0.017769038	0.0032067	5.15E-08	FALSE	TRUE
cg16435644	cg16435644	6	128229624	THEMIS	0.841646614	-0.002466087	0.0123417	0.842228571	0.025641947	-0.008701828	0.003888382	0.02600715	FALSE	FALSE
cg16435675	cg16435675	1	92912018		0.885884035	0.003463461	0.023686204	0.884756853	6.91E-13	-0.064029415	0.008571497	1.57E-12	FALSE	TRUE
cg16435723	cg16435723	2	118955269		0.44758368	0.006608964	0.008250237	0.430089666	0.000639884	0.015971947	0.004647671	0.000644383	FALSE	FALSE
cg16435779	cg16435779	8	102504447	GRHL2	0.687312627	0.001519519	0.003725845	0.686457626	1.29E-14	-0.031438624	0.003944161	1.33E-14	FALSE	TRUE
cg16435782	cg16435782	21	39087399	KCNJ6	0.068060423	-0.032014319	0.016951173	0.068459622	4.10E-13	-0.052908564	0.007064875	7.74E-13	FALSE	TRUE
cg16435820	cg16435820	6	33256958	WDR46;PFDN6	0.656543605	0.001898735	0.004226648	0.657229455	3.33E-09	0.011183741	0.001847398	4.52E-09	FALSE	TRUE
cg16435860	cg16435860	20	47835797	DDX27	0.168951011	0.003295979	0.00237869	0.177533912	0.000827687	0.004875626	0.001448014	0.00085843	FALSE	FALSE
cg16435879	cg16435879	4	77227529	STBD1	0.093613311	0.002688936	0.001567202	0.094842067	0.007186669	0.002084313	0.000771055	0.007248574	FALSE	FALSE
cg16435903	cg16435903	11	103907480	PDGFD;DDI1	0.073209774	0.01854668	0.010050389	0.073414503	0.128833083	-0.006883963	0.004526882	0.129047442	FALSE	FALSE
cg16435910	cg16435910	2	174488472		0.720760993	-0.004331358	0.01211188	0.721757487	6.56E-101	-0.196748705	0.006997929	8.29E-101	FALSE	TRUE
cg16435922	cg16435922	16	55053053		0.733944232	-0.003157248	0.009284163	0.735959963	0.003355608	-0.013395992	0.004539075	0.003403944	FALSE	FALSE
cg16436058	cg16436058	15	79613547	TMED3	0.28292425	0.008939496	0.008282448	0.288190626	2.99E-18	-0.043403201	0.004771802	3.12E-18	FALSE	TRUE
cg16436068	cg16436068	11	12108271		0.765575674	-0.003333455	0.011176116	0.766423208	3.37E-155	0.314544697	0.007589321	4.76E-155	FALSE	TRUE
cg16436069	cg16436069	7	76012435		0.745989605	-0.005305129	0.016370885	0.746903035	5.77E-11	-0.033927467	0.005024097	8.11E-11	FALSE	TRUE
cg16436087	cg16436087	3	21871086		0.189439926	0.005710512	0.0042811	0.190627621	7.82E-63	-0.069577641	0.003525793	9.07E-63	FALSE	TRUE
cg16436162	cg16436162	1	110053555	AMIGO1	0.860861385	0.001768305	0.010014862	0.860908219	0.007539421	0.011747695	0.004376154	0.007662363	FALSE	FALSE
cg16436164	cg16436164	12	19936663		0.06477971	0.018357224	0.009802279	0.070672721	1.95E-74	-0.113792283	0.004471054	3.23E-74	FALSE	TRUE
cg16436210	cg16436210	3	16705740		0.05688311	0.032068134	0.016518846	0.060700879	5.98E-204	0.434901336	0.007771924	9.22E-204	FALSE	TRUE
cg16436225	cg16436225	2	47790712	KCNK12	0.201026681	-0.013648529	0.010606548	0.214358448	6.69E-100	-0.16662754	0.005657276	3.65E-90	FALSE	TRUE
cg16436301	cg16436301	6	169053311	SMOC2	0.681007407	0.006848637	0.016229425	0.676798278	0.857603884	0.001164944	0.006489799	0.857664668	FALSE	FALSE
cg16436308	cg16436308	X	32895719	DMD	0.529489404	0.010467071	0.016621933	0.531023076	1.50E-16	-0.056545983	0.006545887	3.12E-16	FALSE	TRUE
cg16436362	cg16436362	1	76561773	ST6GALNAC3	0.563503972	-0.006751167	0.011672854	0.564956993	1.48E-55	-0.10951418	0.005989597	1.14E-51	FALSE	TRUE
cg16436377	cg16436377	1	10725254	CASZ1	0.55904944	-0.00525365	0.008963895	0.56279868	1.84E-05	-0.016347333	0.003772941	2.03E-05	FALSE	FALSE
cg16436448	cg16436448	10	71767604		0.142763327	0.005393855	0.003619613	0.145234595	3.99E-08	-0.017480487	0.003129733	4.06E-08	FALSE	TRUE
cg16436462	cg16436462	3	122863212	PDIA5	0.753210412	-0.003084459	0.009606592	0.750547701	0.000172048	0.012575096	0.003272197	0.000147251	FALSE	FALSE
cg16436489	cg16436489	17	80757606	TBCD	0.536323127	-0.005339527	0.008622348	0.537841229	0.819662817	0.000839636	0.003674983	0.819454135	FALSE	FALSE
cg16436500	cg16436500	9	94169339		0.251121617	-0.017590128	0.015252098	0.252888196	3.00E-06	-0.016537614	0.003493504	3.43E-06	FALSE	FALSE
cg16436549	cg16436549	1	23143806	EPHB2	0.368139636	-0.006761175	0.007451274	0.372542944	0.153807802	-0.004626787	0.003240165	0.154390532	FALSE	FALSE
cg16436566	cg16436566	16	67879671	NUTF2;CENPT	0.429791506	0.007221445	0.00912503	0.43151003	5.80E-99	0.132532772	0.004678152	3.64E-84	FALSE	TRUE
cg16436686	cg16436686	1	186157568	HMCN1;MIR548F1	0.255731371	-0.009479593	0.008300592	0.257503152	2.13E-132	0.177134507	0.004981318	2.87E-132	FALSE	TRUE
cg16436711	cg16436711	6	27173574		0.938332322	-0.000699522	0.009039168	0.938752747	3.00E-46	-0.106033257	0.006089101	1.47E-46	FALSE	TRUE
cg16436762	cg16436762	11	94307971	PIWIL4	0.18454147	0.016468423	0.012329746	0.186178122	2.51E-47	0.135025511	0.008274542	2.81E-47	FALSE	TRUE
cg16436770	cg16436770	1	157240596		0.213261041	-0.011125967	0.008818249	0.215418213	5.33E-25	-0.044409891	0.004021159	3.19E-24	FALSE	TRUE
cg16436782	cg16436782	13	110917824	COL4A1	0.047964894	0.040882094	0.02037081	0.048798274	3.76E-130	-0.261771218	0.007478176	5.05E-130	FALSE	TRUE
cg16436825	cg16436825	18	73266819		1.69E-06	0.122723414	0.023474985	1.84E-06	2.18E-147	0.230693474	0.005858987	3.03E-147	FALSE	TRUE
cg16436866	cg16436866	2	86948330	RNF103-CHMP3;RMND5A	0.005822788	0.002995502	0.001010251	0.005350496	0.159268317	0.000665226	0.000472089	0.159799811	FALSE	FALSE
cg16436867	cg16436867	14	96968516	PAPOLA;LOC730202	0.935474086	-0.000207351	0.002524004	0.935191861	0.944682985	7.91E-05	0.001137702	0.944653957	FALSE	FALSE
cg16436872	cg16436872	2	85662365	SH2D6	0.073613593	0.020940576	0.011507067	0.090545969	2.51E-162	-0.270120529	0.006030071	1.68E-134	FALSE	TRUE
cg16436873	cg16436873	11	1121013		0.370024285	0.009160124	0.010180316	0.374258168	9.63E-28	-0.06990831	0.005849021	2.51E-27	FALSE	TRUE
cg16436909	cg16436909	19	10361292	MRPL4	0.668966695	0.004079029	0.009520212	0.671028653	1.16E-53	-0.084639397	0.004494515	2.88E-53	FALSE	TRUE
cg16436933	cg16436933	9	135216994	SETX	0.294110806	-0.008261447	0.00784032	0.300577734	1.48E-179	-0.406835905	0.008196736	8.92E-155	FALSE	TRUE
cg16436976	cg16436976	1	212291510		0.728438864	0.004269045	0.011924847	0.723558828	0.007664639	-0.010147844	0.003778635	0.00764125	FALSE	FALSE
cg16436980	cg16436980	13	44711375	SMIM2-AS1	0.992689157	0.000101488	0.010674034	0.992572494	2.34E-112	0.180873337	0.005883004	3.04E-112	FALSE	TRUE
cg16437021	cg16437021	16	89510331	ANKRD11	0.00687082	0.023256708	0.00741543	0.004106643	0.000114656	0.032671125	0.008323893	0.000106027	FALSE	FALSE
cg16437027	cg16437027	5	176278444	UNC5A	0.065371254	0.025422469	0.012892883	0.057513826	0.000272177	-0.020145373	0.005482181	0.000281734	FALSE	FALSE
cg16437030	cg16437030	10	135256350		0.439216029	-0.012871898	0.016603589	0.440920862	9.11E-46	-0.103457183	0.006251118	3.69E-44	FALSE	TRUE
cg16437048	cg16437048	13	93518730	GPC5	0.96099689	-0.000675146	0.013662466	0.960959772	1.31E-36	-0.08461631	0.00594004	5.78E-35	FALSE	TRUE
cg16437087	cg16437087	3	193919045		0.176527893	-0.0142913	0.010502229	0.178140906	8.27E-33	-0.056214932	0.004341575	8.94E-33	FALSE	TRUE
cg16437134	cg16437134	13	30170844	SLC7A1	0.431857507	-0.017439631	0.022136216	0.433573105	6.41E-20	-0.086968021	0.008893127	2.29E-19	FALSE	TRUE
cg16437170	cg16437170	3	52278055		0.3400813	0.006243548	0.006522356	0.341880744	1.67E-34	-0.041373694	0.003082662	5.73E-33	FALSE	TRUE
cg16437184	cg16437184	6	135157459		0.025371795	-0.021313583	0.008832375	0.021692675	5.24E-96	-0.17168116	0.006311876	1.79E-82	FALSE	TRUE
cg16437202	cg16437202	16	12630008	SNX29	0.000222273	0.061566635	0.015383291	0.000300274	1.72E-153	0.284892986	0.006909301	9.38E-128	FALSE	TRUE
cg16437211	cg16437211	8	142844692		0.278357624	-0.011226472	0.010235683	0.284284968	1.13E-71	-0.120772041	0.005576793	1.34E-71	FALSE	TRUE
cg16437222	cg16437222	2	265084	SH3YL1;ACP1	0.641747789	0.001623902	0.003458532	0.645799506	0.000411059	0.004651161	0.001304454	0.000421303	FALSE	FALSE
cg16437312	cg16437312	21	34366443		0.83128014	0.002740441	0.012701164	0.830721142	6.41E-73	-0.118144547	0.005388012	7.62E-73	FALSE	TRUE
cg16437385	cg16437385	2	74943219		0.247340286	0.014738247	0.012676434	0.253001288	9.79E-165	0.271930259	0.006171714	1.41E-164	FALSE	TRUE
cg16437406	cg16437406	12	52386656	ACVR1B	0.117872566	0.016198354	0.010264183	0.119242776	3.81E-190	0.194094726	0.003765757	5.73E-190	FALSE	TRUE
cg16437547	cg16437547	22	42682173		0.932711608	0.000668765	0.007895178	0.93302348	3.57E-11	-0.029823528	0.004363104	5.40E-11	FALSE	TRUE
cg16437558	cg16437558	19	11545814	PRKCSH;CCDC151	0.045179003	0.008598753	0.004228869	0.045981637	6.32E-16	0.011401942	0.001331817	6.67E-16	FALSE	TRUE
cg16437570	cg16437570	11	118072969	AMICA1	0.003114125	-0.024903912	0.007528779	0.002323358	1.17E-24	-0.042556728	0.003803746	1.99E-24	FALSE	TRUE
cg16437600	cg16437600	16	72536689	LINC01572	0.569820053	-0.007878503	0.013846176	0.571257262	3.30E-59	-0.120469004	0.006359558	3.80E-59	FALSE	TRUE
cg16437728	cg16437728	11	7273046	SYT9	0.623493471	0.000738399	0.001489898	0.62315402	0.000203124	0.008303417	0.002212283	0.000206287	FALSE	FALSE
cg16437766	cg16437766	4	39529126	UGDH;UGDH-AS1;MIR1273H	0.091116147	0.005228434	0.003052593	0.097022691	0.315359721	-0.001094893	0.001088044	0.31506243	FALSE	FALSE
cg16437908	cg16437908	2	85640810		0.698614366	-0.001234114	0.003048627	0.689609103	5.58E-55	-0.086838976	0.004820015	6.36E-55	FALSE	TRUE
cg16437933	cg16437933	16	17448296	XYLT1	0.384766284	0.008445521	0.009633986	0.387710109	7.14E-53	-0.11051662	0.00629654	8.10E-53	FALSE	TRUE
cg16438031	cg16438031	12	6826769		0.521337601	0.002664025	0.004127929	0.522869857	2.27E-25	-0.035370356	0.003120524	4.19E-25	FALSE	TRUE
cg16438182	cg16438182	17	78916567	RPTOR	0.000361965	0.101060558	0.021062205	5.88E-05	1.66E-22	0.116058464	0.011261683	1.75E-22	FALSE	TRUE
cg16438210	cg16438210	14	91885492	CCDC88C	0.142557743	0.005275321	0.003568806	0.144046694	4.44E-38	-0.050282995	0.00354014	4.86E-38	FALSE	TRUE
cg16438224	cg16438224	22	49995859	C22orf34	0.218576848	-0.01226677	0.009914119	0.220293577	2.39E-26	-0.043143897	0.003728511	1.32E-25	FALSE	TRUE
cg16438246	cg16438246	8	145532913	HSF1	0.02349773	-0.036963011	0.016006045	0.024016732	6.49E-10	-0.037001866	0.00585933	9.81E-10	FALSE	TRUE
cg16438291	cg16438291	17	1945154	OVCA2;DPH1	0.017867462	0.005270434	0.002178948	0.018294902	0.133969787	0.001116049	0.000743311	0.134228887	FALSE	FALSE
cg16438303	cg16438303	16	57496824	POLR2C	0.482133253	0.002848063	0.004044548	0.483765214	0.049808476	0.003647519	0.001854935	0.050163766	FALSE	FALSE
cg16438311	cg16438311	7	100140552	AGFG2	0.253311443	0.013957056	0.012158476	0.255080546	4.32E-81	0.135987171	0.005474386	3.00E-73	FALSE	TRUE
cg16438349	cg16438349	20	50045705	NFATC2	0.827382096	0.003457664	0.015853642	0.828014862	3.31E-52	0.076683376	0.004405843	3.74E-52	FALSE	TRUE
cg16438358	cg16438358	5	145826879	TCERG1	0.636272714	-0.004670974	0.009849182	0.638025776	7.50E-10	0.012402334	0.001969882	1.13E-09	FALSE	TRUE
cg16438366	cg16438366	17	55191754	AKAP1	0.88544827	0.001169045	0.008041762	0.885274785	6.92E-36	-0.058833565	0.004298536	7.54E-36	FALSE	TRUE
cg16438384	cg16438384	10	53165610	PRKG1	0.006744507	-0.037452244	0.013447254	0.006950518	3.17E-130	-0.366200136	0.010456064	4.26E-130	FALSE	TRUE
cg16438392	cg16438392	10	79559236	DLG5	0.421893255	0.004196645	0.004930591	0.402637736	1.01E-06	-0.016488522	0.00331945	1.21E-06	FALSE	FALSE
cg16438397	cg16438397	5	77591635	AP3B1	0.531634994	0.002501399	0.003992047	0.536193701	0.000504359	0.004550408	0.001293339	0.000503367	FALSE	FALSE
cg16438432	cg16438432	4	83294858	HNRNPD	0.207531154	0.005430894	0.004265695	0.215540717	1.16E-09	0.010489087	0.001688067	1.19E-09	FALSE	TRUE
cg16438469	cg16438469	6	157956611	ZDHHC14	0.22011842	-0.009613436	0.007734898	0.228074126	6.45E-07	0.042028939	0.008285631	6.90E-07	FALSE	FALSE
cg16438525	cg16438525	3	52517742	NISCH	0.134129178	0.015234928	0.010085035	0.135580602	2.30E-16	-0.050170809	0.005807747	3.35E-16	FALSE	TRUE
cg16438602	cg16438602	12	53721673	SP7	0.628121187	-0.005987466	0.012316057	0.631286635	0.028723131	-0.012753611	0.005814879	0.029127134	FALSE	FALSE
cg16438619	cg16438619	10	43904450	HNRNPF	0.173483339	0.004702581	0.00343114	0.175086847	0.198142428	0.002192831	0.001701505	0.198664223	FALSE	FALSE
cg16438686	cg16438686	11	75968191		0.292737594	0.012497602	0.011829099	0.299071949	9.40E-75	-0.133952975	0.005999745	1.12E-74	FALSE	TRUE
cg16438688	cg16438688	1	156815529	NTRK1;INSRR	0.478146165	-0.007679364	0.010806555	0.479785584	6.42E-36	0.045411037	0.003206832	1.44E-34	FALSE	TRUE
cg16438722	cg16438722	14	101517458	MIR487A	0.425680524	0.001220025	0.001527906	0.427404743	2.42E-20	0.009192061	0.00094618	1.30E-19	FALSE	TRUE
cg16438832	cg16438832	4	7341811	SORCS2	0.285324977	-0.008138857	0.007585136	0.287120301	7.87E-83	-0.122507065	0.005085178	9.56E-83	FALSE	TRUE
cg16438841	cg16438841	12	132149724		0.459245362	0.00691454	0.009323747	0.46091826	7.58E-08	-0.02069733	0.003787159	7.71E-08	FALSE	TRUE
cg16438973	cg16438973	20	43495852		0.075856789	-0.029462551	0.016401518	0.07695004	9.99E-06	0.028764422	0.006431066	1.10E-05	FALSE	FALSE
cg16439003	cg16439003	16	69975149	WWP2	0.196849403	-0.019775085	0.015227506	0.198518656	0.167521279	-0.005913093	0.00427925	0.168043368	FALSE	FALSE
cg16439118	cg16439118	18	54814548		0.800532115	-0.000853402	0.003372214	0.801835033	5.19E-05	-0.010028755	0.002453851	5.48E-05	FALSE	FALSE
cg16439198	cg16439198	2	38302674	CYP1B1	0.006976474	0.010805425	0.003879454	0.010803631	2.20E-20	0.022376781	0.002255132	3.09E-20	FALSE	TRUE
cg16439199	cg16439199	4	11431537	HS3ST1	0.911907398	0.001405308	0.012664682	0.912359659	0.055531381	-0.016557602	0.008629879	0.055668342	FALSE	FALSE
cg16439296	cg16439296	8	42245169		0.298332549	0.007210786	0.006905379	0.300133203	0.000725051	-0.008901714	0.002616853	0.000730053	FALSE	FALSE
cg16439385	cg16439385	9	127071474	NEK6	0.086550236	-0.03321981	0.018711261	0.084678217	2.04E-05	-0.039667495	0.009216418	2.06E-05	FALSE	FALSE
cg16439394	cg16439394	7	632926	PRKAR1B	0.22444795	0.024440952	0.02000888	0.226175465	5.74E-119	0.253550918	0.007849626	7.53E-119	FALSE	TRUE
cg16439512	cg16439512	15	57598924	LOC283663	0.644763259	-0.002113191	0.004314619	0.629352527	2.49E-55	-0.043144477	0.002190421	2.54E-55	FALSE	TRUE
cg16439555	cg16439555	11	66638863	PC	0.896644858	0.000770015	0.005927339	0.897027623	2.57E-07	-0.01215701	0.002318035	3.22E-07	FALSE	FALSE
cg16439649	cg16439649	9	129175984	MVB12B	0.209298679	0.013254486	0.010307744	0.215558312	3.29E-38	-0.071363169	0.005013571	3.61E-38	FALSE	TRUE
cg16439672	cg16439672	3	42200666	TRAK1	0.049089936	0.014768855	0.007338841	0.051831116	1.32E-265	0.480524938	0.006048569	2.25E-265	FALSE	TRUE
cg16439691	cg16439691	2	169312201	CERS6	0.26700792	-0.015523078	0.013666621	0.265905437	0.000331117	0.016013771	0.004421724	0.00035559	FALSE	FALSE
cg16439780	cg16439780	12	120653838	PXN	0.535977872	-0.00645271	0.010206813	0.53361347	2.76E-96	-0.125084077	0.004595185	6.32E-86	FALSE	TRUE
cg16439795	cg16439795	12	48185867	HDAC7	0.349160978	-0.012441383	0.013232909	0.355084944	0.011933086	0.0091892	0.003627796	0.011785703	FALSE	FALSE
cg16439823	cg16439823	15	90728020	SEMA4B	0.358057806	0.005546417	0.006015789	0.359848942	1.53E-51	0.064932248	0.003762469	1.73E-51	FALSE	TRUE
cg16439858	cg16439858	20	33133510	MAP1LC3A	0.108920327	0.014252976	0.008805961	0.110240328	2.64E-07	-0.022043492	0.004219225	2.69E-07	FALSE	FALSE
cg16439859	cg16439859	5	65506660		0.325476734	-0.009935677	0.010063816	0.330986995	3.73E-17	-0.036447823	0.004118839	7.03E-17	FALSE	TRUE
cg16439948	cg16439948	5	111093945	C5orf13	0.696616867	0.002048237	0.005250374	0.697690741	0.42364633	-0.001272158	0.001586975	0.423365551	FALSE	FALSE
cg16439982	cg16439982	13	100166115	TM9SF2	0.942925723	-0.000628974	0.008249891	0.940234859	6.07E-07	-0.015661381	0.003095601	6.16E-07	FALSE	FALSE
cg16440037	cg16440037	9	34717608		0.750443691	-0.003036977	0.009442003	0.750341336	6.57E-12	-0.028292802	0.003981238	8.25E-12	FALSE	TRUE
cg16440058	cg16440058	20	32856846	ASIP	0.416861891	0.022217191	0.02669262	0.412584759	0.062613404	0.018907808	0.010102119	0.062242413	FALSE	FALSE
cg16440073	cg16440073	2	29320166		0.745307117	-0.001854165	0.005697098	0.747373031	2.44E-10	0.024347311	0.00375966	2.49E-10	FALSE	TRUE
cg16440121	cg16440121	12	29035442		0.315042061	-0.008541941	0.008463563	0.322258773	1.29E-134	-0.215419556	0.005965388	1.75E-134	FALSE	TRUE
cg16440167	cg16440167	7	2328214	SNX8	0.092886614	0.020005191	0.011780065	0.094105545	1.71E-184	0.221963527	0.004456331	2.54E-184	FALSE	TRUE
cg16440299	cg16440299	16	56779141	NUP93	0.375432065	0.003954757	0.004448573	0.379863699	7.00E-261	0.354466003	0.004358047	9.25E-198	FALSE	TRUE
cg16440326	cg16440326	10	32735213	CCDC7;LOC101929431	0.48794181	-0.001310528	0.001869469	0.489886659	0.122119562	0.002400955	0.001550728	0.122721146	FALSE	FALSE
cg16440354	cg16440354	18	52341234		0.029741867	0.040138252	0.018142457	0.030352149	9.18E-58	-0.099901893	0.005202705	6.58E-54	FALSE	TRUE
cg16440429	cg16440429	3	159926186	IL12A-AS1	0.813020996	-0.00406727	0.017035846	0.812957506	2.02E-49	-0.085720399	0.005096258	4.39E-45	FALSE	TRUE
cg16440442	cg16440442	5	149980671	SYNPO	0.241078972	-0.010437794	0.00881348	0.24619455	4.85E-29	-0.0823727	0.006854876	5.20E-29	FALSE	TRUE
cg16440448	cg16440448	2	233734288	C2orf82	0.423407543	0.013827278	0.017231509	0.425134837	7.92E-15	-0.049264221	0.006051284	1.29E-14	FALSE	TRUE
cg16440545	cg16440545	15	61055100	RORA	2.40E-08	0.094968268	0.01345328	4.44E-08	6.17E-101	-0.284264402	0.010108488	7.79E-101	TRUE	TRUE
cg16440561	cg16440561	2	220312854	SPEG	0.007388879	0.052363298	0.018253252	0.007226074	0.010330045	-0.031643945	0.012184686	0.009854314	FALSE	FALSE
cg16440591	cg16440591	10	19778006	MALRD1	0.280715867	0.008409412	0.007748957	0.286672705	3.81E-137	-0.211246881	0.004983675	3.32E-126	FALSE	TRUE
cg16440607	cg16440607	1	38955452		0.003598563	-0.041528823	0.01253187	0.003030025	6.16E-47	-0.139654381	0.008461126	5.48E-44	FALSE	TRUE
cg16440616	cg16440616	7	54829109	LOC100996654	0.506343195	0.00501914	0.007540333	0.507927077	2.73E-08	-0.02475322	0.004356729	3.06E-08	FALSE	TRUE
cg16440629	cg16440629	17	44896147	WNT3	0.878789159	-0.000475808	0.003111627	0.879311965	2.44E-07	-0.016526406	0.003096809	2.75E-07	FALSE	FALSE
cg16440638	cg16440638	2	11887120	LPIN1	0.261692333	0.002239368	0.001985789	0.263470204	0.216589544	-0.001094874	0.000885311	0.217103721	FALSE	FALSE
cg16440803	cg16440803	16	29889509	SEZ6L2	0.875451421	0.001453933	0.009265355	0.8762035	0.392531334	-0.003769913	0.004406638	0.392954898	FALSE	FALSE
cg16440909	cg16440909	X	149613745	MAMLD1	0.713193036	0.00400052	0.010878176	0.714214018	9.95E-10	-0.037756066	0.006050277	1.02E-09	FALSE	TRUE
cg16440984	cg16440984	2	11924994	LPIN1	0.001922571	-0.035030201	0.010638656	0.002529456	5.20E-105	0.192642491	0.006631677	6.63E-105	FALSE	TRUE
cg16441044	cg16441044	17	56314347	LPO	0.057580646	-0.018264363	0.009461146	0.073400708	1.26E-75	-0.075858681	0.003221199	2.48E-70	FALSE	TRUE
cg16441068	cg16441068	14	103112066	RCOR1	0.639963485	0.002786654	0.005943985	0.642513767	0.086682056	0.010925466	0.006366866	0.086858671	FALSE	FALSE
cg16441090	cg16441090	17	9081870	LOC101928266;NTN1	0.0461386	0.012854067	0.006160254	0.044944008	2.94E-58	-0.090937747	0.004853834	3.38E-58	FALSE	TRUE
cg16441133	cg16441133	18	21595161	TTC39C	0.569422468	-0.002373168	0.003732702	0.535017207	0.009639651	0.011315637	0.004352468	0.009931505	FALSE	FALSE
cg16441144	cg16441144	3	130533733		0.011749623	0.003798283	0.001471944	0.012063988	0.403792012	0.000677042	0.000808653	0.403154818	FALSE	FALSE
cg16441238	cg16441238	14	100545421	EVL	0.443119156	-0.006437409	0.008321988	0.444487231	1.04E-08	-0.033066868	0.005638184	1.14E-08	FALSE	TRUE
cg16441259	cg16441259	8	11557906		0.932029898	0.000264777	0.003086646	0.932170368	3.64E-18	0.030382367	0.003294315	5.49E-18	FALSE	TRUE
cg16441262	cg16441262	15	86171721	AKAP13	0.78801541	0.001658965	0.006162834	0.78951968	1.77E-33	0.040304755	0.003074267	1.92E-33	FALSE	TRUE
cg16441384	cg16441384	7	130675517	LINC-PINT	0.001012061	0.032597859	0.008908999	0.000845442	2.13E-196	0.383819894	0.007172988	3.24E-196	FALSE	TRUE
cg16441388	cg16441388	7	92849458	HEPACAM2	0.511681158	-0.006474817	0.009850573	0.515514555	1.11E-108	-0.151210835	0.005058539	1.43E-108	FALSE	TRUE
cg16441454	cg16441454	15	86588387		0.880878108	0.001544313	0.01029394	0.881701815	0	-0.618604822	0.004889272	4.06E-249	FALSE	TRUE
cg16441468	cg16441468	2	163347165	KCNH7	0.053372257	0.013997783	0.00714495	0.054262468	4.58E-68	-0.094998413	0.004549411	1.66E-61	FALSE	TRUE
cg16441504	cg16441504	11	65309491	LTBP3	0.189621903	-0.009259174	0.006936226	0.191413087	0.011248679	0.008322405	0.003267213	0.01141829	FALSE	FALSE
cg16441514	cg16441514	10	73930532	ASCC1	0.442062318	-0.010118505	0.013133864	0.443762844	2.14E-05	-0.016770837	0.003906234	2.16E-05	FALSE	FALSE
cg16441550	cg16441550	5	180042144	FLT4	0.26210879	0.011274217	0.010006373	0.26388706	4.73E-43	-0.07321474	0.004561866	1.60E-41	FALSE	TRUE
cg16441660	cg16441660	18	9557344	PPP4R1	0.786772061	0.00248268	0.009167523	0.789293523	0.000479593	-0.015980881	0.004500347	0.000442446	FALSE	FALSE
cg16441688	cg16441688	1	38042075	GNL2	0.588736316	-0.00534201	0.009864975	0.591882234	0.465948816	0.002773225	0.003795475	0.46557249	FALSE	FALSE
cg16441919	cg16441919	17	1094029		0.001182781	0.06545953	0.018962078	0.001547161	3.19E-21	0.055681759	0.005435859	3.16E-21	FALSE	TRUE
cg16441943	cg16441943	10	130843698		5.08E-07	0.157530589	0.026765088	2.11E-06	3.60E-70	-0.136267441	0.006388673	4.25E-70	FALSE	TRUE
cg16442050	cg16442050	2	27294098	LOC100128731	0.908761154	0.000559905	0.004885441	0.909099468	0.018740119	0.003707809	0.001572462	0.019013574	FALSE	FALSE
cg16442115	cg16442115	16	84228422	ADAD2	0.249097885	-0.021762727	0.018788837	0.250862042	5.86E-171	-0.397539474	0.00867592	8.52E-171	FALSE	TRUE
cg16442226	cg16442226	22	29702854	GAS2L1	0.003950812	0.005476491	0.001756828	0.003628983	0.000364267	0.003092556	0.000855763	0.000351621	FALSE	FALSE
cg16442297	cg16442297	3	50512452	CACNA2D2	0.954897449	0.000569242	0.010064665	0.955065243	5.82E-05	0.020982707	0.005172153	5.87E-05	FALSE	FALSE
cg16442298	cg16442298	8	1403050		0.649327624	-0.004278658	0.009394423	0.651603893	2.84E-30	-0.07816875	0.006236818	1.50E-29	FALSE	TRUE
cg16442300	cg16442300	13	44926714		2.48E-05	0.096237721	0.019700808	2.39E-05	1.96E-143	0.157991961	0.004119937	2.71E-143	FALSE	TRUE
cg16442312	cg16442312	2	174279907		0.406225784	-0.012488465	0.013916044	0.377861974	1.06E-101	-0.112335969	0.003970223	1.34E-101	FALSE	TRUE
cg16442365	cg16442365	18	77539382		0.515034411	-0.010745244	0.016479182	0.516599907	5.41E-242	0.385312433	0.005406906	1.14E-199	FALSE	TRUE
cg16442402	cg16442402	3	58474266		0.33893655	-0.008416864	0.008695963	0.33985624	1.43E-141	0.188610234	0.004372995	1.16E-129	FALSE	TRUE
cg16442450	cg16442450	15	69111511	ANP32A	0.052523826	0.003452638	0.001755879	0.053405356	0.013283857	0.002199681	0.000883584	0.013318413	FALSE	FALSE
cg16442452	cg16442452	2	7739760		0.196095725	0.005739973	0.004412449	0.197763105	1.90E-192	0.296614877	0.005675719	2.87E-192	FALSE	TRUE
cg16442529	cg16442529	8	49498585	LOC101929268	0.985853836	0.000162832	0.009183684	0.985994929	9.59E-40	-0.061668018	0.004226249	1.05E-39	FALSE	TRUE
cg16442574	cg16442574	20	32319719	ZNF341	0.801611937	-0.000804643	0.003201619	0.803016093	0.136452556	0.002006615	0.001341779	0.135762624	FALSE	FALSE
cg16442587	cg16442587	18	56514573		0.50934493	-0.009102609	0.013406392	0.503517102	8.67E-128	-0.219882161	0.006387198	1.16E-127	FALSE	TRUE
cg16442618	cg16442618	18	53527652		0.449546833	0.014854067	0.019601904	0.451235665	4.83E-56	0.122580826	0.006716775	5.51E-56	FALSE	TRUE
cg16442638	cg16442638	2	120989893		0.196939803	-0.009380163	0.007223571	0.204037053	1.08E-233	-0.433609172	0.006525184	1.75E-233	FALSE	TRUE
cg16442692	cg16442692	3	33076136	GLB1	0.419974986	0.006143355	0.007599158	0.421706822	0.11461923	-0.004919022	0.003113363	0.114822471	FALSE	FALSE
cg16442702	cg16442702	12	133362351	GOLGA3	0.476142507	0.003312672	0.004552051	0.472979948	0.003035205	0.008636763	0.002899402	0.003051603	FALSE	FALSE
cg16442712	cg16442712	10	24539322	KIAA1217;PRINS	0.001888501	-0.043045437	0.013151066	0.002649988	3.93E-13	0.067684185	0.009051406	4.05E-13	FALSE	TRUE
cg16442715	cg16442715	22	39796206	MAP3K7IP1	0.762944774	-0.001252642	0.004072926	0.760887403	0.89305183	-0.000289849	0.002155894	0.893111402	FALSE	FALSE
cg16442814	cg16442814	11	76507208	TSKU	0.763876668	-0.002836219	0.009432591	0.765850639	0.590878198	-0.002336223	0.00434458	0.591463993	FALSE	FALSE
cg16442820	cg16442820	19	49864920	TEAD2	0.572887008	-0.006430704	0.01139238	0.574316448	1.22E-122	-0.236809254	0.007137381	1.61E-122	FALSE	TRUE
cg16442842	cg16442842	X	26840368		0.713998588	-0.003391372	0.009248988	0.715016973	0.020873901	-0.011912762	0.005136713	0.021121453	FALSE	FALSE
cg16442852	cg16442852	8	738271		0.732046959	0.004363731	0.010572647	0.6885679	2.00E-08	-0.018964637	0.003286456	2.18E-08	FALSE	TRUE
cg16442856	cg16442856	18	77825415		0.474653497	-0.005124999	0.006948126	0.470593795	2.04E-38	-0.063526602	0.004447867	2.24E-38	FALSE	TRUE
cg16442859	cg16442859	2	44589694	PREPL;C2orf34	0.954018237	0.000209814	0.00363868	0.954189295	0.003776007	0.005219314	0.001793488	0.003850312	FALSE	FALSE
cg16442953	cg16442953	15	53841455	WDR72	0.009922508	-0.057640197	0.020913649	0.00947665	2.85E-65	-0.132589794	0.006495841	5.64E-60	FALSE	TRUE
cg16443009	cg16443009	7	75864075	SRRM3	0.507878815	0.010623648	0.016010602	0.512015264	1.44E-129	0.245194282	0.007033488	1.94E-129	FALSE	TRUE
cg16443014	cg16443014	3	63630365		0.691648715	0.006965833	0.017531189	0.694226225	9.09E-166	0.312311659	0.007034908	3.69E-138	FALSE	TRUE
cg16443050	cg16443050	17	76456286	DNAH17	0.992067818	0.000133941	0.013472633	0.992097358	4.70E-18	-0.049690074	0.005402134	5.60E-18	FALSE	TRUE
cg16443087	cg16443087	13	31363445		0.161632526	-0.010869108	0.007707162	0.170293206	1.82E-16	0.043450713	0.005057458	4.30E-16	FALSE	TRUE
cg16443143	cg16443143	3	191286320	LINCR-0002	0.039279613	-0.014513401	0.006929757	0.040013472	1.62E-109	-0.142376621	0.004684265	2.65E-95	FALSE	TRUE
cg16443146	cg16443146	3	99816004	FILIP1L;CMSS1	0.6093239	-0.010317877	0.020170337	0.610656783	0.544154897	0.003744481	0.006134798	0.542132588	FALSE	FALSE
cg16443148	cg16443148	16	776667	CCDC78;HAGHL	0.014368204	0.014525935	0.005797925	0.020779511	1.61E-47	-0.09829378	0.005779952	1.98E-45	FALSE	TRUE
cg16443203	cg16443203	7	24459062		0.288461656	0.006169933	0.005745617	0.291464127	7.86E-14	-0.024205983	0.003089781	7.65E-14	FALSE	TRUE
cg16443242	cg16443242	1	209561131		0.421925047	0.005685815	0.006968089	0.421317521	1.01E-17	-0.025093976	0.002760151	1.53E-17	FALSE	TRUE
cg16443333	cg16443333	2	33431115	LTBP1	0.667315285	-0.003617388	0.008352812	0.66967582	2.19E-13	-0.031365467	0.004146721	2.25E-13	FALSE	TRUE
cg16443424	cg16443424	18	57364868	CCBE1	0.485382793	0.002530542	0.003590719	0.486152542	0.017080254	0.00313115	0.001308681	0.017142338	FALSE	FALSE
cg16443555	cg16443555	13	33083589	N4BP2L2-IT2;N4BP2L2	0.395250419	-0.00737667	0.008647541	0.400762471	0.019241688	-0.009027165	0.00384389	0.019526027	FALSE	FALSE
cg16443583	cg16443583	10	115349303	HABP2;NRAP	0.270121222	-0.019544695	0.016987166	0.259323459	4.43E-221	-0.466934062	0.007552177	7.04E-221	FALSE	TRUE
cg16443667	cg16443667	20	61641018		0.12674079	-0.010585296	0.006696103	0.123472633	0.045067953	0.006301583	0.003137266	0.045574959	FALSE	FALSE
cg16443716	cg16443716	1	19330155		0.599533584	-0.006424695	0.012196785	0.602923723	5.60E-138	0.236050971	0.006387301	7.64E-138	FALSE	TRUE
cg16443812	cg16443812	22	50987294	KLHDC7B	0.096013197	0.017462539	0.010382914	0.097253048	1.91E-96	-0.103115838	0.003452887	2.49E-91	FALSE	TRUE
cg16443866	cg16443866	5	172756558	STC2	0.022529089	0.004036204	0.001734991	0.023033032	1.44E-06	-0.004174041	0.000851671	1.52E-06	FALSE	FALSE
cg16443910	cg16443910	10	34813513	PARD3	0.320246316	0.010607409	0.010632638	0.32204965	1.67E-101	-0.150455913	0.005325853	2.11E-101	FALSE	TRUE
cg16443926	cg16443926	7	1597401	TMEM184A	0.818401536	0.001739012	0.007571072	0.819771673	9.87E-25	-0.026812538	0.002417441	4.80E-24	FALSE	TRUE
cg16443939	cg16443939	10	101945124	ERLIN1	0.644153648	0.001993537	0.004312521	0.645387474	0.000261008	0.007408825	0.002013998	0.00026309	FALSE	FALSE
cg16443954	cg16443954	12	132851822	GALNT9;LOC100130238	0.717845025	-0.003177866	0.008790378	0.718850978	4.44E-44	-0.085057809	0.005439802	2.46E-40	FALSE	TRUE
cg16443970	cg16443970	10	102504022	PAX2	0.067307673	0.003809194	0.002056015	0.068329351	3.94E-32	-0.021807859	0.001706042	4.26E-32	FALSE	TRUE
cg16444001	cg16444001	17	81028087		0.346318073	-0.01411841	0.014695997	0.345229459	5.81E-101	-0.175194852	0.006228672	7.35E-101	FALSE	TRUE
cg16444062	cg16444062	16	2770298	PRSS27	0.901058529	-0.000887416	0.006940818	0.900105733	3.44E-31	-0.03323758	0.002559983	2.77E-30	FALSE	TRUE
cg16444117	cg16444117	12	58240896	CTDSP2	0.243245801	0.002818546	0.002374323	0.246915654	0.001177213	0.003117691	0.000955077	0.001219192	FALSE	FALSE
cg16444126	cg16444126	3	9987393	PRRT3	0.708875574	-0.003707942	0.009922914	0.710900381	1.87443882144911e-312	0.429739362	0.004191174	3.26E-234	FALSE	TRUE
cg16444174	cg16444174	1	39393611	RHBDL2	0.927093819	-0.001519351	0.015903238	0.92475496	0.003351508	-0.018064058	0.006127839	0.003468934	FALSE	FALSE
cg16444198	cg16444198	3	148803491	HLTF	0.502991121	0.009802306	0.014486632	0.503560976	9.04E-16	0.039962366	0.004744362	1.49E-15	FALSE	TRUE
cg16444255	cg16444255	15	98824782		0.649231644	0.003638812	0.007971352	0.651082186	3.82E-12	-0.028070346	0.003862047	3.19E-12	FALSE	TRUE
cg16444294	cg16444294	16	28925790	RABEP2	0.258020766	0.011226485	0.0098781	0.259794969	1.36E-10	-0.014963957	0.002277136	1.39E-10	FALSE	TRUE
cg16444328	cg16444328	5	171279429		0.093049592	-0.014337611	0.008447008	0.094269629	1.99E-79	-0.161539297	0.006919394	2.40E-79	FALSE	TRUE
cg16444411	cg16444411	4	152065724	SH3D19	0.241141606	0.006839092	0.005804829	0.242895402	1.66E-33	-0.038768083	0.002905692	3.81E-32	FALSE	TRUE
cg16444542	cg16444542	21	35918983	RCAN1	0.527429808	0.005351769	0.008368837	0.528181143	4.36E-131	-0.321678322	0.009114528	6.86E-114	FALSE	TRUE
cg16444607	cg16444607	2	173061858		0.37496998	-0.018490442	0.01351233	0.175754326	1.06E-131	-0.26935714	0.00761181	1.43E-131	FALSE	TRUE
cg16444628	cg16444628	8	115694903		0.148709569	-0.016501101	0.011127017	0.152897478	9.89E-166	-0.229979368	0.005159457	6.76E-136	FALSE	TRUE
cg16444629	cg16444629	11	100701852	FLJ32810	3.14E-06	0.129527053	0.022938689	3.24E-06	6.55E-59	0.158368929	0.00816509	6.34E-56	FALSE	TRUE
cg16444641	cg16444641	2	10567628	HPCAL1	0.620410199	0.006683726	0.013482734	0.623501769	6.71E-146	0.254955061	0.006539596	9.30E-146	FALSE	TRUE
cg16444689	cg16444689	19	33744575		0.377824009	0.008285847	0.009368061	0.379601139	0.040814282	-0.008120198	0.003960651	0.040927234	FALSE	FALSE
cg16444701	cg16444701	10	134790855		0.542916212	-0.003374289	0.005537352	0.546803032	1.84E-10	-0.014589885	0.00221534	1.84E-10	FALSE	TRUE
cg16444777	cg16444777	2	46565101	EPAS1	3.12E-06	0.113219027	0.022340317	3.39E-06	3.28E-40	0.14388678	0.009620812	1.08E-38	FALSE	TRUE
cg16444826	cg16444826	2	30441244		0.662773093	-0.00412553	0.009453609	0.663951534	0.000626695	-0.01466671	0.004260622	0.000664975	FALSE	FALSE
cg16444840	cg16444840	17	1509247	SLC43A2	0.078160508	-0.047635434	0.02533293	0.073709444	6.32E-200	-0.478484729	0.008756562	9.68E-200	FALSE	TRUE
cg16444863	cg16444863	4	122607939	ANXA5	0.791522025	-0.001704282	0.006443439	0.792915841	0.420219117	-0.001883555	0.002335947	0.420479568	FALSE	FALSE
cg16444886	cg16444886	10	75255168	PPP3CB-AS1;PPP3CB	0.844626734	0.001063109	0.005423835	0.845198026	0.346129249	0.001654121	0.001754337	0.346732762	FALSE	FALSE
cg16444909	cg16444909	6	31513229	ATP6V1G2;NFKBIL1	0.952558672	0.000621558	0.01044727	0.952735147	5.47E-31	0.090803917	0.007048691	8.11E-31	FALSE	TRUE
cg16444922	cg16444922	7	116842338	ST7;ST7OT3	0.5993236	-0.005510284	0.010426776	0.60093218	1.71E-248	0.477469297	0.005950122	2.20E-200	FALSE	TRUE
cg16444942	cg16444942	12	129309117	SLC15A4	0.493498631	0.003541416	0.005096624	0.489548774	4.64E-06	0.012766069	0.002738513	4.82E-06	FALSE	FALSE
cg16444960	cg16444960	12	131606436	ADGRD1	0.929459656	-0.000911972	0.01030159	0.929721682	0.002880858	-0.010860764	0.003626213	0.002896578	FALSE	FALSE
cg16445006	cg16445006	3	184513314		0.412043415	-0.017529649	0.021316092	0.413785275	7.02E-36	-0.089971513	0.006517457	4.46E-34	FALSE	TRUE
cg16445026	cg16445026	12	88429195	C12orf29	0.24243103	0.005753651	0.004897069	0.244186597	7.77E-06	0.007618168	0.001671528	9.63E-06	FALSE	FALSE
cg16445041	cg16445041	13	73424089	PIBF1	0.527301353	0.010590387	0.016728498	0.52883994	7.40E-22	0.050867891	0.005022856	7.79E-22	FALSE	TRUE
cg16445098	cg16445098	12	18857667	PLCZ1	0.064089163	-0.014498704	0.007730585	0.065082213	3.73E-45	-0.05368558	0.003391531	4.15E-45	FALSE	TRUE
cg16445127	cg16445127	10	60859535		0.00196379	-0.073102212	0.022775272	0.002040567	4.04E-77	0.182728505	0.007999605	4.84E-77	FALSE	TRUE
cg16445139	cg16445139	15	43663125	ZSCAN29;TUBGCP4	0.176109846	-0.0055502	0.004074673	0.177721571	0.015923079	0.003123502	0.001291469	0.016171924	FALSE	FALSE
cg16445190	cg16445190	13	110174307		0.283825191	0.006118021	0.005227129	0.252541425	1.12E-08	-0.013978154	0.002388557	1.34E-08	FALSE	TRUE
cg16445268	cg16445268	10	94835624	CYP26A1	0.925569188	-0.001172238	0.012467406	0.925712521	4.24E-09	-0.049346072	0.008096673	3.31E-09	FALSE	TRUE
cg16445275	cg16445275	15	75113460	LMAN1L	0.054408373	0.009995209	0.0051246	0.055309071	5.99E-74	-0.133106395	0.005733296	7.87E-70	FALSE	TRUE
cg16445319	cg16445319	12	11987286	ETV6;RNU6-19P	0.210407972	-0.016282863	0.012667318	0.2070295	5.80E-27	-0.059909777	0.005215067	6.18E-27	FALSE	TRUE
cg16445423	cg16445423	2	98609870	TMEM131	0.0170094	0.030456647	0.011943577	0.016135104	2.51E-22	0.080867159	0.007784305	5.41E-22	FALSE	TRUE
cg16445476	cg16445476	16	75163113		0.665680111	-0.005422203	0.012524365	0.667690497	0.001029649	-0.016728897	0.005065604	0.001087408	FALSE	FALSE
cg16445574	cg16445574	12	298378		0.003695138	0.004353119	0.001452584	0.003823342	1.65E-05	0.002966918	0.00067772	1.64E-05	FALSE	FALSE
cg16445596	cg16445596	16	90075204	DBNDD1	0.825337903	-0.002148167	0.009301227	0.819421614	0.037799671	0.013349022	0.00640019	0.037804391	FALSE	FALSE
cg16445645	cg16445645	7	133493089	LOC101928861;EXOC4	0.272653833	-0.009022839	0.008188322	0.274441093	0.00029479	-0.022602315	0.006198212	0.000297104	FALSE	FALSE
cg16445692	cg16445692	13	32293574		0.799743036	-0.004129158	0.015277313	0.789662853	1.29E-40	-0.067085452	0.00444672	3.86E-39	FALSE	TRUE
cg16445708	cg16445708	16	1822320	NME3;MRPS34;EME2	0.965488617	-0.000220401	0.004946173	0.964923015	0.471829774	0.001674179	0.002326173	0.472078124	FALSE	FALSE
cg16445721	cg16445721	6	52110012	IL17F	0.700792766	0.003421017	0.008890637	0.702868679	0.000342651	0.011044239	0.003062224	0.000345286	FALSE	FALSE
cg16445727	cg16445727	2	109842911	SH3RF3	0.536411271	-0.005212345	0.008242718	0.535403662	2.01E-156	-0.368951397	0.008774281	6.74E-134	FALSE	TRUE
cg16445728	cg16445728	1	89919312		0.923324813	-0.001212277	0.012595108	0.923609492	1.68E-52	-0.088456216	0.004946665	2.47E-49	FALSE	TRUE
cg16445842	cg16445842	18	60986860	BCL2	0.728586965	0.001335809	0.003847799	0.729557923	0.140334694	0.002364997	0.001601112	0.140860012	FALSE	FALSE
cg16446012	cg16446012	5	78772259	HOMER1	0.861556337	0.001067872	0.006121618	0.862776595	1.94E-21	0.042901918	0.004232076	4.77E-21	FALSE	TRUE
cg16446014	cg16446014	2	218804661	TNS1	0.551470779	-0.008736492	0.014650021	0.552953218	5.74E-177	-0.262580755	0.004994729	1.07E-158	FALSE	TRUE
cg16446015	cg16446015	6	30164606	TRIM26	0.756877613	0.002877127	0.009290214	0.757754555	2.08E-07	-0.016814133	0.00317522	2.27E-07	FALSE	FALSE
cg16446045	cg16446045	15	76131635		3.64E-06	0.096534978	0.019201507	3.95E-06	1.84E-135	0.265792822	0.007317422	2.49E-135	FALSE	TRUE
cg16446124	cg16446124	16	4253397	SRL	0.122642831	-0.024208221	0.015541945	0.124038149	3.32E-12	0.032555811	0.004548793	3.41E-12	FALSE	TRUE
cg16446162	cg16446162	15	46021526		0.289458426	-0.006443076	0.006056881	0.29125576	4.67E-33	-0.0431952	0.003320611	5.05E-33	FALSE	TRUE
cg16446288	cg16446288	7	98424232		3.78E-10	0.198450818	0.027177743	4.35E-10	1.63E-89	0.172795781	0.006759422	2.01E-89	TRUE	TRUE
cg16446310	cg16446310	19	56805883		0.229106685	-0.016238579	0.013374495	0.24044916	1.13E-71	-0.155103366	0.007162184	1.34E-71	FALSE	TRUE
cg16446317	cg16446317	17	77490891	RBFOX3	0.673835689	0.003439324	0.008043335	0.67217196	0.000139341	0.017022784	0.004390846	0.000129114	FALSE	FALSE
cg16446334	cg16446334	17	39784095	KRT42P	0.686321848	-0.003837092	0.009495462	0.687428034	0.093145544	0.007399947	0.004400304	0.093328955	FALSE	FALSE
cg16446346	cg16446346	13	114821424	RASA3	0.385901552	0.012043403	0.013850762	0.387671574	6.28E-135	-0.335778798	0.009179446	2.38E-113	FALSE	TRUE
cg16446408	cg16446408	2	169313621	LASS6	0.171438992	0.004668925	0.003390171	0.173035951	0.104167853	0.00250464	0.001538846	0.104684096	FALSE	FALSE
cg16446486	cg16446486	10	133929519	JAKMIP3	0.000791857	-0.040861012	0.010938788	0.000760043	4.00E-136	-0.262565313	0.006982226	8.06E-116	FALSE	TRUE
cg16446509	cg16446509	19	51884758	LIM2	0.493824632	0.008139799	0.011875369	0.495433964	0.422125089	-0.002572202	0.003199398	0.422056667	FALSE	FALSE
cg16446543	cg16446543	2	173258744		0.554195798	0.008302682	0.014018703	0.555671658	7.44E-45	-0.126389594	0.008018896	8.28E-45	FALSE	TRUE
cg16446577	cg16446577	6	36853324	C6orf89	0.028346151	0.044079407	0.019347749	0.032469132	1.51E-94	0.22393441	0.008205296	4.67E-84	FALSE	TRUE
cg16446585	cg16446585	3	196754806	MFI2	0.405322735	-0.003899427	0.004658686	0.40984405	3.05E-05	-0.007630785	0.001810349	3.36E-05	FALSE	FALSE
cg16446591	cg16446591	7	87506328	DBF4;SLC25A40	0.830216671	-0.000679312	0.003082147	0.827086309	0.40358502	-0.00116257	0.001391061	0.403942675	FALSE	FALSE
cg16446721	cg16446721	2	176978757		0.371001618	0.008472819	0.009321272	0.374304654	1.38E-05	-0.015420845	0.003487901	1.37E-05	FALSE	FALSE
cg16446736	cg16446736	20	62463862		0.21032861	-0.018549057	0.014374994	0.207739543	5.93E-06	-0.03804584	0.008189566	5.05E-06	FALSE	FALSE
cg16446738	cg16446738	15	51176931		0.485444583	0.010815348	0.014856448	0.473975237	0.353148492	-0.00486234	0.005232602	0.353505775	FALSE	FALSE
cg16446783	cg16446783	11	18193360	MRGPRX4	0.58786996	0.005075677	0.009354145	0.590946893	2.38E-175	0.261436374	0.00512758	1.25E-151	FALSE	TRUE
cg16446800	cg16446800	6	88299463	ORC3;RARS2	0.24122191	0.005059769	0.00429533	0.242975818	9.97E-08	0.010247838	0.001893157	1.01E-07	FALSE	FALSE
cg16446845	cg16446845	7	151826364		0.047995305	-0.003065668	0.001527758	0.058504392	0.962005779	3.98E-05	0.000831159	0.96187739	FALSE	FALSE
cg16446863	cg16446863	1	180228834	LHX4	0.890738627	-0.001694908	0.012238918	0.891064258	3.86E-09	-0.024706419	0.004113332	3.94E-09	FALSE	TRUE
cg16446998	cg16446998	19	51143193	SYT3	0.034261844	0.00425975	0.001977517	0.038775403	0.010102278	0.002297987	0.000890045	0.01014437	FALSE	FALSE
cg16447012	cg16447012	7	27209131	MIR196B	0.381753147	-0.007812278	0.008906195	0.383526917	4.40E-08	-0.016477878	0.002904604	3.40E-08	FALSE	TRUE
cg16447058	cg16447058	15	64231444	DAPK2	0.330664319	0.009690339	0.009532028	0.316917061	3.20E-133	0.184401483	0.004881964	1.46E-110	FALSE	TRUE
cg16447142	cg16447142	2	43747256	THADA	0.860600351	-0.002184886	0.012424435	0.861702329	1.14E-173	-0.355338229	0.007624909	1.66E-173	FALSE	TRUE
cg16447220	cg16447220	9	110023775		0.683807771	0.003481773	0.008543708	0.684921782	3.24E-06	-0.016089938	0.003414358	3.28E-06	FALSE	FALSE
cg16447240	cg16447240	10	30407827		0.12020301	0.019044742	0.012089502	0.125776136	1.15E-60	-0.115706599	0.005955434	4.40E-55	FALSE	TRUE
cg16447252	cg16447252	10	29775308	SVIL-AS1;SVIL	6.99E-05	-0.038305798	0.008026349	4.26E-05	4.65E-114	-0.122743334	0.003914941	1.94E-97	FALSE	TRUE
cg16447365	cg16447365	10	34828892	PARD3	4.19E-06	0.053373534	0.009920769	6.85E-06	1.18E-221	-0.549599937	0.008859949	1.88E-221	FALSE	TRUE
cg16447449	cg16447449	2	10261073		0.34473883	0.013065064	0.01378172	0.346536545	7.95E-18	0.044798209	0.004852582	1.17E-17	FALSE	TRUE
cg16447459	cg16447459	12	4429835	TIGAR	0.198449242	0.012049755	0.009312318	0.200122417	3.55E-06	0.014190954	0.003017857	3.95E-06	FALSE	FALSE
cg16447483	cg16447483	9	100750718	ANP32B	0.041795619	0.03228789	0.015107288	0.041603066	1.20E-65	-0.152566956	0.007304983	9.56E-61	FALSE	TRUE
cg16447486	cg16447486	17	5095239	ZNF594	0.574731679	0.003663371	0.00652128	0.576156419	0.005338801	0.005657789	0.002021436	0.005506953	FALSE	FALSE
cg16447539	cg16447539	18	39063090	KC6	0.188225827	-0.016344833	0.012340938	0.195861519	5.04E-17	-0.050236062	0.005682864	7.70E-17	FALSE	TRUE
cg16447652	cg16447652	17	54674338		0.55580772	0.003386325	0.005741058	0.557279665	1.07E-09	0.010080237	0.001602752	1.13E-09	FALSE	TRUE
cg16447680	cg16447680	12	55379100	KIAA0748	0.017936509	-0.045339996	0.018756634	0.018365135	4.91E-96	-0.222848427	0.008248473	6.14E-96	FALSE	TRUE
cg16447700	cg16447700	22	46668200	TTC38	0.940666345	0.001023028	0.013744113	0.940886911	1.39E-05	-0.019225736	0.004374638	1.60E-05	FALSE	FALSE
cg16447704	cg16447704	1	156777569	SH2D2A	0.755141612	0.002619414	0.00839609	0.756024396	1.22E-28	-0.051630278	0.004226502	3.12E-28	FALSE	TRUE
cg16447768	cg16447768	13	112879913		0.081217772	0.016228688	0.009201851	0.08235286	2.81E-61	-0.095558278	0.004926957	3.25E-61	FALSE	TRUE
cg16447794	cg16447794	16	331207	ARHGDIG	0.82622435	-0.001590373	0.007147207	0.82542853	1.44E-140	0.153696107	0.003902604	8.14E-117	FALSE	TRUE
cg16447823	cg16447823	15	71414463		0.123891444	0.007138774	0.004274019	0.10622951	3.79E-24	-0.035292676	0.003269746	1.99E-23	FALSE	TRUE
cg16447833	cg16447833	3	10157066	BRK1	0.482979355	0.007245017	0.010278478	0.488267508	0.249650802	0.004710693	0.004088944	0.250721026	FALSE	FALSE
cg16447839	cg16447839	18	13608799	LDLRAD4	0.044371286	0.012989218	0.006363279	0.045164806	0.002044444	-0.007674398	0.002475445	0.002056328	FALSE	FALSE
cg16447865	cg16447865	10	133850544		0.012631078	0.009914714	0.00380731	0.013159882	7.86E-09	0.010069129	0.001687784	6.29E-09	FALSE	TRUE
cg16447925	cg16447925	12	111156525		0.030697794	-0.018649664	0.008417838	0.04274037	2.80E-145	-0.181316483	0.004670088	3.88E-145	FALSE	TRUE
cg16447926	cg16447926	2	70230511	PCBP1-AS1	0.183575937	-0.010008854	0.007397271	0.184384413	3.30E-09	-0.018876555	0.003114997	3.78E-09	FALSE	TRUE
cg16447930	cg16447930	9	80612668	GNAQ	0.30282105	0.014267244	0.013781508	0.309359806	1.79E-75	-0.172394555	0.007667751	2.14E-75	FALSE	TRUE
cg16448037	cg16448037	10	72172333	EIF4EBP2	0.496366503	-0.00797891	0.011697919	0.501056378	6.48E-62	-0.126779959	0.006490296	7.51E-62	FALSE	TRUE
cg16448056	cg16448056	17	48880818		0.476481355	0.006150828	0.008601303	0.480457516	2.51E-107	-0.138015381	0.004439767	1.04E-91	FALSE	TRUE
cg16448057	cg16448057	9	122731590		0.062162653	0.00607848	0.00321146	0.066395151	0.002254368	0.00595562	0.001939598	0.002267243	FALSE	FALSE
cg16448126	cg16448126	12	123921461	RILPL2	0.193919721	0.003117722	0.00231059	0.202063779	0.932316386	-0.000130922	0.001541111	0.932359199	FALSE	FALSE
cg16448223	cg16448223	20	44035136	DBNDD2;SYS1-DBNDD2	0.53608512	0.003455478	0.00557669	0.53760377	0.214451996	0.002045313	0.001645414	0.214950326	FALSE	FALSE
cg16448351	cg16448351	11	10318065		0.00724908	0.046658317	0.015668218	0.005813948	0.000679572	-0.021359531	0.006244843	0.000718937	FALSE	FALSE
cg16448397	cg16448397	12	106528399	NUAK1	0.016924378	0.021645224	0.008870651	0.017335432	1.90E-61	-0.145545952	0.007459897	1.22E-56	FALSE	TRUE
cg16448399	cg16448399	18	3880076	DLGAP1	0.701161373	-0.003545866	0.009234888	0.70222085	0.707326906	0.000359938	0.00095458	0.706538282	FALSE	FALSE
cg16448401	cg16448401	10	431491	DIP2C	0.383256361	-0.006943645	0.007844627	0.383937682	2.85E-24	0.045596615	0.004135692	1.55E-22	FALSE	TRUE
cg16448439	cg16448439	21	36387391	RUNX1	2.75E-06	0.067805959	0.01317023	1.02E-05	0	0.376076463	0.003234792	6.55E-242	FALSE	TRUE
cg16448462	cg16448462	8	129440328		0.659569926	0.003745092	0.008437103	0.659984412	6.78E-10	-0.027744715	0.004394094	1.26E-09	FALSE	TRUE
cg16448510	cg16448510	3	10785701		0.792194979	-0.002272037	0.008621506	0.794103952	1.15E-31	-0.086103614	0.006455711	6.80E-32	FALSE	TRUE
cg16448545	cg16448545	17	67427072	MAP2K6	0.03329316	0.029707346	0.013024092	0.030015772	1.64E-76	-0.110614701	0.004685938	1.32E-68	FALSE	TRUE
cg16448620	cg16448620	2	85109001	C2orf89	0.689238827	0.001335412	0.00333747	0.690335901	0.226719493	0.001472717	0.001217279	0.226979828	FALSE	FALSE
cg16448636	cg16448636	7	21209509		0.536383634	0.002357464	0.003807435	0.537901597	3.49E-200	-0.322690116	0.005896418	5.35E-200	FALSE	TRUE
cg16448637	cg16448637	20	25850255		0.450778646	0.004949589	0.006421697	0.446253709	2.58E-17	-0.041045594	0.004571009	2.97E-17	FALSE	TRUE
cg16448702	cg16448702	2	234072980	INPP5D	0.238462913	-0.003329763	0.002809982	0.240212914	3.65E-20	-0.018626908	0.001929904	3.83E-20	FALSE	TRUE
cg16448785	cg16448785	5	56268336		0.988181237	0.000145511	0.009354717	0.987727677	1.65E-40	-0.06642626	0.004351956	1.32E-38	FALSE	TRUE
cg16448808	cg16448808	4	183338011	TENM3	0.011125319	0.026035073	0.008955849	0.007461005	9.07E-169	-0.252510293	0.005242555	2.63E-139	FALSE	TRUE
cg16448816	cg16448816	1	54673808	MRPL37	0.618823267	0.00396981	0.007971638	0.624242832	1.89799205370865e-312	0.353302261	0.003446138	3.46741720861391e-312	FALSE	TRUE
cg16448834	cg16448834	1	52343800	NRD1	0.764537557	0.001161208	0.003654864	0.751688555	0.000667475	0.005296494	0.001544301	0.000684083	FALSE	FALSE
cg16448847	cg16448847	3	134710864	EPHB1	0.261139938	0.010395167	0.009150889	0.267360246	1.24E-18	-0.040103128	0.004222893	1.07E-18	FALSE	TRUE
cg16448890	cg16448890	3	8783613	CAV3	0.06895674	-0.013511139	0.00688699	0.059973995	1.71E-101	-0.148118386	0.00524358	2.17E-101	FALSE	TRUE
cg16448910	cg16448910	12	54069922	ATP5G2	0.663153589	0.002300104	0.005277019	0.664330881	0.359608511	0.001489416	0.001624646	0.36010753	FALSE	FALSE
cg16448960	cg16448960	21	34914662	SON;GART	0.126901841	0.003481942	0.002261293	0.12831866	1.21E-07	0.005606956	0.001028784	1.03E-07	FALSE	FALSE
cg16449001	cg16449001	4	164406143		0.402678624	-0.001511817	0.001801844	0.40443145	7.36E-94	-0.038405865	0.00142197	2.79E-80	FALSE	TRUE
cg16449009	cg16449009	12	64981355		0.157582481	0.020571605	0.014357696	0.156566662	6.50E-206	0.403853284	0.00713419	1.01E-205	FALSE	TRUE
cg16449012	cg16449012	4	17781880	FAM184B	5.17E-05	0.04967761	0.010835563	7.23E-05	2.04E-51	0.117561604	0.006823156	2.31E-51	FALSE	TRUE
cg16449051	cg16449051	2	86790087	VPS24	0.000205096	0.005629785	0.001439089	0.000216394	0.000285074	0.003283742	0.000898316	0.000287321	FALSE	FALSE
cg16449069	cg16449069	3	197518017	LRCH3	0.815200637	-0.001469476	0.006285993	0.815876458	1.12E-09	0.014647441	0.002336863	1.38E-09	FALSE	TRUE
cg16449084	cg16449084	11	67069814	SSH3;ANKRD13D	0.285894956	0.007774953	0.007254641	0.287690575	0.022090125	-0.010163021	0.004378498	0.021103592	FALSE	FALSE
cg16449184	cg16449184	1	101361740	EXTL2;SLC30A7	0.655650352	0.00082347	0.001839811	0.658071941	4.50E-06	0.005115861	0.001102172	4.55E-06	FALSE	FALSE
cg16449186	cg16449186	3	186545470		0.747755508	0.002197626	0.0064583	0.73794526	0.74522142	0.00073572	0.002259925	0.745029682	FALSE	FALSE
cg16449187	cg16449187	6	42896918	CNPY3	0.063653914	0.005386652	0.002860328	0.068603966	0.000546619	0.005372098	0.001543586	0.000572979	FALSE	FALSE
cg16449231	cg16449231	X	153668814	GDI1	0.216023786	-0.013857388	0.011064117	0.218773732	7.81E-177	0.330293506	0.006949969	1.15E-176	FALSE	TRUE
cg16449243	cg16449243	18	77557112		0.257703767	-0.008816739	0.007473281	0.247574093	2.99E-33	0.07624391	0.005769664	4.24E-32	FALSE	TRUE
cg16449251	cg16449251	3	98451119	ST3GAL6	0.964878677	-0.000142021	0.00322536	0.965009394	0.528626522	0.001182543	0.001876325	0.528857536	FALSE	FALSE
cg16449262	cg16449262	16	49307459		0.489545466	-0.006476801	0.00904912	0.480793571	2.51E-268	-0.394977964	0.004563915	8.20E-201	FALSE	TRUE
cg16449302	cg16449302	5	108744973	PJA2	0.214117715	0.004759846	0.003809367	0.215825691	7.29E-08	0.007802924	0.00142004	8.48E-08	FALSE	TRUE
cg16449328	cg16449328	10	114749320	TCF7L2	0.539859069	-0.006384637	0.01040035	0.541368987	6.14E-16	-0.028974262	0.003432781	1.22E-15	FALSE	TRUE
cg16449355	cg16449355	21	46120755	TSPEAR	0.149828034	-0.010181406	0.006922521	0.155304135	1.95E-76	-0.109352627	0.004794244	3.52E-68	FALSE	TRUE
cg16449402	cg16449402	3	9774725	BRPF1	0.104488201	0.012983902	0.007893507	0.109165533	4.05E-46	0.074304247	0.004504915	1.30E-44	FALSE	TRUE
cg16449436	cg16449436	8	131947008	ADCY8	0.09569246	0.009222491	0.005478125	0.096930194	2.03E-10	-0.016587741	0.002543018	2.78E-10	FALSE	TRUE
cg16449464	cg16449464	2	172864337	MAP1D	0.000834584	0.04378361	0.012562807	0.000872231	3.10E-50	0.060903602	0.003589421	3.50E-50	FALSE	TRUE
cg16449476	cg16449476	11	73472217	RAB6A	0.657239625	0.001376252	0.003099292	0.658434692	0.164719458	0.001457101	0.001047195	0.16523098	FALSE	FALSE
cg16449499	cg16449499	7	32514893		0.948896537	0.000744363	0.011613705	0.949086599	1.62E-52	-0.067587696	0.003739904	1.99E-49	FALSE	TRUE
cg16449581	cg16449581	5	17444332		2.43E-08	0.133759704	0.021255177	2.73E-08	6.64E-242	0.341222175	0.004901901	1.09E-241	TRUE	TRUE
cg16449592	cg16449592	14	105331435	CEP170B	0.289274228	0.006439073	0.006050787	0.291071478	1.81E-10	0.015899739	0.002422037	2.34E-10	FALSE	TRUE
cg16449606	cg16449606	8	144812547	FAM83H	0.279454814	0.003557087	0.003248194	0.281286896	1.11E-14	-0.015048642	0.001882937	1.15E-14	FALSE	TRUE
cg16449649	cg16449649	3	158290728	MLF1	0.281587548	0.013212317	0.012217394	0.283380796	0.535688628	0.002744575	0.004421182	0.535259722	FALSE	FALSE
cg16449662	cg16449662	1	242187487		0.139244306	-0.019956968	0.013349074	0.14399821	2.63E-79	-0.165243881	0.006207649	1.34E-79	FALSE	TRUE
cg16449667	cg16449667	18	13024185	CEP192	0.86785605	0.000838038	0.005036302	0.868343672	0.322760654	-0.002620395	0.002648078	0.323204145	FALSE	FALSE
cg16449687	cg16449687	10	42862876	LOC441666	0.096934322	0.024307706	0.014201972	0.09638959	0.05139098	0.010840234	0.005539568	0.051400491	FALSE	FALSE
cg16449699	cg16449699	17	47074647	IGF2BP1	0.510129864	0.001914626	0.002894719	0.512503799	2.15E-16	0.02746799	0.00320523	5.17E-16	FALSE	TRUE
cg16449721	cg16449721	15	95836203	LINC01197	0.001166524	-0.048430254	0.012975146	0.000776866	7.31E-297	-0.456882843	0.004847576	1.31E-296	FALSE	TRUE
cg16449808	cg16449808	2	182559209		0.248814727	-0.020374411	0.017455514	0.253713469	1.51E-70	-0.207799043	0.009705131	1.79E-70	FALSE	TRUE
cg16449816	cg16449816	17	55927528	MRPS23	0.121054662	0.005706692	0.003647241	0.12865452	0.293239408	0.001701195	0.001617208	0.293641011	FALSE	FALSE
cg16449835	cg16449835	22	25802348		0.587257677	-0.004136024	0.007583548	0.590088289	1.91E-42	-0.072491732	0.004631883	2.26E-40	FALSE	TRUE
cg16449837	cg16449837	12	15432327		0.016338793	-0.053134333	0.021224247	0.017346314	3.45E-98	-0.304502245	0.011072542	4.34E-98	FALSE	TRUE
cg16449840	cg16449840	12	54718606	COPZ1	0.969681491	0.000155327	0.004086687	0.96979435	5.11E-08	0.00784508	0.001410024	5.64E-08	FALSE	TRUE
cg16449870	cg16449870	7	128037531	IMPDH1	0.709824172	-0.003794839	0.010193382	0.710855987	4.92E-07	0.029214082	0.00569115	5.00E-07	FALSE	FALSE
cg16449987	cg16449987	4	173930570	GALNTL6	0.84853497	0.001463469	0.007657463	0.849596952	0.003242355	0.009964456	0.00336525	0.003304893	FALSE	FALSE
cg16450082	cg16450082	22	38308002	MICALL1	0.201210143	0.018180197	0.014137652	0.202889923	6.36E-176	-0.256949693	0.00536525	9.86E-146	FALSE	TRUE
cg16450097	cg16450097	8	101348467		0.00079171	0.054115275	0.015094449	0.001159308	8.11E-92	-0.21108011	0.00809507	1.00E-91	FALSE	TRUE
cg16450103	cg16450103	17	41174539	VAT1	0.337682033	0.004213751	0.004379956	0.33948225	0.350884604	-0.001484573	0.001589799	0.351122716	FALSE	FALSE
cg16450200	cg16450200	16	50099606	HEATR3	0.880469703	-0.001999914	0.013233844	0.881089886	1.48E-58	0.113105118	0.005507959	5.61E-59	FALSE	TRUE
cg16450214	cg16450214	20	37531196	PPP1R16B	0.730856244	0.003813616	0.01107005	0.733374406	6.36E-05	-0.013337002	0.003302581	6.77E-05	FALSE	FALSE
cg16450249	cg16450249	13	98868494	FARP1	0.000626292	-0.061984905	0.017339436	0.000655815	4.23E-82	-0.221406262	0.009251951	5.13E-82	FALSE	TRUE
cg16450290	cg16450290	2	133867741	MIR7853;NCKAP5	0.424226777	0.019090485	0.02383279	0.425952969	0.001052026	-0.019772933	0.005998986	0.001093016	FALSE	FALSE
cg16450309	cg16450309	3	170626822	EIF5A2	0.568803928	-0.01131968	0.019841512	0.570243697	1.06E-141	0.353270459	0.009072296	8.93E-123	FALSE	TRUE
cg16450330	cg16450330	3	156392161	TIPARP-AS1;TIPARP	0.202257454	0.002580842	0.00201169	0.203939684	0.290938203	0.000737065	0.000697498	0.291464107	FALSE	FALSE
cg16450399	cg16450399	8	47119035		0.02135252	0.025904232	0.010861791	0.022657258	4.47E-80	-0.126063306	0.004785512	1.37E-78	FALSE	TRUE
cg16450432	cg16450432	16	70838524		0.380443954	0.011801507	0.01329775	0.381028363	6.33E-78	-0.163430458	0.006655266	2.21E-74	FALSE	TRUE
cg16450547	cg16450547	17	15214566	TEKT3	0.501202994	0.008813342	0.012192149	0.480257084	6.25E-40	-0.054467396	0.003640315	2.83E-38	FALSE	TRUE
cg16450654	cg16450654	2	95978173	KCNIP3	0.705256157	0.006270107	0.016568437	0.706302594	5.14E-153	0.312029708	0.007636457	7.23E-153	FALSE	TRUE
cg16450677	cg16450677	2	70312492		0.543311662	0.013570154	0.022168213	0.544533679	6.80E-50	0.115988027	0.00647353	2.84E-49	FALSE	TRUE
cg16450683	cg16450683	7	141477711	TAS2R4	0.857590396	-0.000770377	0.004292657	0.858115107	0.009454614	0.005649716	0.002164705	0.009492447	FALSE	FALSE
cg16450706	cg16450706	2	239988801	HDAC4	0.372833084	-0.010862908	0.012153261	0.374614213	8.20E-11	-0.027538928	0.004138948	8.40E-11	FALSE	TRUE
cg16450710	cg16450710	3	150222486		0.391350405	0.008451836	0.00982527	0.397230861	4.53E-119	-0.176245018	0.005364113	9.47E-103	FALSE	TRUE
cg16450728	cg16450728	1	26386394	TRIM63	0.242797939	0.018589905	0.014996339	0.227140287	1.27E-74	0.145202417	0.006147053	1.80E-68	FALSE	TRUE
cg16450797	cg16450797	11	43403482	TTC17	0.176048459	-0.013526001	0.009698921	0.173555418	2.46E-107	-0.17629158	0.005159549	5.99E-105	FALSE	TRUE
cg16450821	cg16450821	8	25315287	KCTD9;CDCA2	0.510398044	0.002628391	0.003773449	0.505487046	0.132985042	0.002864402	0.001903634	0.133450503	FALSE	FALSE
cg16450838	cg16450838	2	173290742		0.001553868	0.046360953	0.013294752	0.001587916	1.11E-78	-0.077357135	0.003237144	1.20E-71	FALSE	TRUE
cg16450879	cg16450879	17	4449241	MYBBP1A	0.02384446	0.018605599	0.008077563	0.024368789	5.98E-12	-0.031195978	0.004353644	8.16E-12	FALSE	TRUE
cg16450893	cg16450893	20	11668072		0.000288473	0.025603428	0.006718774	0.00030366	1.52E-29	0.045230272	0.003681015	2.48E-28	FALSE	TRUE
cg16450918	cg16450918	19	17375799	USHBP1	0.763072025	-0.003100748	0.010282651	0.763928047	6.02E-142	-0.209244026	0.005414245	1.33E-122	FALSE	TRUE
cg16451004	cg16451004	11	27494421	LGR4	0.692911216	-0.002480959	0.005704042	0.668821591	0.101279085	-0.003596056	0.002184813	0.100960144	FALSE	FALSE
cg16451027	cg16451027	5	112042859	APC	0.033314672	-0.018227686	0.008420217	0.033973248	1.16E-44	0.137898073	0.008773412	1.29E-44	FALSE	TRUE
cg16451134	cg16451134	11	134104882	VPS26B	0.359927635	-0.007304239	0.00795345	0.361717659	0.00669179	-0.009519835	0.003496055	0.006722488	FALSE	FALSE
cg16451155	cg16451155	10	118534286		0.967421796	0.000440091	0.010767025	0.967633269	8.67E-62	-0.09876985	0.004870082	3.68E-59	FALSE	TRUE
cg16451187	cg16451187	3	195918391		0.438638422	-0.007197981	0.00916579	0.43814516	4.22E-44	-0.067092069	0.004303387	4.69E-44	FALSE	TRUE
cg16451278	cg16451278	2	170440805	PPIG	0.657551919	-0.000979095	0.002205869	0.659942826	0.020193626	0.00193338	0.000828197	0.020343892	FALSE	FALSE
cg16451306	cg16451306	5	71475356	MAP1B	0.17622489	0.006333269	0.00460988	0.179528013	2.86E-113	0.289941039	0.009365492	3.71E-113	FALSE	TRUE
cg16451324	cg16451324	2	183291758	PDE1A	0.004128189	-0.029575299	0.009253652	0.003035399	1.22E-237	-0.406390394	0.005980336	2.00E-237	FALSE	TRUE
cg16451355	cg16451355	14	93799548	BTBD7;KIAA1409	0.150922881	0.003244338	0.002241393	0.167148474	0.429138104	0.000592093	0.000748551	0.429567888	FALSE	FALSE
cg16451358	cg16451358	12	6056330	ANO2	0.124660149	-0.011668577	0.007532429	0.126065757	9.79E-28	-0.048026084	0.004072569	6.96E-27	FALSE	TRUE
cg16451365	cg16451365	2	44065056	ABCG5;ABCG8	0.698745298	-0.00392581	0.010130491	0.70230853	6.72E-59	-0.100508513	0.005324808	7.73E-59	FALSE	TRUE
cg16451371	cg16451371	22	32810391	BPIL2	0.556598202	-0.005990311	0.010176167	0.558068222	3.65E-148	-0.233788398	0.005907121	5.08E-148	FALSE	TRUE
cg16451402	cg16451402	17	73720720	ITGB4	0.101029478	0.011026956	0.006569172	0.103048201	4.96E-183	-0.238678321	0.004126422	1.04E-160	FALSE	TRUE
cg16451430	cg16451430	20	42940032	FITM2	0.049566204	0.009263749	0.004582022	0.059419725	0.585769698	-0.001171474	0.002148877	0.586031676	FALSE	FALSE
cg16451455	cg16451455	3	110376551		0.641309976	-0.004805246	0.010305339	0.645780393	4.18E-24	-0.053704953	0.005001247	4.43E-24	FALSE	TRUE
cg16451525	cg16451525	16	89167282	ACSF3	0.988976921	-2.65E-05	0.001919193	0.989017971	0.002588181	-0.002540176	0.000835455	0.002553544	FALSE	FALSE
cg16451584	cg16451584	9	140623124	EHMT1	0.48958253	0.004293885	0.006131881	0.488484476	0.055497623	0.006060162	0.003158139	0.055634533	FALSE	FALSE
cg16451601	cg16451601	5	178613966	ADAMTS2	0.012831267	0.032792222	0.01221702	0.011208669	2.45E-07	-0.020720362	0.003951437	3.05E-07	FALSE	FALSE
cg16451639	cg16451639	21	16328050		0.746138959	0.003964895	0.011725556	0.738374402	4.91E-10	-0.027550807	0.004310898	6.07E-10	FALSE	TRUE
cg16451661	cg16451661	3	128274597		0.385214842	-0.006477401	0.007438648	0.386985498	9.79E-58	-0.060803582	0.003253532	2.29E-50	FALSE	TRUE
cg16451803	cg16451803	5	67088990		0.102526068	-0.022295141	0.013514652	0.110218785	2.88E-161	-0.264584396	0.006139077	4.11E-161	FALSE	TRUE
cg16451872	cg16451872	15	25684818	UBE3A	0.076029977	0.014718703	0.00816588	0.081066423	0.003840472	0.008219805	0.002829384	0.003921408	FALSE	FALSE
cg16451886	cg16451886	6	31633244	CSNK2B;GPANK1	0.68998477	0.001363371	0.003416006	0.691079508	0.391056222	0.00117931	0.001374053	0.391346383	FALSE	FALSE
cg16451909	cg16451909	8	957083		0.88950676	-0.001611349	0.011540101	0.889747125	0.00028386	-0.020976028	0.00572404	0.000289885	FALSE	FALSE
cg16451938	cg16451938	5	28926837		0.133426185	0.011216658	0.007409143	0.140172078	0.604928422	-0.001461034	0.002823113	0.605172843	FALSE	FALSE
cg16451978	cg16451978	3	5562244		0.060240217	-0.010053496	0.005235513	0.062915583	3.00E-90	-0.098586625	0.003832036	3.70E-90	FALSE	TRUE
cg16451995	cg16451995	16	8942340	PMM2	0.846248041	-0.002501524	0.012898774	0.846813525	6.94E-38	-0.066722073	0.004712612	7.60E-38	FALSE	TRUE
cg16452003	cg16452003	14	102016071		0.523535071	-0.006350951	0.009912602	0.525935502	1.22E-209	0.312947001	0.005408887	1.90E-209	FALSE	TRUE
cg16452024	cg16452024	8	61637677	CHD7	0.027841604	0.020149292	0.00896773	0.03178169	0.828752169	-0.000636364	0.002941399	0.828873203	FALSE	FALSE
cg16452029	cg16452029	7	22148765		0.748201724	0.003052109	0.009504133	0.74910777	0.38266812	-0.002195525	0.002513832	0.383164028	FALSE	FALSE
cg16452067	cg16452067	6	33156293	COL11A2	0.243028582	-0.017862719	0.0147173	0.237701243	2.08E-55	-0.085821951	0.00454247	4.16E-53	FALSE	TRUE
cg16452076	cg16452076	12	213313	IQSEC3	0.743233111	-0.00218439	0.006665697	0.744155719	0.133804911	0.00555575	0.00369359	0.133610505	FALSE	FALSE
cg16452086	cg16452086	18	77160030	NFATC1	0.799036864	-0.000779574	0.003061291	0.799769299	6.16E-44	-0.025395968	0.001576601	3.82E-42	FALSE	TRUE
cg16452108	cg16452108	11	62162250		0.947793009	-0.000922541	0.013909423	0.947567685	2.77E-94	-0.181327925	0.006455897	1.92E-86	FALSE	TRUE
cg16452119	cg16452119	9	123905919	CNTRL	0.418105557	0.00614566	0.00757137	0.419839815	2.23E-15	-0.026901854	0.003264865	4.44E-15	FALSE	TRUE
cg16452126	cg16452126	2	242648428	ING5	0.860909057	0.001102759	0.006259421	0.86149561	4.22E-278	0.463985156	0.005452537	7.33E-278	FALSE	TRUE
cg16452151	cg16452151	X	153632400	DNASE1L1	0.315985447	0.014777841	0.014670987	0.321430952	2.24E-40	-0.07539475	0.004985289	4.40E-39	FALSE	TRUE
cg16452155	cg16452155	2	157740360		0.017992891	0.029195532	0.011760611	0.018109158	1.33E-16	-0.042527887	0.004945803	1.38E-16	FALSE	TRUE
cg16452169	cg16452169	11	72789911	FCHSD2	0.953555641	0.000616309	0.010367712	0.953034978	2.27E-07	-0.02438933	0.004614731	2.35E-07	FALSE	FALSE
cg16452224	cg16452224	3	9745460	CPNE9	0.966096881	-0.000162865	0.003831715	0.966223068	2.43E-08	0.023524058	0.004143657	2.47E-08	FALSE	TRUE
cg16452231	cg16452231	22	20106245	RANBP1;TRMT2A	0.566949124	-0.003916835	0.006779091	0.567544052	4.77E-28	-0.050170105	0.004213841	2.66E-27	FALSE	TRUE
cg16452248	cg16452248	16	613526	C16orf11	0.671011231	0.001316518	0.003056681	0.670402877	2.79E-08	-0.01257129	0.002224271	2.84E-08	FALSE	TRUE
cg16452258	cg16452258	16	53316133	CHD9	0.643628652	0.004615835	0.009969385	0.644864016	0.020737769	-0.006237764	0.002687646	0.020931178	FALSE	FALSE
cg16452307	cg16452307	7	73732108	CLIP2	0.516181432	0.007519596	0.011563889	0.517744459	0.017308194	-0.01138186	0.004766927	0.017370876	FALSE	FALSE
cg16452317	cg16452317	15	90624674	ZNF710	0.283562986	0.00957142	0.008887381	0.285357362	4.38E-57	0.142927524	0.007734835	5.02E-57	FALSE	TRUE
cg16452329	cg16452329	17	79818544	P4HB	0.86532086	-0.000501566	0.002910534	0.864272815	0.001220709	0.004229276	0.001299825	0.001262488	FALSE	FALSE
cg16452361	cg16452361	15	76483201	C15orf27	0.485968638	0.004547374	0.006514872	0.4875933	4.82E-10	-0.020627282	0.003171098	3.81E-10	FALSE	TRUE
cg16452396	cg16452396	X	133507394	PHF6	0.410413607	0.007362536	0.008725275	0.406425547	0.001367732	0.008615521	0.002669448	0.001388617	FALSE	FALSE
cg16452490	cg16452490	14	102519410		0.435144522	-0.009931129	0.012696479	0.436855377	4.52E-185	0.192886068	0.003858968	6.74E-185	FALSE	TRUE
cg16452502	cg16452502	2	54738059	SPTBN1	0.493078426	-0.00466765	0.006793927	0.498474803	2.16E-17	-0.064117423	0.0072537	2.25E-17	FALSE	TRUE
cg16452518	cg16452518	5	93912988	KIAA0825	0.006035581	0.036777089	0.013018748	0.006224542	0.912802446	0.000356935	0.003256388	0.912789692	FALSE	FALSE
cg16452539	cg16452539	6	40307622		0.551111192	-0.007967715	0.01328592	0.55372956	4.92E-153	-0.250374027	0.00607421	1.92E-126	FALSE	TRUE
cg16452565	cg16452565	2	236507151	AGAP1	0.192782602	0.018872733	0.01435287	0.197187354	4.96E-200	0.339955869	0.006217517	7.60E-200	FALSE	TRUE
cg16452631	cg16452631	8	134569547	ST3GAL1	0.753085502	-0.0027875	0.008857788	0.755022298	1.41E-126	-0.280857549	0.008228956	1.88E-126	FALSE	TRUE
cg16452651	cg16452651	21	35016873	ITSN1	0.290424372	-0.014099674	0.01328134	0.292222132	4.34E-13	0.085073353	0.011399348	4.47E-13	FALSE	TRUE
cg16452701	cg16452701	5	179987837	CNOT6	0.131560924	0.00973588	0.006401557	0.133000316	0.151198274	-0.005486795	0.003818306	0.151427415	FALSE	FALSE
cg16452756	cg16452756	5	172483361	C5orf41	0.087091095	0.002549751	0.00147401	0.088269563	0.900569014	-7.93E-05	0.000634485	0.900647018	FALSE	FALSE
cg16452780	cg16452780	X	39673285		7.79E-05	0.066235619	0.015798873	8.27E-05	1.24E-135	0.328165159	0.009024001	1.69E-135	FALSE	TRUE
cg16452840	cg16452840	11	59383203	OSBP	0.11359737	0.003904183	0.002444508	0.114944121	0.032090874	0.001694488	0.000788555	0.032398119	FALSE	FALSE
cg16452857	cg16452857	16	56702033	MT1G	2.11E-05	0.011656584	0.002342471	3.19E-05	6.45E-262	-0.365006697	0.004472448	1.41E-192	FALSE	TRUE
cg16452865	cg16452865	17	75523939		0.039365638	0.033243214	0.015612037	0.040819041	5.53E-203	0.412236542	0.007215608	8.11E-164	FALSE	TRUE
cg16452987	cg16452987	9	132959967	NCS1	0.607398856	-0.003921374	0.007624735	0.608737028	7.83E-05	-0.013665776	0.003421578	8.27E-05	FALSE	FALSE
cg16453007	cg16453007	5	176074273	TSPAN17	0.011065901	0.009252534	0.003366501	0.009547367	0.015161308	0.010939131	0.004489593	0.015218238	FALSE	FALSE
cg16453054	cg16453054	7	89880490	CFAP69	0.420724766	0.015118252	0.018451888	0.418748552	3.91E-05	0.024976975	0.006015833	3.95E-05	FALSE	FALSE
cg16453056	cg16453056	7	76145632	UPK3B	0.189551596	0.014498978	0.010934122	0.19423593	0.034346774	0.013728073	0.006468194	0.03467584	FALSE	FALSE
cg16453065	cg16453065	19	54926263	TTYH1	0.727844903	0.007198138	0.020675333	0.728818292	5.81E-140	0.320271437	0.008549835	7.96E-140	FALSE	TRUE
cg16453145	cg16453145	2	179728803	CCDC141	0.045662614	0.046641754	0.021042603	0.03487711	3.58E-10	0.047245553	0.007334727	4.60E-10	FALSE	TRUE
cg16453157	cg16453157	9	126985646		0.141849124	-0.010985829	0.007418614	0.143335032	3.83E-125	-0.265645027	0.007863454	5.09E-125	FALSE	TRUE
cg16453183	cg16453183	1	29557620	MECR	0.227909706	0.007196301	0.005935918	0.229643195	0.135322554	0.002613579	0.001747577	0.135910391	FALSE	FALSE
cg16453206	cg16453206	5	36877216	NIPBL	0.988733299	4.66E-05	0.003303234	0.988775257	0.054435006	0.004649218	0.002410517	0.054620628	FALSE	FALSE
cg16453213	cg16453213	11	64429716	NRXN2	0.506150155	-0.003636698	0.005460904	0.510779698	4.90E-30	-0.044245099	0.00348965	1.59E-29	FALSE	TRUE
cg16453259	cg16453259	15	34014349	RYR3	4.54E-10	0.107373859	0.013400042	1.17E-08	1.33E-36	-0.118809289	0.00843846	3.96E-35	TRUE	TRUE
cg16453312	cg16453312	20	58356131	PHACTR3	0.000773282	0.027444029	0.007473948	0.000780748	4.57E-96	0.096939448	0.003587182	5.72E-96	FALSE	TRUE
cg16453560	cg16453560	11	130298756	ADAMTS8	0.522618197	-0.001965361	0.003013571	0.519907208	1.20E-28	-0.018960713	0.001590948	1.28E-28	FALSE	TRUE
cg16453576	cg16453576	19	36236547	PSENEN;U2AF1L4	0.665150983	-0.003178229	0.007338069	0.666322237	0.964182474	4.74E-05	0.001056596	0.964202532	FALSE	FALSE
cg16453615	cg16453615	3	111393328	PLCXD2	0.341642111	0.002250374	0.002284907	0.340350213	5.20E-05	0.005245475	0.001280113	5.37E-05	FALSE	FALSE
cg16453617	cg16453617	16	1257884	CACNA1H	0.193787365	0.014842129	0.011248915	0.195123072	4.37E-45	-0.090359539	0.005642285	4.40E-42	FALSE	TRUE
cg16453665	cg16453665	5	34839241	TTC23L	0.123980018	0.003883771	0.002502489	0.125382178	8.79E-25	0.018459192	0.001681229	6.30E-24	FALSE	TRUE
cg16453794	cg16453794	6	1105428		0.88569783	0.001083195	0.007473797	0.885829097	1.90E-215	-0.443410824	0.007408973	2.98E-215	FALSE	TRUE
cg16453823	cg16453823	7	106005828		0.068789255	0.020857432	0.011320045	0.069823791	2.71E-169	-0.300054466	0.006479568	1.27E-141	FALSE	TRUE
cg16453885	cg16453885	2	17996416	MSGN1	0.333189104	0.012564086	0.012513873	0.324784031	1.52E-09	0.034715293	0.005522138	1.13E-09	FALSE	TRUE
cg16453901	cg16453901	6	170730693		0.847336348	0.000649806	0.0033739	0.848552629	0.290354617	0.002601971	0.002459312	0.290878658	FALSE	FALSE
cg16453926	cg16453926	6	28829764		0.024418987	0.032314443	0.014088478	0.02495207	1.73E-46	-0.105373924	0.006435285	3.74E-44	FALSE	TRUE
cg16454028	cg16454028	19	18821717	CRTC1	0.374921734	0.005866776	0.006592588	0.376701226	0.000363401	-0.012417333	0.003458016	0.000366173	FALSE	FALSE
cg16454042	cg16454042	14	70615448	SLC8A3	0.0413679	-0.022838442	0.010503217	0.037661597	1.09E-55	-0.089700718	0.004936127	1.24E-55	FALSE	TRUE
cg16454070	cg16454070	17	42228462	C17orf53	0.192279043	0.010765757	0.008180698	0.198313318	1.15E-06	0.015479945	0.003140817	1.17E-06	FALSE	FALSE
cg16454084	cg16454084	6	58147041		0.441588734	0.002499703	0.003241246	0.443289982	8.67E-07	0.012353928	0.002469517	9.68E-07	FALSE	FALSE
cg16454105	cg16454105	11	79255487		0.49923206	0.018501999	0.026718604	0.495270987	3.34E-13	-0.062003966	0.008225605	6.40E-13	FALSE	TRUE
cg16454130	cg16454130	7	73245439	CLDN4	0.989877191	-7.83E-05	0.006049562	0.989773814	5.85E-161	-0.296725177	0.006330151	2.57E-136	FALSE	TRUE
cg16454143	cg16454143	16	79538054		0.447544279	0.011696908	0.014744115	0.438947091	1.69E-47	-0.077880758	0.004761419	1.90E-47	FALSE	TRUE
cg16454150	cg16454150	15	90027510	RHCG	0.576400912	0.004158094	0.007434451	0.577821381	1.38E-41	-0.073215069	0.004875659	1.53E-41	FALSE	TRUE
cg16454316	cg16454316	6	32847845	PPP1R2P1	0.029732973	0.038854663	0.017493797	0.03575495	3.30E-67	0.173501377	0.008325145	2.15E-60	FALSE	TRUE
cg16454349	cg16454349	16	4837889	SEPT12;LOC440335	0.048343646	-0.015374239	0.007674064	0.049181127	0.033103894	-0.007764448	0.003633677	0.033518932	FALSE	FALSE
cg16454423	cg16454423	11	46399349	DGKZ	0.063380385	0.013130588	0.006799425	0.062499339	5.15E-180	0.201633174	0.003903422	2.48E-136	FALSE	TRUE
cg16454432	cg16454432	2	235748808		0.401993001	0.005599558	0.006664012	0.403746593	8.08E-55	-0.104185283	0.005794198	9.21E-55	FALSE	TRUE
cg16454495	cg16454495	16	1199966		0.34827314	0.00863065	0.009163007	0.352584006	7.00E-266	0.430577531	0.005411632	1.20E-265	FALSE	TRUE
cg16454588	cg16454588	5	140474184	PCDHB2	0.354556841	0.009186282	0.009890961	0.356349936	0.001584715	0.012183056	0.003829416	0.001614346	FALSE	FALSE
cg16454697	cg16454697	18	160915	USP14	0.659549345	0.00266379	0.006041624	0.662749082	8.93E-141	0.173201402	0.004598279	1.23E-140	FALSE	TRUE
cg16454766	cg16454766	8	142585212		0.236133786	-0.014216807	0.011406574	0.227746568	1.62E-253	-0.419389264	0.005645294	2.72E-253	FALSE	TRUE
cg16454784	cg16454784	10	43394722		0.063870913	0.022610217	0.011925913	0.065572547	3.95E-05	-0.019456024	0.004655867	3.87E-05	FALSE	FALSE
cg16454852	cg16454852	16	4007819		0.309140693	-0.005888882	0.005751101	0.318189361	4.95E-41	-0.08518091	0.00566106	2.53E-39	FALSE	TRUE
cg16454902	cg16454902	16	27414272	IL21R	0.012483149	-0.039266518	0.014769607	0.018921233	1.42E-170	-0.326318972	0.006986662	1.16E-140	FALSE	TRUE
cg16454924	cg16454924	1	79114951	IFI44	0.011476258	0.044409382	0.016309602	0.010314336	2.94E-39	-0.045023434	0.003109674	3.23E-39	FALSE	TRUE
cg16454940	cg16454940	6	4892329	CDYL	0.369782617	0.007868904	0.0083595	0.354272013	0.266774835	-0.003388399	0.003038688	0.265723563	FALSE	FALSE
cg16454998	cg16454998	4	164088867	NAF1	0.236970774	-0.009990406	0.008403841	0.238718593	3.19E-17	0.030582959	0.003480205	3.32E-17	FALSE	TRUE
cg16455008	cg16455008	3	168865213	MECOM	0.106341582	0.007031929	0.004312218	0.107646331	0.637956498	0.000883033	0.001876308	0.638251629	FALSE	FALSE
cg16455037	cg16455037	1	21059417	SH2D5	0.093050964	-0.00860539	0.00506989	0.09427101	4.10E-11	0.011976512	0.001749679	4.51E-11	FALSE	TRUE
cg16455052	cg16455052	1	220700796	MARK1	0.880636051	-0.000626666	0.004053604	0.878594233	5.96E-09	0.008782145	0.001480957	6.08E-09	FALSE	TRUE
cg16455067	cg16455067	X	103042408	PLP1	0.136875369	-0.019571944	0.013048877	0.138339345	1.80E-10	-0.064991477	0.009959256	1.84E-10	FALSE	TRUE
cg16455113	cg16455113	1	231409985	GNPAT	0.844972548	-0.001168769	0.005976371	0.845542602	0.040421765	0.006175229	0.003006079	0.040534014	FALSE	FALSE
cg16455187	cg16455187	7	50635841		0.389765947	-0.009100096	0.010547088	0.395645461	1.89E-143	-0.184181478	0.00463573	4.71E-113	FALSE	TRUE
cg16455234	cg16455234	14	51245511	NIN	0.118697287	0.040029001	0.025316367	0.130912768	4.25E-266	0.495231631	0.006216781	7.26E-266	FALSE	TRUE
cg16455307	cg16455307	11	70010175	ANO1	0.335548763	-0.008018395	0.0082977	0.337349599	6.28E-35	-0.064974986	0.004827712	6.82E-35	FALSE	TRUE
cg16455376	cg16455376	16	8985720		0.96194807	-0.00081879	0.016813535	0.961471143	1.49E-137	0.268076718	0.00727504	2.03E-137	FALSE	TRUE
cg16455471	cg16455471	3	38624832	SCN5A	0.189726126	-0.013359677	0.010107976	0.198790787	7.45E-14	-0.065389683	0.008469693	7.69E-14	FALSE	TRUE
cg16455476	cg16455476	15	60771540	NARG2	0.302881888	0.007357535	0.007113079	0.304683733	0.221827165	0.002306357	0.001884251	0.222155204	FALSE	FALSE
cg16455488	cg16455488	16	68232677	NFATC3	0.384238292	0.006846835	0.007846678	0.386009841	0.038487953	-0.007338264	0.003537133	0.038839401	FALSE	FALSE
cg16455666	cg16455666	1	175276350		0.592581452	0.00481992	0.008997857	0.596555636	1.47E-274	0.458688132	0.005495957	2.53E-274	FALSE	TRUE
cg16455757	cg16455757	2	693509		0.916697108	-0.001437061	0.013712514	0.917143285	0.000281051	-0.023008316	0.006285841	0.000299889	FALSE	FALSE
cg16455781	cg16455781	11	45921342	MAPK8IP1	0.860714551	-0.000427342	0.002367163	0.858496268	0.044192198	0.002670794	0.001324161	0.044660416	FALSE	FALSE
cg16455791	cg16455791	12	54133422		0.303137912	0.002616557	0.002505754	0.30733106	7.06E-43	-0.033204418	0.002133521	8.27E-41	FALSE	TRUE
cg16455798	cg16455798	16	85083652	KIAA0513	0.80577519	0.001504783	0.006118609	0.806484099	1.34E-63	-0.178373836	0.008540995	1.31E-61	FALSE	TRUE
cg16455834	cg16455834	6	31802938	C6orf48;SNORD48	0.784830598	-0.00173985	0.006370619	0.785612264	0.637576438	0.000886134	0.001877852	0.637401728	FALSE	FALSE
cg16455945	cg16455945	5	16777377	MYO10	0.034470549	0.031564343	0.014625399	0.038962145	6.10E-06	-0.019450915	0.004250788	7.04E-06	FALSE	FALSE
cg16456087	cg16456087	3	16343197	OXNAD1	0.53809524	-0.003717954	0.006030081	0.539609251	1.43E-86	-0.185308992	0.007339172	1.59E-78	FALSE	TRUE
cg16456172	cg16456172	7	149519042	SSPO	0.021159396	-0.018853311	0.008016647	0.0258157	4.90E-10	-0.025204546	0.003963106	5.01E-10	FALSE	TRUE
cg16456182	cg16456182	16	57844448	LOC388282	0.941537072	0.000936889	0.012774666	0.941754414	3.92E-56	-0.152218034	0.008253308	4.59E-52	FALSE	TRUE
cg16456252	cg16456252	6	28483537	GPX6	0.786937532	-0.004026191	0.0148179	0.787523545	1.22E-201	-0.297656551	0.00535161	9.82E-165	FALSE	TRUE
cg16456337	cg16456337	5	112312164	DCP2	0.639980439	0.002519019	0.005150391	0.630748738	0.004016315	-0.005436575	0.001879662	0.004101071	FALSE	FALSE
cg16456442	cg16456442	5	150652049		0.845140576	0.001287485	0.006585463	0.846429071	9.33E-08	-0.020926841	0.00385692	9.48E-08	FALSE	FALSE
cg16456503	cg16456503	16	67943052	PSKH1	0.966146627	-0.000222505	0.005242519	0.966375205	0.606093587	-0.001060743	0.002056742	0.606488442	FALSE	FALSE
cg16456533	cg16456533	1	208280512	PLXNA2	0.012162036	-0.014804121	0.005695553	0.014395898	0.149102653	-0.005290842	0.00366302	0.149330537	FALSE	FALSE
cg16456543	cg16456543	14	23003163		0.678577275	0.005372739	0.012676025	0.674530567	2.69E-15	-0.028890562	0.003497158	3.98E-15	FALSE	TRUE
cg16456576	cg16456576	16	86409251		0.009499138	-0.022159427	0.007880554	0.00880171	1.74E-119	0.194639081	0.00600293	2.29E-119	FALSE	TRUE
cg16456596	cg16456596	8	8313504		0.153933918	-0.015232862	0.010141179	0.144866012	1.73E-156	-0.289461026	0.006633887	2.08E-131	FALSE	TRUE
cg16456625	cg16456625	8	33341266	MAK16	0.696876861	0.003643585	0.009292301	0.697588594	0.149893891	-0.006860036	0.004758577	0.15011281	FALSE	FALSE
cg16456796	cg16456796	17	74115701		0.012022452	0.022121133	0.008572396	0.015769668	9.65E-11	-0.02408451	0.003590895	9.84E-11	FALSE	TRUE
cg16456797	cg16456797	10	25836747	GPR158	0.097338136	0.027349069	0.015432174	0.089524863	6.83E-149	-0.351727518	0.008844385	9.52E-149	FALSE	TRUE
cg16456870	cg16456870	1	7844471	PER3	0.063545855	0.004265873	0.002269756	0.064533976	8.42E-06	0.008499298	0.001883889	9.25E-06	FALSE	FALSE
cg16456906	cg16456906	16	69373271	NIP7;COG8	0.122969166	0.002796489	0.00179697	0.124366161	0.273727617	0.001011021	0.000923093	0.273996497	FALSE	FALSE
cg16456919	cg16456919	1	204655378	LRRN2	0.008216687	0.047818992	0.017622972	0.008456552	7.06E-54	-0.182986073	0.010295308	8.03E-54	FALSE	TRUE
cg16456937	cg16456937	2	219125572	GPBAR1	0.012214462	0.01221531	0.004746826	0.015040409	7.80E-180	-0.309640519	0.006189155	9.23E-143	FALSE	TRUE
cg16456980	cg16456980	11	70714131	SHANK2	0.126652577	-0.023002489	0.014928633	0.128068161	1.98E-70	-0.133224081	0.006229495	2.34E-70	FALSE	TRUE
cg16457010	cg16457010	7	111156910	IMMP2L	0.14902799	0.012339816	0.008467693	0.1544572	1.62E-42	-0.042300562	0.002777466	1.79E-42	FALSE	TRUE
cg16457027	cg16457027	3	9834426	ARPC4;TADA3	0.969387414	-8.91E-05	0.002321308	0.969501367	0.875887902	-0.000181046	0.001156465	0.875757766	FALSE	FALSE
cg16457059	cg16457059	21	44588272	CRYAA	0.439577787	-0.007683409	0.009902916	0.443392594	3.12E-81	-0.117634861	0.004955	3.78E-81	FALSE	TRUE
cg16457158	cg16457158	2	9615169	IAH1	0.802484762	0.000454267	0.001815681	0.803205172	0.019646978	-0.002249362	0.0009608	0.019927922	FALSE	FALSE
cg16457196	cg16457196	5	176944438	DDX41	0.88874932	0.000775538	0.005070855	0.880430401	0.078538667	-0.003829435	0.002156868	0.077022966	FALSE	FALSE
cg16457258	cg16457258	19	56107790	FIZ1	0.182378964	0.011419963	0.008507363	0.18400943	0.00036924	-0.011156192	0.003110334	0.00038977	FALSE	FALSE
cg16457259	cg16457259	16	5087796		0.601992055	0.00492778	0.009438966	0.603344976	1.61E-05	-0.012367636	0.002837031	1.80E-05	FALSE	FALSE
cg16457274	cg16457274	12	57569424	LRP1	0.001483151	0.074779817	0.020773471	0.001024454	0.227802542	-0.008152008	0.006752875	0.228229698	FALSE	FALSE
cg16457280	cg16457280	7	23532929		0.861591613	-0.001577119	0.008754976	0.858853122	9.99E-08	-0.020145823	0.003675414	1.35E-07	FALSE	FALSE
cg16457307	cg16457307	8	1381090		0.080700621	0.012943294	0.006913855	0.075630373	6.23E-21	-0.038876422	0.003892885	1.23E-20	FALSE	TRUE
cg16457351	cg16457351	5	176297315	UNC5A	0.322485825	0.008943451	0.009006614	0.324289011	0.555571938	-0.002715482	0.004593704	0.554881349	FALSE	FALSE
cg16457413	cg16457413	3	52269736	TWF2	0.038940577	0.028901069	0.012779842	0.03181164	2.53E-292	0.431641927	0.004693926	4.49E-292	FALSE	TRUE
cg16457436	cg16457436	12	122631458		0.357716809	-0.009926443	0.010758798	0.359508143	5.15E-19	-0.036106728	0.003802275	8.23E-19	FALSE	TRUE
cg16457477	cg16457477	7	39326912	POU6F2	0.314746041	0.006931773	0.006869151	0.316549415	2.13E-06	0.012015411	0.00250243	2.15E-06	FALSE	FALSE
cg16457478	cg16457478	5	52331872	ITGA2	0.141130823	0.018153291	0.012174086	0.147059618	9.12E-149	-0.305529474	0.006218556	1.06E-137	FALSE	TRUE
cg16457505	cg16457505	18	48249020	MAPK4	0.799745611	-0.003176545	0.012519033	0.800475577	5.23E-36	-0.077618417	0.0054833	2.56E-35	FALSE	TRUE
cg16457564	cg16457564	X	115828397		0.244533162	0.026934962	0.023028496	0.246291539	3.42E-54	-0.162669084	0.008823003	1.93E-51	FALSE	TRUE
cg16457574	cg16457574	11	124628493	ESAM	0.313876868	0.004111534	0.004067024	0.315680206	6.25E-77	-0.054449441	0.002388047	7.49E-77	FALSE	TRUE
cg16457614	cg16457614	10	43539598		0.793101753	-0.005050355	0.019024705	0.792421031	2.50E-73	-0.153858747	0.006734137	1.29E-68	FALSE	TRUE
cg16457662	cg16457662	11	74701311	NEU3	0.217970573	-0.00720729	0.00578409	0.221429755	4.73E-126	-0.297084703	0.00873717	6.30E-126	FALSE	TRUE
cg16457692	cg16457692	14	63734568	RHOJ	0.982406404	-0.000311185	0.014089363	0.982512054	4.69E-08	0.046168077	0.008310496	4.77E-08	FALSE	TRUE
cg16457756	cg16457756	20	55286652		0.772267067	0.003386959	0.011060008	0.762965645	1.00E-43	-0.081926697	0.005247909	4.07E-41	FALSE	TRUE
cg16457778	cg16457778	17	79885584	MAFG;MAFG-AS1	0.868402608	0.001301912	0.007856817	0.86888825	0.060600762	0.0050375	0.002678899	0.06115352	FALSE	FALSE
cg16457786	cg16457786	18	904851	ADCYAP1	0.000469996	0.007382973	0.002015471	0.000493108	7.65E-13	0.010000261	0.001355302	7.88E-13	FALSE	TRUE
cg16457842	cg16457842	6	84417445	SNAP91	0.01673079	0.033651797	0.013749239	0.023525707	9.17E-191	0.354770369	0.006857574	1.38E-190	FALSE	TRUE
cg16457876	cg16457876	16	11219446	CLEC16A	0.971630381	-0.000351873	0.009834804	0.971661669	3.81E-07	-0.045846639	0.008898306	3.87E-07	FALSE	FALSE
cg16457916	cg16457916	16	83968360		0.865029692	0.001472261	0.008607219	0.865250345	2.62E-40	-0.149030421	0.00957922	2.84E-40	FALSE	TRUE
cg16457989	cg16457989	19	48954314	GRWD1	0.133411342	-0.025890151	0.017106302	0.134859431	4.60E-27	-0.053243272	0.004477994	1.34E-26	FALSE	TRUE
cg16458002	cg16458002	7	127539424	SND1	0.068077996	0.040191085	0.021755627	0.069106384	1.07E-11	-0.032438305	0.00464967	1.10E-11	FALSE	TRUE
cg16458021	cg16458021	21	43430507	ZNF295	0.236561942	0.001591976	0.001337976	0.238309153	0.539250584	-0.000524668	0.000854401	0.539477947	FALSE	FALSE
cg16458058	cg16458058	6	1496338		0.916053422	0.000871418	0.008266888	0.916364907	1.22E-09	-0.021762628	0.003502096	1.70E-09	FALSE	TRUE
cg16458059	cg16458059	20	58389650	PHACTR3	0.266328831	-0.011537104	0.010330413	0.279773368	2.76E-121	-0.226570121	0.006886934	6.23E-102	FALSE	TRUE
cg16458138	cg16458138	9	116964400	COL27A1	0.849565113	-0.001670339	0.008786725	0.850765694	1.42E-07	-0.019636834	0.003655623	1.61E-07	FALSE	FALSE
cg16458153	cg16458153	6	33160192	COL11A2	0.464211955	0.008681424	0.01183732	0.465876362	2.04E-115	-0.215821213	0.00647887	3.25E-106	FALSE	TRUE
cg16458170	cg16458170	11	36311174	COMMD9	0.982157496	-0.000111321	0.004977657	0.982223935	0.059255817	0.003447355	0.001823751	0.059667635	FALSE	FALSE
cg16458196	cg16458196	19	3578313	HMG20B	0.027628064	0.024437741	0.010450674	0.033734696	0.591558024	-0.002128532	0.003958294	0.591151029	FALSE	FALSE
cg16458205	cg16458205	21	33633896		0.006517113	-0.02228466	0.007966049	0.006717713	1.42E-09	-0.022633998	0.003633084	2.04E-09	FALSE	TRUE
cg16458256	cg16458256	7	5718066	RNF216-IT1;RNF216	0.05374767	0.012192619	0.00623359	0.054641695	0.001511281	-0.014393354	0.004511328	0.001520543	FALSE	FALSE
cg16458269	cg16458269	16	15687143		0.779093463	0.00152351	0.005404895	0.779675434	2.14E-11	-0.021071985	0.003053075	2.96E-11	FALSE	TRUE
cg16458371	cg16458371	11	117253271	CEP164	0.704557385	-0.002136035	0.005625977	0.706841487	0.044912914	-0.007130006	0.003535992	0.044856449	FALSE	FALSE
cg16458417	cg16458417	5	57786008	GAPT	0.564557996	0.008710392	0.014778394	0.560732207	1.96E-69	-0.109275262	0.004885927	2.88E-66	FALSE	TRUE
cg16458436	cg16458436	12	114846412	TBX5	0.536134891	0.002482539	0.004006985	0.537653427	1.39E-38	0.061387222	0.00418071	2.54E-37	FALSE	TRUE
cg16458455	cg16458455	2	128052737	ERCC3	0.843061709	-0.001002822	0.004995911	0.842302282	7.19E-127	-0.291622036	0.008470494	1.23E-111	FALSE	TRUE
cg16458494	cg16458494	15	95870262		0.812137769	0.001053285	0.004430785	0.813482688	0.937397131	0.000127094	0.001618154	0.937452025	FALSE	FALSE
cg16458507	cg16458507	12	113376293	OAS3	0.178950961	0.004860192	0.003591709	0.185921271	0.000314314	0.007966404	0.002168423	0.00028413	FALSE	FALSE
cg16458536	cg16458536	3	38356062	SLC22A14	0.074687691	-0.011854167	0.005914851	0.055590583	3.60E-276	-0.526398446	0.006251821	6.25E-276	FALSE	TRUE
cg16458577	cg16458577	6	39219365		2.23E-05	0.088950807	0.01839527	3.52E-05	9.46E-142	-0.237611477	0.006260853	7.71E-119	FALSE	TRUE
cg16458589	cg16458589	2	103303534	SLC9A2	0.148447088	-0.020592326	0.012881135	0.123134486	1.53E-213	-0.457662445	0.007732295	2.41E-213	FALSE	TRUE
cg16458671	cg16458671	18	30051320	FAM59A	0.399989382	-0.005567319	0.006597368	0.401745179	0.034283416	-0.003431816	0.001617217	0.034384187	FALSE	FALSE
cg16458705	cg16458705	10	76042092	ADK	5.06E-06	0.06953853	0.012872722	5.79E-06	8.91E-220	0.287763803	0.004689382	1.41E-219	FALSE	TRUE
cg16458721	cg16458721	7	151590674		0.989999796	0.000120088	0.009581183	0.990037038	2.39E-20	-0.05200685	0.005251506	2.34E-20	FALSE	TRUE
cg16458752	cg16458752	6	33255241	WDR46	0.312052979	-0.012990305	0.012800967	0.313856203	5.54E-35	-0.086907466	0.006451089	6.02E-35	FALSE	TRUE
cg16458834	cg16458834	17	51110430		0.025638008	-0.032967179	0.013932452	0.024258551	1.96E-121	-0.247756208	0.007127644	6.65E-107	FALSE	TRUE
cg16458838	cg16458838	15	57250375	TCF12	0.904094264	-0.001412046	0.011633024	0.904137618	2.86E-69	0.110823576	0.005208422	5.19E-63	FALSE	TRUE
cg16458864	cg16458864	17	66315827	ARSG	0.798517555	0.003599445	0.013927446	0.797745714	1.86E-185	-0.39736302	0.007931241	2.78E-185	FALSE	TRUE
cg16458866	cg16458866	1	40598779		0.561097914	0.006750909	0.011600599	0.562556892	0.227060418	0.006423069	0.005307268	0.227187138	FALSE	FALSE
cg16459020	cg16459020	16	1255917	CACNA1H	0.051822259	0.014782243	0.00746569	0.055612077	0.016014892	-0.007533336	0.003117548	0.016074143	FALSE	FALSE
cg16459059	cg16459059	17	5096245	ZNF594;LOC100130950	0.534122235	-0.00508471	0.008062102	0.53517646	2.92E-85	0.136951267	0.005175397	1.25E-77	FALSE	TRUE
cg16459103	cg16459103	11	75141846	KLHL35	0.577174047	-0.001352445	0.002408249	0.578657345	1.96E-11	0.016658646	0.002401138	2.75E-11	FALSE	TRUE
cg16459116	cg16459116	1	211843641	NEK2	0.000147537	0.078996056	0.019192061	0.000199063	3.53E-276	0.476169484	0.005153363	7.41E-224	FALSE	TRUE
cg16459120	cg16459120	4	81189164	FGF5	0.10590465	-0.033203397	0.019060118	0.095318644	5.55E-81	-0.151290277	0.00607477	3.77E-66	FALSE	TRUE
cg16459149	cg16459149	2	239871152		0.24788541	-0.010954387	0.00938985	0.253648397	5.71E-137	0.314569075	0.008374419	5.80E-118	FALSE	TRUE
cg16459157	cg16459157	2	242073419	PASK	0.060476757	0.028063628	0.014752772	0.061436486	6.48E-07	-0.02604504	0.005161321	6.57E-07	FALSE	FALSE
cg16459171	cg16459171	5	10295079	CMBL	0.193595034	-0.006548	0.004971973	0.196356895	6.94E-35	-0.083643949	0.006219628	7.54E-35	FALSE	TRUE
cg16459182	cg16459182	12	50236606	BCDIN3D	0.51314523	0.004805476	0.007160466	0.509388732	0.197902736	0.002832303	0.002196266	0.198725098	FALSE	FALSE
cg16459199	cg16459199	2	181560532	SCHLAP1	0.837637081	0.004482845	0.021383734	0.83545804	1.52E-22	-0.075821148	0.007258355	1.47E-21	FALSE	TRUE
cg16459265	cg16459265	7	45025080	C7orf40;SNORA9	0.424270376	0.007106812	0.0087374	0.4224141	6.41E-40	-0.082694497	0.005300851	1.86E-39	FALSE	TRUE
cg16459276	cg16459276	6	30433423		0.084683981	-0.017627847	0.009488284	0.073296971	1.16E-144	-0.306018182	0.007768582	3.67E-127	FALSE	TRUE
cg16459281	cg16459281	3	72621000		0.165072796	0.014259249	0.009278818	0.137902143	2.85E-126	-0.236660609	0.006949174	3.80E-126	FALSE	TRUE
cg16459349	cg16459349	11	6341717	PRKCDBP	2.21E-05	0.067488537	0.013922592	2.49E-05	4.85E-235	-0.518257137	0.007260131	2.87E-194	FALSE	TRUE
cg16459364	cg16459364	8	24771125	NEFM	0.888238301	-0.000422809	0.003008226	0.888999127	1.76E-23	-0.034363411	0.003161063	3.37E-23	FALSE	TRUE
cg16459373	cg16459373	8	105702441		0.025136817	0.065421701	0.027614515	0.024292628	2.01E-81	0.167753069	0.00705361	2.43E-81	FALSE	TRUE
cg16459378	cg16459378	20	62638256	PRPF6	0.040081298	0.013220496	0.00633888	0.040824815	2.13E-93	-0.252907368	0.009570042	2.65E-93	FALSE	TRUE
cg16459382	cg16459382	12	103407210		0.384037959	-0.012385839	0.01164132	0.314731741	1.22E-52	-0.127268644	0.007226225	6.04E-49	FALSE	TRUE
cg16459391	cg16459391	7	99217644	ZNF498	0.82375586	0.001843442	0.008275534	0.824401476	0.011803533	-0.008407938	0.003327281	0.01204168	FALSE	FALSE
cg16459412	cg16459412	13	21628825	LATS2	0.258014148	-0.008564653	0.007535868	0.259788345	2.17E-28	-0.034862002	0.002898822	1.49E-27	FALSE	TRUE
cg16459480	cg16459480	2	233200396	DIS3L2	0.352442739	0.0067748	0.007262322	0.354236939	1.62E-07	-0.015045681	0.002828336	1.65E-07	FALSE	FALSE
cg16459491	cg16459491	7	32535453	AVL9;LSM5	0.007056531	0.013150977	0.004474328	0.006039085	2.99E-08	0.013451131	0.002344686	2.42E-08	FALSE	TRUE
cg16459519	cg16459519	10	46970584	SYT15	0.019177509	0.002934613	0.001227447	0.019627172	1.45E-07	-0.005686395	0.001051774	1.32E-07	FALSE	FALSE
cg16459662	cg16459662	2	113241202	TTL	0.095858511	-0.01616421	0.009604112	0.101967382	7.16E-211	0.299424139	0.005138082	1.12E-210	FALSE	TRUE
cg16459725	cg16459725	6	38092230	ZFAND3	0.706044979	0.00193891	0.005137908	0.707088897	0.003677868	-0.005168133	0.001770909	0.003791135	FALSE	FALSE
cg16459811	cg16459811	7	157090659		0.590471166	-0.005651538	0.010490377	0.591854968	0.11422606	-0.004689095	0.002964609	0.114428973	FALSE	FALSE
cg16459881	cg16459881	10	72687025		0.171309929	0.020948358	0.015206245	0.17290647	1.63E-11	-0.027888564	0.003994442	1.98E-11	FALSE	TRUE
cg16459902	cg16459902	22	47126600	CERK	9.28E-06	0.068073897	0.013669145	2.06E-05	2.01E-20	-0.090410698	0.009296156	2.11E-20	FALSE	TRUE
cg16459944	cg16459944	12	125466269	DHX37	0.842187807	0.002230108	0.010317463	0.831748343	0.009267029	-0.012051985	0.004614005	0.009548979	FALSE	FALSE
cg16459981	cg16459981	2	169630660	CERS6;CERS6-AS1	0.351943964	0.010457648	0.011191107	0.359614452	3.94E-77	-0.112619303	0.004929816	4.73E-77	FALSE	TRUE
cg16460004	cg16460004	4	185727098	ACSL1	3.55E-07	0.143105562	0.023608929	4.97E-07	2.95E-47	-0.136205673	0.008354832	3.30E-47	FALSE	TRUE
cg16460111	cg16460111	2	131768124	ARHGEF4	0.444836232	-0.004944359	0.006457143	0.446532486	9.29E-47	-0.07093642	0.0043813	1.04E-46	FALSE	TRUE
cg16460157	cg16460157	14	77781561	POMT2	0.424139341	-0.006569726	0.008160747	0.428589159	2.09E-17	-0.033656393	0.003691718	2.00E-17	FALSE	TRUE
cg16460272	cg16460272	13	101855361	NALCN	0.724015711	0.004244599	0.012015463	0.725001611	2.44E-87	-0.117267206	0.004624907	1.28E-78	FALSE	TRUE
cg16460342	cg16460342	12	121662577	P2RX4	0.975306644	0.000227486	0.007349254	0.975398579	4.49E-166	-0.259298759	0.005835387	6.47E-166	FALSE	TRUE
cg16460356	cg16460356	6	31707744	MSH5	0.160402328	0.006006725	0.004247726	0.161961534	0.123964186	0.002719626	0.001765546	0.124174899	FALSE	FALSE
cg16460359	cg16460359	15	72612629	BRUNOL6	0.140290717	0.00392861	0.002641679	0.14970823	0.024853992	0.002959168	0.001311286	0.024747351	FALSE	FALSE
cg16460383	cg16460383	17	818890	NXN	3.40E-05	-0.067447584	0.014147441	3.98E-05	6.61E-119	-0.29549627	0.008899935	2.91E-105	FALSE	TRUE
cg16460384	cg16460384	8	133976713	TG	0.140065111	-0.017541508	0.011453088	0.136102601	9.08E-33	-0.087200419	0.006739811	9.82E-33	FALSE	TRUE
cg16460462	cg16460462	3	184875108		0.098438076	-0.034459295	0.020598664	0.107889426	3.15E-77	-0.142889855	0.006002148	1.53E-69	FALSE	TRUE
cg16460466	cg16460466	15	69113988	ANP32A	0.234505869	0.003218913	0.002670068	0.242320196	9.81E-06	0.005255204	0.001164567	9.41E-06	FALSE	FALSE
cg16460477	cg16460477	10	134871115		0.824087509	-0.003622052	0.01622919	0.825668367	4.85E-188	-0.319541434	0.006176831	1.43E-151	FALSE	TRUE
cg16460495	cg16460495	2	149628026		0.542612186	-0.004375327	0.007176069	0.544115672	2.38E-78	-0.171106555	0.007342749	1.03E-71	FALSE	TRUE
cg16460553	cg16460553	12	27772661	PPFIBP1	0.764402162	0.005231282	0.016843588	0.758478489	8.47E-120	0.217247452	0.006421416	1.76E-101	FALSE	TRUE
cg16460629	cg16460629	14	94185616	PRIMA1	0.403717374	-0.009452403	0.011290798	0.405469031	2.21E-72	-0.107910392	0.004801763	1.80E-64	FALSE	TRUE
cg16460669	cg16460669	1	199659497		0.102081364	-0.016064533	0.009728497	0.103360101	1.62E-111	-0.160937225	0.005268024	2.09E-111	FALSE	TRUE
cg16460681	cg16460681	7	45961794	IGFBP3	0.247389644	0.004983033	0.004255854	0.249151857	0.084806657	0.004343294	0.002515917	0.08498122	FALSE	FALSE
cg16460686	cg16460686	2	232462544		0.320880348	0.012400643	0.012008352	0.309823186	1.38E-12	-0.05514207	0.00751016	1.76E-12	FALSE	TRUE
cg16460699	cg16460699	3	154042151	DHX36	0.169761997	0.002296739	0.001660555	0.177558468	0.12693332	0.002319225	0.001516296	0.127120755	FALSE	FALSE
cg16460810	cg16460810	14	66577122		0.916976869	0.000605533	0.00580865	0.917284952	2.45E-09	-0.017865405	0.002935801	2.51E-09	FALSE	TRUE
cg16460816	cg16460816	16	1601884	IFT140;TMEM204	0.271399865	0.017951397	0.016248144	0.273186167	2.88E-28	-0.04341531	0.003672712	3.08E-28	FALSE	TRUE
cg16460860	cg16460860	17	17744282		0.856083067	0.001874426	0.010319393	0.85708232	1.33E-288	-0.541625484	0.006010305	2.35E-288	FALSE	TRUE
cg16461012	cg16461012	3	8058811	LOC101927394	0.440206244	0.011733014	0.013633168	0.399762497	2.33E-52	-0.089784859	0.004883624	4.45E-50	FALSE	TRUE
cg16461052	cg16461052	9	95858314	C9orf89	0.70182491	0.004400376	0.011486213	0.703934637	5.64E-22	0.02775233	0.002646127	5.51E-22	FALSE	TRUE
cg16461102	cg16461102	3	14508078	SLC6A6	0.727808724	0.001566402	0.004495126	0.72948545	0.156602866	-0.003244104	0.002287504	0.156835136	FALSE	FALSE
cg16461134	cg16461134	11	133804886	IGSF9B	0.0001315	-0.071325137	0.017645899	0.000139162	1.22E-218	0.468069193	0.007677857	1.93E-218	FALSE	TRUE
cg16461139	cg16461139	17	77964112	TBC1D16	0.936057331	0.000971821	0.012113218	0.93629496	0.047191158	0.007626099	0.003820777	0.046908829	FALSE	FALSE
cg16461246	cg16461246	20	61447614	COL9A3	0.767725864	0.003889126	0.012508396	0.758880188	3.48E-198	-0.338691496	0.006262649	5.32E-198	FALSE	TRUE
cg16461248	cg16461248	12	131530087	GPR133	0.151483593	0.015897818	0.010998968	0.153009178	2.49E-28	-0.058014045	0.004781974	4.22E-28	FALSE	TRUE
cg16461251	cg16461251	4	104640833	TACR3	0.888400659	0.000827034	0.005398559	0.87973338	0.016431724	0.008411394	0.003460318	0.015720191	FALSE	FALSE
cg16461316	cg16461316	19	49941510	SLC17A7	0.000675375	0.039507002	0.011124445	0.00070685	4.60E-176	0.187033318	0.003789991	7.50E-149	FALSE	TRUE
cg16461320	cg16461320	1	113237130	MOV10	0.7920037	-0.001606383	0.006054631	0.792838428	0.118187209	-0.005534113	0.003527987	0.117779282	FALSE	FALSE
cg16461335	cg16461335	4	80413489		0.240906686	0.006651857	0.005622713	0.24573401	2.48E-73	-0.088375277	0.003995081	8.62E-65	FALSE	TRUE
cg16461337	cg16461337	15	42563290	TMEM87A	0.082642584	-0.017067442	0.009723679	0.083788424	2.50E-60	0.151075353	0.007873439	2.88E-60	FALSE	TRUE
cg16461345	cg16461345	14	24701665	GMPR2;NEDD8	0.926392668	0.000488916	0.005292027	0.926666022	0.053363281	0.00301076	0.00155513	0.053496962	FALSE	FALSE
cg16461350	cg16461350	15	81221735	CEMIP	0.601595116	-0.004344524	0.008294533	0.604092787	0.010603403	-0.008499104	0.003304552	0.010624696	FALSE	FALSE
cg16461423	cg16461423	14	94004556	KIAA1409	0.952870281	-0.000597694	0.01000978	0.952885522	2.28E-233	0.331391428	0.004996171	3.70E-233	FALSE	TRUE
cg16461427	cg16461427	19	15742825		0.891769876	-0.001268741	0.009323873	0.892170475	1.19E-221	-0.312927522	0.004953629	1.14E-179	FALSE	TRUE
cg16461485	cg16461485	3	150325716	SELT	0.533708192	-0.005506612	0.008823776	0.538507462	1.37E-38	-0.056680712	0.003901798	5.00E-37	FALSE	TRUE
cg16461551	cg16461551	X	47156803		0.005359207	0.069273583	0.024161093	0.005531377	1.37E-245	0.362646204	0.005102781	2.26E-245	FALSE	TRUE
cg16461692	cg16461692	13	62002989		0.466782282	-0.011761347	0.016030317	0.469474891	3.47E-53	-0.127991419	0.006810739	2.58E-51	FALSE	TRUE
cg16461729	cg16461729	14	102991223		0.742038709	-0.001856351	0.005637471	0.742965286	0.32110562	0.001994001	0.002008131	0.321588615	FALSE	FALSE
cg16461735	cg16461735	12	58017819	SLC26A10	0.424919305	0.007567802	0.009459828	0.429664143	0.00055277	0.01285202	0.003696283	0.000556741	FALSE	FALSE
cg16461781	cg16461781	1	21588448	ECE1	0.540134135	-0.008934839	0.014049718	0.531557797	1.07E-85	-0.174457819	0.007001599	5.95E-76	FALSE	TRUE
cg16461869	cg16461869	17	17206906	NT5M	0.171151824	0.001450684	0.001052646	0.172747852	0.147737556	0.000793931	0.000547563	0.148047909	FALSE	FALSE
cg16461950	cg16461950	16	58936076		0.119878144	-0.018953767	0.012076855	0.121259045	1.07E-94	-0.137354184	0.004748306	6.49E-83	FALSE	TRUE
cg16461996	cg16461996	15	41822953	RPAP1	0.134800673	0.017451165	0.011421382	0.135674504	1.26E-50	-0.117786809	0.006906463	1.42E-50	FALSE	TRUE
cg16462006	cg16462006	14	95155784		0.926721054	-0.001018266	0.011031017	0.927023921	4.67E-24	-0.09407667	0.008437181	2.90E-24	FALSE	TRUE
cg16462011	cg16462011	1	17446144	PADI2	0.345448155	0.005122339	0.00538452	0.349359699	1.65E-06	0.012532983	0.002576687	1.87E-06	FALSE	FALSE
cg16462036	cg16462036	2	202052644	CASP10	0.665954126	0.002000472	0.004629382	0.668479376	0.007174635	-0.007686363	0.002842557	0.007297775	FALSE	FALSE
cg16462073	cg16462073	16	28995843	SPNS1;LAT	0.313938294	-0.013520073	0.013375419	0.315741635	3.63E-09	-0.026058419	0.004329487	4.83E-09	FALSE	TRUE
cg16462075	cg16462075	7	100544220		0.091538807	0.021749043	0.012752889	0.092748526	4.07E-97	-0.12720597	0.004655294	1.30E-84	FALSE	TRUE
cg16462136	cg16462136	19	53708676		0.295167548	-0.008012979	0.007623074	0.296967171	0.001250533	-0.009587627	0.00295365	0.001258444	FALSE	FALSE
cg16462183	cg16462183	5	54281733	ESM1	0.002626228	-0.062386606	0.017576322	0.001375506	3.63E-13	-0.052283844	0.006886081	3.64E-13	FALSE	TRUE
cg16462237	cg16462237	17	19770908	ULK2	0.948466691	0.000138892	0.002148925	0.948658347	0.110237685	0.0016768	0.001045025	0.109577033	FALSE	FALSE
cg16462245	cg16462245	2	192344815		0.686220016	0.002771159	0.00678972	0.686166906	1.41E-31	-0.048629298	0.003833009	2.56E-30	FALSE	TRUE
cg16462254	cg16462254	11	131780278	NTM	0.002377509	0.018204355	0.005746527	0.004822681	1.08E-62	0.097358464	0.004848489	2.16E-57	FALSE	TRUE
cg16462297	cg16462297	11	100994089	PGR	0.002520671	0.044338986	0.013756902	0.002685389	1.61E-34	-0.043970894	0.003193136	3.62E-34	FALSE	TRUE
cg16462315	cg16462315	6	130299164		0.931169387	0.001417825	0.016414562	0.931425094	4.67E-11	-0.031944491	0.004725392	6.66E-11	FALSE	TRUE
cg16462413	cg16462413	17	48133375	ITGA3	0.76337297	0.00249628	0.008283561	0.764078243	5.31E-08	0.011599153	0.002088459	7.09E-08	FALSE	TRUE
cg16462433	cg16462433	6	24997291		0.47912635	0.003825675	0.00534807	0.480794948	1.36E-107	-0.134391977	0.004533882	1.74E-107	FALSE	TRUE
cg16462449	cg16462449	9	133048759	HMCN2	0.779094376	0.002454128	0.008740045	0.780421064	2.31E-34	-0.053781321	0.003969623	8.88E-33	FALSE	TRUE
cg16462450	cg16462450	22	47292115	TBC1D22A	0.232071774	0.02472316	0.019547713	0.21720337	1.01E-85	-0.149766523	0.006034658	4.98E-76	FALSE	TRUE
cg16462462	cg16462462	8	117950825	C8orf85	0.982447658	-6.33E-05	0.00287519	0.982513016	3.30E-23	0.034831422	0.003314397	5.55E-22	FALSE	TRUE
cg16462525	cg16462525	7	91875421	KRIT1;ANKIB1	0.290772638	0.00705904	0.006654181	0.292570548	2.16E-05	0.010429839	0.00242254	2.28E-05	FALSE	FALSE
cg16462532	cg16462532	3	43102691		0.030410659	-0.037619898	0.016990779	0.034814473	8.73E-10	-0.046424774	0.007354196	1.21E-09	FALSE	TRUE
cg16462594	cg16462594	21	47836276	PCNT	0.458544963	-0.00454517	0.00611924	0.460219041	0.037796516	-0.006761845	0.003244701	0.038050645	FALSE	FALSE
cg16462701	cg16462701	11	2416773	CD81	0.23620464	-0.01134968	0.00952018	0.237399729	0.00263719	-0.013274073	0.004389599	0.002724504	FALSE	FALSE
cg16462745	cg16462745	14	59744940	DAAM1	0.270209868	-0.006056546	0.005379444	0.268040785	1.12E-06	0.015404071	0.003121226	1.13E-06	FALSE	FALSE
cg16462793	cg16462793	2	37336776	EIF2AK2	0.206779628	-0.006704627	0.005263794	0.211440457	7.91E-51	0.055275737	0.003134414	9.47E-49	FALSE	TRUE
cg16462851	cg16462851	20	44371388		0.340893373	-0.017341992	0.018147104	0.342692538	1.51E-16	-0.05118649	0.005965024	1.57E-16	FALSE	TRUE
cg16463007	cg16463007	7	111848714	ZNF277	0.654089404	0.003380904	0.007539521	0.655293875	1.29E-06	-0.015332422	0.003115656	1.52E-06	FALSE	FALSE
cg16463016	cg16463016	21	40071383		0.03969092	0.023919614	0.011188234	0.042411311	2.77E-30	-0.062228155	0.005047843	2.98E-30	FALSE	TRUE
cg16463044	cg16463044	17	3956989	ZZEF1	0.848551729	0.002647782	0.013863267	0.84910895	9.88E-10	-0.027039159	0.00432366	1.59E-09	FALSE	TRUE
cg16463063	cg16463063	20	1924888		0.934236798	-0.000466864	0.005657547	0.934675899	5.70E-125	-0.196119078	0.005812592	7.58E-125	FALSE	TRUE
cg16463094	cg16463094	2	14971836		0.8329024	-0.001974284	0.009288277	0.833133412	3.93E-31	-0.056960821	0.004478242	8.51E-30	FALSE	TRUE
cg16463100	cg16463100	5	176827833	PFN3	0.291218721	-0.006436476	0.006061065	0.296183579	1.86E-17	0.030524244	0.003364045	1.29E-17	FALSE	TRUE
cg16463156	cg16463156	17	38306307	CASC3	0.477545208	-0.007926684	0.011128349	0.481035692	0.003373436	-0.012386024	0.00420214	0.003497154	FALSE	FALSE
cg16463165	cg16463165	16	2374474	ABCA3	0.193275371	-0.016464699	0.012576059	0.194935603	7.94E-42	-0.076965355	0.005106624	8.77E-42	FALSE	TRUE
cg16463196	cg16463196	22	45144698	PRR5-ARHGAP8	0.042484826	-0.020309721	0.009771416	0.047146704	6.28E-156	-0.394972791	0.009484849	8.87E-156	FALSE	TRUE
cg16463215	cg16463215	17	986107	ABR	0.320021087	0.008791186	0.008698674	0.319245793	1.01E-287	0.454814645	0.004821397	4.70E-220	FALSE	TRUE
cg16463229	cg16463229	9	139637526	LCN10	0.265966098	-0.007557775	0.006708429	0.267955663	6.97E-07	-0.026586619	0.005233331	6.88E-07	FALSE	FALSE
cg16463378	cg16463378	12	6619248	SCARNA10;NCAPD2	0.814730315	-0.001529542	0.006438579	0.813889379	3.23E-05	-0.012489868	0.002968456	3.52E-05	FALSE	FALSE
cg16463395	cg16463395	3	93781653	NSUN3;DHFRL1	0.571684197	0.002791431	0.004726304	0.56266231	1.33E-07	0.009203221	0.001705394	1.33E-07	FALSE	FALSE
cg16463452	cg16463452	13	29195249		0.045402553	-0.022671872	0.010612098	0.041633423	3.06E-204	-0.382689368	0.006827191	4.73E-204	FALSE	TRUE
cg16463460	cg16463460	11	32454718	WT1	0.023496354	0.02021997	0.00873034	0.028560495	1.05E-100	0.154795751	0.005514775	1.32E-100	FALSE	TRUE
cg16463557	cg16463557	17	79296334	TMEM105	0.127755611	0.01492342	0.009713936	0.12917664	1.11E-53	-0.083464405	0.004707401	1.26E-53	FALSE	TRUE
cg16463573	cg16463573	3	14166336	CHCHD4;TMEM43	0.282720585	0.003303489	0.003060489	0.28777633	0.003381162	0.002897789	0.000983922	0.003478711	FALSE	FALSE
cg16463697	cg16463697	2	223886480		0.800884846	0.00278911	0.011045811	0.802344954	9.68E-22	-0.046885015	0.004587195	2.34E-21	FALSE	TRUE
cg16463700	cg16463700	2	108993737	SULT1C4	0.045169429	-0.025497163	0.011873494	0.040772754	1.48E-145	-0.378674486	0.009657218	1.10E-125	FALSE	TRUE
cg16463733	cg16463733	6	33422266	ZBTB9	0.430570928	0.003023928	0.003827534	0.432288354	0.022113758	0.003492143	0.001521493	0.022521997	FALSE	FALSE
cg16463738	cg16463738	6	132452935		0.005464071	0.05853193	0.019601536	0.005630976	1.37E-146	0.314322049	0.008025318	1.89E-146	FALSE	TRUE
cg16463753	cg16463753	6	17169710		0.030499126	0.050919014	0.02312512	0.031119863	0.014343345	-0.009475633	0.003842916	0.014236862	FALSE	FALSE
cg16463876	cg16463876	8	141903635	PTK2	0.73299125	0.00209271	0.006069138	0.732516135	0.014421346	-0.010296765	0.004193663	0.014645848	FALSE	FALSE
cg16463941	cg16463941	1	163131223	LOC101928404;RGS5	0.013676674	-0.022506729	0.008677903	0.013829455	1.38E-71	-0.089630256	0.004142392	1.64E-71	FALSE	TRUE
cg16463956	cg16463956	14	100530076		0.140075614	-0.016148976	0.010812024	0.145508178	0.001653465	-0.015969918	0.005029302	0.001646187	FALSE	FALSE
cg16463963	cg16463963	2	222502170		0.40749928	0.005085793	0.006080581	0.408528978	3.48E-100	-0.136546262	0.004885168	4.39E-100	FALSE	TRUE
cg16463964	cg16463964	6	37427428	CMTR1	0.762243421	-0.003779824	0.012489529	0.763102248	5.60E-05	-0.015704977	0.003862603	5.66E-05	FALSE	FALSE
cg16464007	cg16464007	3	188002729	LPP	0.396954465	0.00911972	0.010737344	0.398713519	1.13E-14	-0.035677414	0.004426163	2.17E-14	FALSE	TRUE
cg16464045	cg16464045	5	114937535	TMED7-TICAM2;TICAM2	0.64700791	-0.00210648	0.004596478	0.648233351	0.015880245	0.002062456	0.000849915	0.015800362	FALSE	FALSE
cg16464073	cg16464073	6	134242570		0.190387144	0.004960509	0.003701166	0.211906916	0.04697187	-0.002512684	0.001262049	0.047095389	FALSE	FALSE
cg16464144	cg16464144	14	59113178	DACT1	0.126388615	0.015672694	0.009895361	0.1225163	3.98E-12	0.036345723	0.005036059	4.57E-12	FALSE	TRUE
cg16464274	cg16464274	12	53746417		0.649877595	0.001068492	0.002320003	0.64846782	6.71E-282	-0.264608068	0.003045616	1.17E-281	FALSE	TRUE
cg16464301	cg16464301	12	58969328	LOC101927653	0.737988431	0.002564797	0.007663932	0.738928435	1.43E-169	0.34358552	0.007563855	2.07E-169	FALSE	TRUE
cg16464316	cg16464316	20	23226004		0.017742696	0.020364703	0.008409759	0.018167988	1.59E-51	-0.093865244	0.005440174	1.79E-51	FALSE	TRUE
cg16464322	cg16464322	19	39343574	HNRNPL	0.098879894	0.005034712	0.002953042	0.09782894	0.676152693	0.001343265	0.003212187	0.676130373	FALSE	FALSE
cg16464328	cg16464328	17	42346923	SLC4A1	0.186184852	-0.017940791	0.013483062	0.187826111	6.93E-16	0.035016362	0.004171005	1.80E-15	FALSE	TRUE
cg16464329	cg16464329	13	95923665	ABCC4	0.252977586	-0.012260886	0.010503585	0.252103406	5.04E-150	-0.268583771	0.006703432	7.04E-150	FALSE	TRUE
cg16464373	cg16464373	8	65293734		0.629047727	0.005360355	0.011084708	0.632146864	5.18E-175	0.36395874	0.007745149	7.59E-175	FALSE	TRUE
cg16464422	cg16464422	1	225859329		0.376630327	0.006909607	0.007790477	0.38278966	3.71E-18	-0.047455823	0.005233294	3.87E-18	FALSE	TRUE
cg16464483	cg16464483	15	84749130		0.923272576	0.000283005	0.002938305	0.923557448	1.24E-05	0.009802949	0.002213781	1.39E-05	FALSE	FALSE
cg16464494	cg16464494	14	78032088	SPTLC2	0.455990505	-0.003533144	0.004679776	0.457731971	2.00E-12	0.062938253	0.008700195	2.06E-12	FALSE	TRUE
cg16464569	cg16464569	1	38472003	FHL3	0.600480628	0.004044481	0.007669071	0.602835665	1.44E-166	-0.254265848	0.005704311	2.08E-166	FALSE	TRUE
cg16464657	cg16464657	7	135401775	SLC13A4	0.003678884	0.048500337	0.015211029	0.003794004	1.68E-09	-0.060112112	0.009729871	1.95E-09	FALSE	TRUE
cg16464704	cg16464704	1	26249489		0.811050972	0.001457278	0.005937324	0.808106699	0.007246641	-0.006392285	0.002343844	0.006844068	FALSE	FALSE
cg16464758	cg16464758	8	126133434	NSMCE2	0.082340628	0.009709244	0.005525995	0.083484202	0.02225702	0.006217376	0.00270175	0.022015394	FALSE	FALSE
cg16464775	cg16464775	11	100609008	ARHGAP42	0.441685316	-0.008098849	0.010503626	0.443386417	5.01E-07	-0.018614461	0.003650242	6.20E-07	FALSE	FALSE
cg16464860	cg16464860	22	46678408	TTC38	0.355070892	0.00698651	0.006830814	0.320067901	0.000385378	-0.014678542	0.004100345	0.000405609	FALSE	FALSE
cg16464933	cg16464933	4	2061510	NAT8L	0.003186305	0.003884033	0.00127449	0.003300131	0.0020362	0.001938655	0.000619666	0.001919987	FALSE	FALSE
cg16464939	cg16464939	9	35477526	ATP8B5P	0.731473739	0.003009567	0.008766156	0.732435223	1.15E-188	-0.142637553	0.002773324	1.80E-151	FALSE	TRUE
cg16464950	cg16464950	X	153209774	RENBP	0.902103014	-0.002246923	0.017370957	0.898156583	1.48E-158	-0.459906781	0.010858305	2.10E-158	FALSE	TRUE
cg16465012	cg16465012	4	3527577	LRPAP1	0.69845992	-0.004006458	0.010182782	0.696707812	4.24E-05	-0.041909316	0.010141382	4.29E-05	FALSE	FALSE
cg16465128	cg16465128	16	30389462	Sep-01	0.192842058	0.008957288	0.006741514	0.209394126	0.149607698	0.002991231	0.002073465	0.150273562	FALSE	FALSE
cg16465129	cg16465129	5	131408149	CSF2	0.909094235	0.000633483	0.005470473	0.908703455	5.21E-18	-0.024196712	0.002640474	1.51E-17	FALSE	TRUE
cg16465187	cg16465187	2	208490102	FAM119A	0.496439414	0.000835693	0.001226566	0.500344359	0.236705283	0.001063933	0.000898326	0.237253556	FALSE	FALSE
cg16465403	cg16465403	22	30549748	HORMAD2	0.324121847	-0.006887681	0.006678748	0.311180247	2.17E-26	-0.042806594	0.003774863	2.31E-26	FALSE	TRUE
cg16465407	cg16465407	7	9673790	PER4	0.445619204	-0.006947569	0.009078597	0.450616858	1.61E-56	-0.075476311	0.004112186	1.85E-56	FALSE	TRUE
cg16465430	cg16465430	14	23289114	SLC7A7	0.408177072	-0.006938979	0.008345031	0.411548246	1.13E-228	-0.409614287	0.006342771	1.81E-228	FALSE	TRUE
cg16465502	cg16465502	2	105461796		0.50631348	-0.00308863	0.004639773	0.507897423	0.027962796	0.003565016	0.001617688	0.028050639	FALSE	FALSE
cg16465530	cg16465530	11	62380852	ROM1;EML3	0.997582576	-2.89E-05	0.009492004	0.997592145	1.29E-292	-0.392429618	0.004260721	2.29E-292	FALSE	TRUE
cg16465560	cg16465560	2	65454646	ACTR2	0.365678395	0.003874847	0.004250696	0.373584793	0.435350516	0.001340447	0.001717068	0.435646365	FALSE	FALSE
cg16465598	cg16465598	16	2020372		0.618001698	-0.004675486	0.009366941	0.619310486	1.49E-49	-0.075150959	0.004023442	2.84E-50	FALSE	TRUE
cg16465643	cg16465643	6	159552440		0.294157963	-0.011139684	0.010540145	0.298974033	1.05E-98	-0.13814178	0.005002044	1.32E-98	FALSE	TRUE
cg16465649	cg16465649	2	231729271	ITM2C	0.33065076	0.007573116	0.00775736	0.33245277	4.37E-49	0.049960034	0.002870113	1.59E-46	FALSE	TRUE
cg16465663	cg16465663	15	66285441	MEGF11	0.115119718	0.025112433	0.015790997	0.116474929	7.04E-39	-0.100133845	0.006958369	7.73E-39	FALSE	TRUE
cg16465695	cg16465695	17	25819427	KSR1	0.000803111	0.047632305	0.013619926	0.000839556	0	0.483069731	0.004317113	0	FALSE	TRUE
cg16465716	cg16465716	7	44470472	NUDCD3	0.809868446	0.002899881	0.011481843	0.802600286	0	0.631969312	0.005442296	1.09E-249	FALSE	TRUE
cg16465717	cg16465717	3	99788678	FILIP1L;CMSS1	0.983667729	-0.000123419	0.006028995	0.983728546	6.25E-117	-0.211646526	0.006651689	8.17E-117	FALSE	TRUE
cg16465769	cg16465769	6	43266151	SLC22A7	0.880418299	-0.001385808	0.009210984	0.880860308	4.36E-34	0.059088591	0.0042915	9.25E-34	FALSE	TRUE
cg16465844	cg16465844	6	13295982	LOC100130357	0.200354385	-0.01293719	0.010039553	0.209505377	5.55E-13	0.034705107	0.004613987	6.90E-13	FALSE	TRUE
cg16465882	cg16465882	12	113633320	IQCD	0.961351117	0.000231116	0.004753878	0.961544776	3.24E-80	0.081799695	0.003373337	1.37E-72	FALSE	TRUE
cg16465929	cg16465929	6	107736293	PDSS2	0.386937642	0.013624976	0.015704098	0.388706696	0.003545053	-0.016494819	0.005623767	0.003613676	FALSE	FALSE
cg16465939	cg16465939	11	2554410	KCNQ1	0.000112265	0.0471531	0.011535227	0.000118934	0.750858144	-0.001122456	0.003525095	0.750414399	FALSE	FALSE
cg16465944	cg16465944	14	98231165		0.391983545	-0.003577255	0.004164461	0.397836378	5.21E-17	-0.024684874	0.002829832	5.42E-17	FALSE	TRUE
cg16465952	cg16465952	3	10552491		0.697344112	-0.003802169	0.00951023	0.692424174	2.85E-40	-0.06693088	0.004548938	3.14E-40	FALSE	TRUE
cg16466057	cg16466057	7	88269797		0.725875474	0.00324369	0.008864484	0.718268044	5.72E-79	-0.094488564	0.004064756	6.88E-79	FALSE	TRUE
cg16466065	cg16466065	17	79146774	LOC388428	0.384446737	-0.00416674	0.004777314	0.386218096	4.85E-05	-0.010263423	0.002501356	5.46E-05	FALSE	FALSE
cg16466154	cg16466154	10	81964395	ANXA11	0.491659101	0.00518873	0.007531242	0.496283387	6.76E-34	-0.100756487	0.0076266	7.32E-34	FALSE	TRUE
cg16466201	cg16466201	9	140380000	PNPLA7	0.891237049	-0.001445209	0.010387482	0.890600347	0.577185811	-0.001887176	0.003381005	0.577161902	FALSE	FALSE
cg16466203	cg16466203	12	100536668	UHRF1BP1L	0.148840973	0.003109791	0.001958169	0.126928136	0.000227979	0.003556155	0.000957486	0.000229831	FALSE	FALSE
cg16466254	cg16466254	1	17410651	PADI2	0.159348034	-0.012985857	0.009159605	0.160903414	2.97E-41	-0.053472848	0.003433854	1.16E-39	FALSE	TRUE
cg16466270	cg16466270	4	122305076		0.918549624	-0.000944923	0.009237608	0.919179879	9.82E-135	-0.165316127	0.004562665	2.72E-115	FALSE	TRUE
cg16466278	cg16466278	15	43429893	TMEM62	0.570274857	0.005424051	0.009240911	0.562325745	0.012060371	-0.010382129	0.004120984	0.012308456	FALSE	FALSE
cg16466303	cg16466303	7	47343426	TNS3	0.874752055	0.001060548	0.006636454	0.874062997	1.51E-28	-0.036132515	0.002965903	7.46E-28	FALSE	TRUE
cg16466314	cg16466314	16	2014942	SNHG9;SNORA78;RPS2	0.868728089	0.000574327	0.003474636	0.869212551	0.939242653	-0.000108447	0.001422133	0.939260705	FALSE	FALSE
cg16466334	cg16466334	11	102714358	MMP3	0.97464483	-0.000243653	0.007666022	0.974739228	1.88E-268	0.373710953	0.004630766	3.22E-268	FALSE	TRUE
cg16466335	cg16466335	1	63833149	ALG6	0.298302646	0.003091095	0.002959989	0.300103291	5.29E-05	0.007027128	0.001719993	6.03E-05	FALSE	FALSE
cg16466357	cg16466357	9	71565269	PIP5K1B	0.463248996	0.007292704	0.009889196	0.472303922	6.12E-140	-0.210214512	0.005589675	1.75E-119	FALSE	TRUE
cg16466397	cg16466397	19	42038131		0.022259044	0.036737118	0.015717554	0.025675958	7.59E-127	-0.270818187	0.00748838	9.72E-114	FALSE	TRUE
cg16466398	cg16466398	19	40415616	FCGBP	0.75999735	-0.003570772	0.011684819	0.76086377	6.86E-68	-0.126243514	0.006059556	8.06E-68	FALSE	TRUE
cg16466421	cg16466421	10	60029084	IPMK;CISD1	0.10690928	0.006188509	0.00327812	0.063381346	0.844002933	0.000232565	0.001181854	0.844089228	FALSE	FALSE
cg16466485	cg16466485	1	84639642	PRKACB	0.035253125	0.041235629	0.017781747	0.029044953	5.50E-262	0.587399199	0.007543367	9.34E-262	FALSE	TRUE
cg16466613	cg16466613	19	54213255	MIR524	0.993528411	5.12E-05	0.006307173	0.993552512	1.11E-49	-0.066253424	0.003933203	1.25E-49	FALSE	TRUE
cg16466635	cg16466635	7	66093826	KCTD7	0.624890288	0.003670715	0.007004814	0.608578022	0.161040805	0.003378253	0.002406368	0.161568461	FALSE	FALSE
cg16466652	cg16466652	19	6271960	MLLT1	0.836534293	0.002342664	0.011339152	0.83752778	1.57E-39	0.077352923	0.005319242	1.72E-39	FALSE	TRUE
cg16466682	cg16466682	22	27599484		0.016815419	-0.022873837	0.009111579	0.018408966	1.02E-64	-0.130728776	0.006489684	1.19E-64	FALSE	TRUE
cg16466750	cg16466750	7	214685	FAM20C	0.1196168	0.020007362	0.01259929	0.12089133	0.000339514	0.016524825	0.004578704	0.000342128	FALSE	FALSE
cg16466799	cg16466799	1	177779225		0.956351447	0.000826644	0.014999568	0.956397233	6.97E-103	-0.183961542	0.00644044	8.84E-103	FALSE	TRUE
cg16466810	cg16466810	10	124234172	HTRA1	0.031340952	0.050413411	0.022790363	0.034056867	2.53E-188	-0.369166896	0.007172316	8.15E-151	FALSE	TRUE
cg16466831	cg16466831	16	1822346	EME2;NME3;MRPS34	0.31840505	-0.004284203	0.004277964	0.32020845	0.622918232	-0.000775763	0.001575838	0.622894436	FALSE	FALSE
cg16466850	cg16466850	11	10562687	RNF141;MRVI1-AS1	0.083383767	0.003337443	0.001849596	0.079966305	0.163852831	0.001732386	0.001242973	0.164089051	FALSE	FALSE
cg16466870	cg16466870	14	101926959		0.18504061	-0.015900678	0.011918397	0.18667867	1.67E-83	-0.091414815	0.003572618	3.63E-75	FALSE	TRUE
cg16466881	cg16466881	7	41468302		0.842969225	0.002255901	0.010946771	0.838596888	0.000880407	0.018626742	0.005565325	0.000886301	FALSE	FALSE
cg16466893	cg16466893	7	105925381	NAMPT	0.514481217	0.004840728	0.007414071	0.5160479	0.77975854	0.000652903	0.002327853	0.779338891	FALSE	FALSE
cg16466899	cg16466899	7	23510693	IGF2BP3	0.059893407	0.0096364	0.005053943	0.060847631	1.25E-05	0.013881565	0.003137482	1.35E-05	FALSE	FALSE
cg16466912	cg16466912	1	15562644		0.6902277	0.003730445	0.009244975	0.689100953	6.41E-180	0.274372655	0.005664666	9.47E-180	FALSE	TRUE
cg16466932	cg16466932	11	69473290		0.803941216	-0.001976925	0.007878686	0.80372798	7.88E-53	-0.087848295	0.004682269	3.69E-52	FALSE	TRUE
cg16467015	cg16467015	18	55816677	NEDD4L	0.590474514	-0.006217058	0.011540198	0.591858307	2.34E-148	-0.224156781	0.005656532	3.26E-148	FALSE	TRUE
cg16467082	cg16467082	2	236450996	AGAP1	0.479716006	0.011936741	0.01609348	0.47197135	1.15E-54	-0.105876742	0.005899355	1.31E-54	FALSE	TRUE
cg16467105	cg16467105	14	74959227	NPC2;ISCA2	0.191394295	-0.007903756	0.006011236	0.193049635	5.28E-13	-0.013395296	0.001801909	5.44E-13	FALSE	TRUE
cg16467110	cg16467110	1	7048390	CAMTA1	6.33E-05	-0.071885911	0.015547709	8.04E-05	2.89E-45	-0.166702837	0.010462796	1.20E-42	FALSE	TRUE
cg16467235	cg16467235	4	2964838	GRK4;NOP14	0.008476919	0.003503421	0.001270944	0.009232495	9.15E-05	0.003924056	0.000994468	9.23E-05	FALSE	FALSE
cg16467262	cg16467262	5	140705984		0.792386525	-0.001943536	0.007289514	0.791432959	3.78E-84	-0.073518455	0.00265012	8.14E-83	FALSE	TRUE
cg16467318	cg16467318	12	106460704	NUAK1	0.522864296	0.0049605	0.007703045	0.52393837	0.185452032	0.004458334	0.003350169	0.18434316	FALSE	FALSE
cg16467339	cg16467339	2	21645487		0.106393202	0.00773865	0.0046736	0.10756791	2.50E-43	-0.054105879	0.003490464	1.47E-40	FALSE	TRUE
cg16467382	cg16467382	3	12277490		0.924060557	0.001450722	0.015098712	0.924109236	1.07E-179	0.301583582	0.006235039	1.59E-179	FALSE	TRUE
cg16467465	cg16467465	7	44240564	YKT6	0.840795129	0.00103336	0.005143481	0.841380131	0.010475662	0.005043754	0.001960198	0.01061649	FALSE	FALSE
cg16467507	cg16467507	6	32138201	AGPAT1	0.321979838	0.012584276	0.012659811	0.323783064	4.05E-18	-0.048192229	0.005300802	1.04E-17	FALSE	TRUE
cg16467623	cg16467623	4	103709249	LOC102723704	0.388402286	0.004766576	0.005452404	0.388455925	0.001036523	-0.010994023	0.003331211	0.001043284	FALSE	FALSE
cg16467628	cg16467628	14	55493573	WDHD1;SOCS4	0.011749936	0.007256726	0.002812201	0.012064308	0.998194524	9.70E-06	0.004287255	0.998195536	FALSE	FALSE
cg16467656	cg16467656	18	19192099	SNRPD1	0.782088312	-0.001528596	0.005524828	0.78287942	0.07035395	0.003254931	0.001794646	0.070716134	FALSE	FALSE
cg16467663	cg16467663	8	129233223		0.74063716	0.003989875	0.011961231	0.740642638	3.83E-10	-0.039571787	0.006182374	3.92E-10	FALSE	TRUE
cg16467687	cg16467687	1	1959902	GABRD	0.434693979	-0.011741839	0.014996601	0.436405491	5.73E-49	0.112938475	0.006768646	6.44E-49	FALSE	TRUE
cg16467738	cg16467738	3	128146010		0.648500108	0.003929522	0.008611451	0.651516178	2.23E-10	0.031429002	0.00484246	2.28E-10	FALSE	TRUE
cg16467811	cg16467811	4	139832064		0.184377812	0.010355449	0.007699683	0.188593549	3.30E-81	-0.193349459	0.007919936	2.41E-74	FALSE	TRUE
cg16467906	cg16467906	11	818331	PNPLA2	0.165353973	0.004481643	0.003128235	0.164639528	2.34E-25	0.018443336	0.001661133	2.72E-24	FALSE	TRUE
cg16467919	cg16467919	11	68508621	MTL5	0.384461413	0.010684329	0.012250341	0.386232759	1.47E-19	-0.038811316	0.004013499	4.61E-19	FALSE	TRUE
cg16467921	cg16467921	8	128801108		0.00335142	-0.042577816	0.01382175	0.004253174	7.93E-84	-0.134251115	0.005522512	9.65E-84	FALSE	TRUE
cg16467929	cg16467929	3	108204398	MYH15	0.011129317	0.027637068	0.010245191	0.010860901	8.72E-143	0.286266019	0.00749752	1.20E-142	FALSE	TRUE
cg16467971	cg16467971	3	6832774	GRM7-AS3	0.003267238	0.031728771	0.010023112	0.003222539	0.316640905	-0.006468701	0.006450377	0.316729131	FALSE	FALSE
cg16467990	cg16467990	14	105832888	PACS2	0.187322564	-0.011019956	0.00830353	0.188966966	0.001085545	-0.012332478	0.00375188	0.001092573	FALSE	FALSE
cg16468079	cg16468079	15	89456581	MFGE8	0.527182682	0.000756769	0.001195042	0.528721534	3.24E-07	0.003101944	0.000598283	3.29E-07	FALSE	FALSE
cg16468082	cg16468082	15	26149711		0.558938422	-0.005293394	0.009045443	0.562295061	2.46E-112	0.179399532	0.005834597	1.19E-96	FALSE	TRUE
cg16468121	cg16468121	7	90585031	CDK14	0.301100008	0.022024549	0.0209257	0.301546174	1.00E-19	-0.065195972	0.006755182	2.25E-19	FALSE	TRUE
cg16468136	cg16468136	X	48855528	GRIPAP1	0.51172239	0.007015884	0.010674739	0.51752513	4.45E-77	0.224251338	0.00897879	1.17E-71	FALSE	TRUE
cg16468168	cg16468168	3	195642211		0.629402263	0.005100774	0.010560871	0.630678796	1.83E-201	-0.211639044	0.003760065	6.63E-151	FALSE	TRUE
cg16468182	cg16468182	15	43501957	EPB42	0.016448083	-0.019411494	0.007800725	0.017542848	9.83E-112	-0.169026162	0.005523719	1.27E-111	FALSE	TRUE
cg16468187	cg16468187	16	4588687	C16orf5	0.10663271	0.001557198	0.000938478	0.106242148	0.000212906	0.002115736	0.000565276	0.000216364	FALSE	FALSE
cg16468280	cg16468280	2	240036791	HDAC4	0.950851693	0.000285703	0.004635172	0.951034502	7.77E-168	0.163687618	0.003642988	1.12E-167	FALSE	TRUE
cg16468346	cg16468346	2	240234376	HDAC4	0.03934919	0.022750157	0.010821251	0.043772009	1.24E-213	0.355461529	0.006002347	1.94E-213	FALSE	TRUE
cg16468350	cg16468350	22	40525251	TNRC6B	0.01178304	-0.039732592	0.013604959	0.006899847	5.99E-205	-0.296478492	0.005267158	9.25E-205	FALSE	TRUE
cg16468363	cg16468363	19	33543282	RHPN2	0.14091104	0.014611055	0.009842679	0.14789307	5.81E-70	-0.21726783	0.010143961	2.55E-63	FALSE	TRUE
cg16468388	cg16468388	8	143055526		0.351111258	0.010340646	0.010975723	0.352734642	6.29E-14	-0.040272805	0.00513145	7.14E-14	FALSE	TRUE
cg16468389	cg16468389	17	46831742		0.755045586	0.00248733	0.007938183	0.756473109	0.003321604	-0.015170077	0.005096681	0.003168518	FALSE	FALSE
cg16468417	cg16468417	3	35835606	ARPP-21	0.233330146	0.009687377	0.007991264	0.235045889	6.90E-222	0.326189632	0.005251304	1.10E-221	FALSE	TRUE
cg16468423	cg16468423	4	98683671	STPG2	0.999923088	-7.78E-07	0.008070896	0.999923375	1.43E-12	0.024212297	0.003322034	2.56E-12	FALSE	TRUE
cg16468520	cg16468520	9	21975243	CDKN2A	0.000349823	0.012407958	0.003306311	0.00036776	6.39E-15	0.013859792	0.001702608	9.49E-15	FALSE	TRUE
cg16468539	cg16468539	22	29702038	GAS2L1	0.121635353	0.017356551	0.0110957	0.133010416	0.734240553	-0.002300353	0.006775467	0.734452729	FALSE	FALSE
cg16468546	cg16468546	1	201140873	TMEM9	0.114010483	0.011999382	0.00751791	0.126026123	1.48E-223	0.319809426	0.004941902	2.18E-178	FALSE	TRUE
cg16468565	cg16468565	2	12227968	LOC100506457	0.256413045	-0.007420587	0.006507082	0.258185558	5.62E-27	-0.075880843	0.00660325	5.99E-27	FALSE	TRUE
cg16468604	cg16468604	3	60795782	FHIT	0.185890978	0.039639612	0.029106524	0.181633411	1.40E-70	0.096828699	0.004520762	1.65E-70	FALSE	TRUE
cg16468631	cg16468631	6	32134865	EGFL8	0.158117118	0.020800117	0.014605743	0.169406696	2.73E-142	0.225037185	0.005857901	3.56E-115	FALSE	TRUE
cg16468729	cg16468729	4	74606465	IL8	0.097171094	-0.016527277	0.009861725	0.098418537	1.81E-67	-0.183327815	0.008838299	2.12E-67	FALSE	TRUE
cg16468789	cg16468789	11	2576751	KCNQ1	0.232495437	0.014810732	0.012326859	0.23829893	6.19E-06	-0.015215962	0.003318796	6.56E-06	FALSE	FALSE
cg16468822	cg16468822	6	30182349	TRIM26	0.606688994	0.005635959	0.010756021	0.607232755	3.30E-10	-0.026264906	0.004002349	2.25E-10	FALSE	TRUE
cg16468905	cg16468905	10	80043174		0.684925892	0.004619009	0.011376871	0.686036426	5.30E-70	-0.112264639	0.00502863	4.12E-64	FALSE	TRUE
cg16468913	cg16468913	X	135730298	CD40LG	0.716108897	0.003485229	0.009578921	0.717120468	2.32E-54	-0.119499022	0.006664983	2.93E-50	FALSE	TRUE
cg16468914	cg16468914	3	50242735	SLC38A3	0.440485138	0.000947339	0.001225392	0.44218806	7.39E-69	-0.05491486	0.002595406	9.50E-62	FALSE	TRUE
cg16468949	cg16468949	3	47018294	CCDC12	0.00718195	0.003263818	0.001175599	0.00904699	0.195704227	0.001872797	0.001444695	0.195844783	FALSE	FALSE
cg16468990	cg16468990	16	84930484	CRISPLD2	0.678798989	-0.002832664	0.006820755	0.681181793	2.07E-148	-0.316602338	0.007986582	2.89E-148	FALSE	TRUE
cg16469099	cg16469099	11	4629432	TRIM68	0.298749265	0.004422552	0.004213748	0.300998877	0.292793239	-0.003760962	0.003571195	0.293077415	FALSE	FALSE
cg16469199	cg16469199	X	48349075		0.1295505	-0.019209653	0.012548321	0.141336276	1.18E-27	0.072449528	0.006210773	1.26E-27	FALSE	TRUE
cg16469220	cg16469220	14	96458049		0.160650675	-0.013722744	0.009101921	0.143205948	1.84E-139	-0.132821456	0.003557845	2.52E-139	FALSE	TRUE
cg16469223	cg16469223	3	184095245	THPO	0.692052311	0.004727686	0.011337147	0.680282799	4.01E-24	-0.037442301	0.003429734	1.60E-23	FALSE	TRUE
cg16469258	cg16469258	5	127419592	SLC12A2;FLJ33630	0.566863578	0.001439678	0.00251087	0.568308219	0.012629895	0.002631716	0.001051224	0.012841881	FALSE	FALSE
cg16469266	cg16469266	1	24061612		0.349479557	0.006608228	0.007032185	0.35686887	6.33E-152	-0.214605049	0.005245018	5.68E-128	FALSE	TRUE
cg16469307	cg16469307	11	69612825		0.990139893	0.000173952	0.014074678	0.990206054	4.06E-07	-0.019236764	0.003705568	3.79E-07	FALSE	FALSE
cg16469315	cg16469315	14	32662126		0.179783967	0.016964739	0.012562028	0.181406823	1.51E-13	-0.02655615	0.003482567	2.68E-13	FALSE	TRUE
cg16469353	cg16469353	20	40585035		0.651321525	-0.006939909	0.015317004	0.654115185	2.97E-171	-0.328104882	0.006903359	8.45E-140	FALSE	TRUE
cg16469386	cg16469386	12	46662743	SLC38A1	0.576201401	0.002590271	0.004628839	0.577622382	0.056530976	0.003110364	0.001627415	0.056902985	FALSE	FALSE
cg16469419	cg16469419	11	62361794	MTA2	0.130092864	0.016337594	0.010668933	0.136889953	1.04E-132	-0.226863485	0.006366041	1.41E-132	FALSE	TRUE
cg16469441	cg16469441	22	20850308	KLHL22	0.020665579	0.002726011	0.001154574	0.021139777	0.045560255	0.00113234	0.000564432	0.045704656	FALSE	FALSE
cg16469463	cg16469463	14	104577613	ASPG	0.843730841	0.001850796	0.009387655	0.844305341	0.583457141	-0.00223242	0.004068338	0.583625755	FALSE	FALSE
cg16469560	cg16469560	22	23741076	ZDHHC8P1	4.04E-07	0.08361639	0.014149788	1.60E-06	2.11E-121	-0.21917898	0.006665658	2.78E-121	FALSE	TRUE
cg16469636	cg16469636	5	68328023		0.303759886	-0.006401575	0.006200219	0.305561922	7.70E-135	0.16714472	0.004583404	2.73E-113	FALSE	TRUE
cg16469659	cg16469659	17	63419602		0.846084662	0.00115349	0.00594142	0.847670778	7.24E-60	-0.065724237	0.003333159	9.22E-55	FALSE	TRUE
cg16469740	cg16469740	7	19018055	HDAC9	0.963650161	0.000906192	0.019884022	0.963785444	1.88E-258	0.521236606	0.006708899	6.84E-208	FALSE	TRUE
cg16469889	cg16469889	1	94512968	ABCA4	0.309710354	0.010821412	0.010611788	0.311513353	7.04E-34	-0.0497889	0.003494376	1.45E-34	FALSE	TRUE
cg16469927	cg16469927	5	777465		0.218341653	-0.01183631	0.009561278	0.220057933	0.319521951	0.004902542	0.004921806	0.320017463	FALSE	FALSE
cg16469992	cg16469992	19	10302409	DNMT1	0.658311568	-0.004059931	0.009173554	0.660892664	2.63E-144	-0.317598187	0.008233621	3.63E-144	FALSE	TRUE
cg16470089	cg16470089	16	87782144	KLHDC4	0.222455581	-0.009272969	0.007519266	0.229097628	1.86E-08	-0.02102278	0.003657015	3.13E-08	FALSE	TRUE
cg16470128	cg16470128	3	12466092	PPARG	0.048042694	-0.027474959	0.013695186	0.048876919	3.67E-189	-0.351217492	0.006854724	5.51E-189	FALSE	TRUE
cg16470129	cg16470129	5	16051521		0.721707202	0.004608411	0.012850719	0.721987935	1.02E-219	-0.351231605	0.005725533	1.61E-219	FALSE	TRUE
cg16470140	cg16470140	15	77862098		0.364422851	-0.013982359	0.015369272	0.366210017	3.80E-202	-0.473233797	0.008547375	5.84E-202	FALSE	TRUE
cg16470259	cg16470259	16	22836268	HS3ST2	0.671330227	-0.005100938	0.01201328	0.672482688	8.19E-05	-0.027266837	0.006854713	8.80E-05	FALSE	FALSE
cg16470266	cg16470266	3	195955460	SLC51A	0.32781766	-0.014817348	0.015088557	0.32962019	5.22E-25	-0.048441677	0.004311126	1.45E-24	FALSE	TRUE
cg16470279	cg16470279	2	191886097		0.289614644	0.010746105	0.010050517	0.292813718	6.88E-102	-0.204139672	0.006161866	5.94E-100	FALSE	TRUE
cg16470306	cg16470306	2	53814261		0.070884486	-0.010586937	0.005614878	0.067910551	0.004251431	-0.008511033	0.0029531	0.004344699	FALSE	FALSE
cg16470309	cg16470309	15	60883803	RORA	0.504486872	0.001562203	0.00233658	0.508102305	0.037236008	0.002044132	0.000976633	0.037187953	FALSE	FALSE
cg16470319	cg16470319	6	30923724		0.019223953	0.015603459	0.006483813	0.021479221	4.40466119043843e-316	-0.744702721	0.006456489	2.60E-237	FALSE	TRUE
cg16470491	cg16470491	6	49998815		0.595495068	-0.00637318	0.011992088	0.596865497	4.52E-10	-0.034463437	0.005360938	5.20E-10	FALSE	TRUE
cg16470520	cg16470520	11	74993648	ARRB1	0.428071846	0.009339135	0.011711627	0.431947868	2.05E-15	-0.029246011	0.00355493	2.13E-15	FALSE	TRUE
cg16470529	cg16470529	12	53662284	ESPL1	0.181129278	0.007526308	0.005589136	0.191520013	3.16E-09	0.009816989	0.001613624	3.62E-09	FALSE	TRUE
cg16470532	cg16470532	6	22287585	PRL	0.510523009	-0.003937362	0.005973955	0.51209812	0.660215194	-0.001529561	0.003478934	0.660393653	FALSE	FALSE
cg16470576	cg16470576	5	175815543	NOP16;HIGD2A	0.534630572	0.004237694	0.006814684	0.536152561	0.28156104	0.002183543	0.00202567	0.282033326	FALSE	FALSE
cg16470716	cg16470716	6	28956719		0.296803687	0.004376575	0.004177859	0.298603864	7.52E-08	-0.016549922	0.002979834	6.15E-08	FALSE	TRUE
cg16470762	cg16470762	16	87099957		0.615420388	-0.004188123	0.0082542	0.615918727	1.82E-14	-0.027455206	0.003465646	1.88E-14	FALSE	TRUE
cg16470793	cg16470793	16	1330147		0.290612064	0.012594666	0.011865346	0.296742167	5.52E-60	-0.093320821	0.004740315	4.42E-56	FALSE	TRUE
cg16470816	cg16470816	12	58566565		0.536478194	-0.00608675	0.009832725	0.537995939	3.01E-118	-0.199984542	0.006187192	1.10E-102	FALSE	TRUE
cg16470877	cg16470877	16	68877286	TMCO7	0.725652243	0.004940408	0.014072185	0.726632802	6.12E-52	0.061539602	0.003547841	6.93E-52	FALSE	TRUE
cg16470957	cg16470957	3	50388565	TUSC4;CYB561D2	0.676853245	-0.002230532	0.005085283	0.664927908	0.845517563	0.000409625	0.002098659	0.845394902	FALSE	FALSE
cg16471084	cg16471084	6	11537861	TMEM170B	0.905804283	-0.000636044	0.00536719	0.906425307	1.94E-29	0.031350111	0.002486171	1.50E-29	FALSE	TRUE
cg16471110	cg16471110	18	77133818	ATP9B	0.462208718	0.008982148	0.012192407	0.463876576	1.99E-12	-0.029664114	0.004100268	2.05E-12	FALSE	TRUE
cg16471167	cg16471167	16	88079739	BANP	0.530439891	0.009005069	0.014333417	0.531971417	3.45E-190	0.307071339	0.00595618	5.20E-190	FALSE	TRUE
cg16471169	cg16471169	5	123741264	LINC01170	0.565934881	0.006249619	0.010873531	0.567381846	2.12E-25	-0.071802252	0.006479449	2.25E-25	FALSE	TRUE
cg16471253	cg16471253	3	60706728	FHIT	0.029449855	0.059846238	0.022853745	0.015259381	6.59E-05	0.037002512	0.009087828	5.92E-05	FALSE	FALSE
cg16471362	cg16471362	20	44170643	SPINLW1	0.465171664	0.006793198	0.009282688	0.466834404	5.91E-163	-0.173843961	0.003948487	3.82E-136	FALSE	TRUE
cg16471401	cg16471401	6	89418341	RNGTT	0.705715363	0.002943084	0.007789694	0.706760334	0.211134278	-0.003628455	0.002899171	0.211390146	FALSE	FALSE
cg16471444	cg16471444	3	27258089	NEK10	0.894270995	0.000951593	0.006821282	0.89049914	0.000359111	-0.015648595	0.004349333	0.000373419	FALSE	FALSE
cg16471535	cg16471535	21	46493743	ADARB1;SSR4P1	0.638018293	0.001630659	0.003446062	0.63884378	0.028917412	0.003081878	0.001404695	0.029009592	FALSE	FALSE
cg16471539	cg16471539	14	103657436		0.069842608	-0.018570716	0.010118117	0.070886166	2.85E-69	-0.210909457	0.009917276	1.25E-62	FALSE	TRUE
cg16471540	cg16471540	10	127932435	ADAM12	5.60E-05	0.045325779	0.00988255	6.59E-05	1.49E-164	0.236171707	0.004352889	2.74E-155	FALSE	TRUE
cg16471585	cg16471585	12	118199103	KSR2	0.675535723	0.003343229	0.007858341	0.673847821	1.22E-51	0.085478596	0.004497202	1.18E-52	FALSE	TRUE
cg16471600	cg16471600	8	143879727		0.282748776	0.008280905	0.007609216	0.285233026	2.69E-141	-0.209978681	0.005378493	6.07E-118	FALSE	TRUE
cg16471612	cg16471612	5	127294693		0.106486305	0.023704396	0.014118214	0.104035117	8.16E-72	0.107890249	0.004974889	9.67E-72	FALSE	TRUE
cg16471619	cg16471619	3	165557116		0.788415602	0.00452552	0.016309143	0.783583281	2.91E-14	-0.054610043	0.006881281	4.51E-14	FALSE	TRUE
cg16471660	cg16471660	21	30630207	LINC00189	0.819064519	0.001714274	0.007065571	0.810600066	1.37E-28	-0.044406029	0.003730733	1.47E-28	FALSE	TRUE
cg16471688	cg16471688	8	52968310		0.133465745	0.016102116	0.010467102	0.13269933	2.02E-11	-0.031687722	0.004553196	1.96E-11	FALSE	TRUE
cg16471775	cg16471775	17	6605395	SLC13A5	0.824935266	0.002997149	0.013505179	0.82565515	4.95E-162	-0.374579287	0.008441475	1.37E-138	FALSE	TRUE
cg16471783	cg16471783	11	122235457		0.765817589	0.001349149	0.004512102	0.767256611	4.65E-13	-0.021495068	0.00286134	6.54E-13	FALSE	TRUE
cg16471830	cg16471830	16	66400569	CDH5	0.173607523	0.022834882	0.016536551	0.177314964	1.44E-160	-0.286325306	0.006514742	5.67E-131	FALSE	TRUE
cg16471850	cg16471850	11	98891811	CNTN5	0.340940913	0.001816348	0.001900861	0.342740061	0.000346916	0.007216339	0.0020027	0.000349579	FALSE	FALSE
cg16471864	cg16471864	4	38666270	KLF3;FLJ13197	0.046876965	0.009916103	0.004916108	0.047698463	0.000325043	0.008055607	0.002224758	0.000342901	FALSE	FALSE
cg16471933	cg16471933	19	45411802	APOE	0.954345313	-0.000939503	0.016410061	0.954515158	2.49E-119	-0.327494783	0.010111884	3.27E-119	FALSE	TRUE
cg16471970	cg16471970	1	228295551	MRPL55	0.006327464	-0.024981499	0.00879038	0.007398163	1.58E-11	-0.027094584	0.003892103	2.14E-11	FALSE	TRUE
cg16471974	cg16471974	7	9776940		0.862656926	0.001233105	0.007028645	0.862031008	2.81E-88	-0.117461605	0.004644493	3.45E-88	FALSE	TRUE
cg16472011	cg16472011	11	1328486	TOLLIP	0.561671471	0.005274957	0.009077683	0.563129033	4.40E-268	0.41871062	0.005198936	7.53E-268	FALSE	TRUE
cg16472014	cg16472014	8	70566774	SULF1	0.666867718	0.005247921	0.012161527	0.668691344	1.93E-67	-0.090729859	0.004173964	4.59E-64	FALSE	TRUE
cg16472050	cg16472050	2	172945698		0.758127826	0.003189407	0.01034908	0.759878152	0.005002416	0.024158167	0.008558618	0.00507607	FALSE	FALSE
cg16472060	cg16472060	15	60690385	ANXA2	0.04784596	0.00544335	0.002586933	0.043454298	7.40E-28	-0.019077178	0.001604395	2.37E-27	FALSE	TRUE
cg16472138	cg16472138	19	45811621	CKM	0.535291399	-0.007436488	0.011804971	0.533779238	8.67E-06	-0.018020779	0.003944946	7.42E-06	FALSE	FALSE
cg16472192	cg16472192	5	121787632	MGC32805;SNCAIP	0.310502772	0.009780913	0.009607287	0.312305857	4.74E-12	-0.022275644	0.003131309	7.01E-12	FALSE	TRUE
cg16472210	cg16472210	3	81810621	GBE1	0.000334554	0.004323705	0.001106946	0.000436607	2.48E-10	0.005162194	0.000788909	2.35E-10	FALSE	TRUE
cg16472356	cg16472356	5	112197930	SRP19	0.104531819	0.00517307	0.00314829	0.114572753	2.32E-33	0.035603554	0.002677299	1.50E-32	FALSE	TRUE
cg16472369	cg16472369	17	4618322	ARRB2	0.087871195	-0.016093083	0.00932686	0.089055241	1.73E-157	-0.376904832	0.00896016	2.46E-157	FALSE	TRUE
cg16472389	cg16472389	18	74514291		0.862617639	-0.001688329	0.009724961	0.863469214	1.51E-30	-0.040848818	0.003150916	1.61E-30	FALSE	TRUE
cg16472542	cg16472542	22	20020575	C22orf25;MIR185	0.271843861	-0.012549995	0.011369856	0.273630506	1.56E-08	-0.025810946	0.00446865	2.14E-08	FALSE	TRUE
cg16472569	cg16472569	4	175357025		0.871066361	-0.001465524	0.009028606	0.871542349	2.15E-28	-0.042302452	0.00350262	1.39E-27	FALSE	TRUE
cg16472714	cg16472714	16	54306072	LOC100996338	0.926102646	-0.0021385	0.023056013	0.926377072	2.72E-26	-0.083056605	0.007186865	1.90E-25	FALSE	TRUE
cg16472735	cg16472735	3	49056273	DALRD3	0.756596101	0.001085779	0.003501779	0.757473991	9.33E-05	-0.006220972	0.001569297	9.07E-05	FALSE	FALSE
cg16472783	cg16472783	16	71929218	IST1	0.883499951	-0.000353524	0.002403688	0.884094026	0.030921452	0.002034402	0.000938772	0.031008189	FALSE	FALSE
cg16472834	cg16472834	2	231533021		0.019219397	-0.015759313	0.006574198	0.024432294	0.036537447	0.019399789	0.009255493	0.036642546	FALSE	FALSE
cg16472853	cg16472853	2	43598959	THADA	0.054645832	-0.038112303	0.019358969	0.057653155	3.16E-122	-0.370265117	0.011193253	4.17E-122	FALSE	TRUE
cg16472896	cg16472896	16	31711211	C16orf67	0.952929519	0.000534562	0.009055895	0.953260814	0.07302692	0.006794188	0.00377275	0.072839814	FALSE	FALSE
cg16472904	cg16472904	11	7597402	PPFIBP2	0.273559022	0.00690007	0.006236511	0.277739674	1.53E-60	-0.131789097	0.006851823	1.77E-60	FALSE	TRUE
cg16472965	cg16472965	2	74881210	SEMA4F	0.239708823	0.002205564	0.001838292	0.238613849	5.53E-07	0.005926752	0.001167142	5.61E-07	FALSE	FALSE
cg16472998	cg16472998	17	73780688	UNK	0.502426641	-0.001587931	0.002363682	0.504018618	0.420520519	-0.00108828	0.001350539	0.420780911	FALSE	FALSE
cg16473043	cg16473043	19	40790824	AKT2	0.792262272	-0.001201255	0.004203677	0.777830542	1.69E-05	0.00690974	0.001578664	1.68E-05	FALSE	FALSE
cg16473103	cg16473103	5	131434800		0.22652875	-0.01851101	0.015146471	0.261334865	2.46E-32	-0.044687635	0.003482324	2.66E-32	FALSE	TRUE
cg16473116	cg16473116	1	26140411	SEPN1	0.201563798	-0.011470945	0.008923891	0.214497814	6.06E-151	0.191677835	0.004703485	1.69E-124	FALSE	TRUE
cg16473117	cg16473117	2	69748004	AAK1;SNORA36C	0.401864189	0.007973334	0.009486423	0.403617924	6.91E-06	-0.02582685	0.005678798	6.99E-06	FALSE	FALSE
cg16473125	cg16473125	16	55090720		0.663068145	0.001904647	0.004298314	0.661829536	3.00E-05	0.010185864	0.002405659	3.10E-05	FALSE	FALSE
cg16473141	cg16473141	14	24641501	REC8	0.151543414	0.005270582	0.003647015	0.153069235	0.001242631	0.013898708	0.004274108	0.001278734	FALSE	FALSE
cg16473184	cg16473184	17	56468961	RNF43	0.470043965	0.008281602	0.011318925	0.470340197	6.67E-206	-0.432025327	0.007632354	1.03E-205	FALSE	TRUE
cg16473226	cg16473226	10	5761881	FAM208B	0.666832008	0.010604697	0.023837015	0.659699694	6.83E-13	-0.063416438	0.008434186	7.12E-13	FALSE	TRUE
cg16473288	cg16473288	9	125290120	OR1N1	0.933982097	0.00138279	0.016692715	0.934227404	4.05E-20	-0.047175393	0.00477509	3.78E-20	FALSE	TRUE
cg16473323	cg16473323	10	13145672	OPTN	0.183940961	-0.009479279	0.007087208	0.185575909	4.47E-05	0.013365001	0.003243626	4.51E-05	FALSE	FALSE
cg16473384	cg16473384	4	56963276	MIR7641-2	0.099851149	0.011301314	0.006759352	0.105101996	1.51E-103	-0.256712394	0.008940062	1.92E-103	FALSE	TRUE
cg16473422	cg16473422	5	145517777	LARS	0.697823744	-0.003378063	0.008677031	0.699690609	0.070892921	0.009647428	0.005331628	0.071319529	FALSE	FALSE
cg16473500	cg16473500	14	24601065	FITM1	0.980966104	0.000295448	0.012277616	0.981023798	4.34E-59	-0.109063745	0.005763193	4.13E-54	FALSE	TRUE
cg16473511	cg16473511	2	192015759	STAT4	0.595857111	-0.002091864	0.003940038	0.597226571	4.61E-33	-0.028730857	0.002198341	8.88E-32	FALSE	TRUE
cg16473610	cg16473610	16	67062946	CBFB	0.2700687	0.003586949	0.003237526	0.271853953	1.86E-08	0.006502888	0.001125405	1.83E-08	FALSE	TRUE
cg16473612	cg16473612	9	94661152	ROR2	0.134774629	-0.014648003	0.009709297	0.141122446	8.03E-104	-0.259546868	0.008686926	3.44E-95	FALSE	TRUE
cg16473632	cg16473632	17	71470629	SDK2	0.348887282	-0.008497847	0.008961962	0.350824732	6.18E-122	-0.184733927	0.005596405	8.16E-122	FALSE	TRUE
cg16473658	cg16473658	17	80923727	B3GNTL1	0.022808019	0.029436752	0.012561593	0.024721493	0.007080582	-0.009224425	0.00341138	0.007112653	FALSE	FALSE
cg16473703	cg16473703	17	10831995		0.128233745	-0.012794899	0.008328182	0.134851068	1.88E-90	-0.137667996	0.005194032	4.42E-79	FALSE	TRUE
cg16473728	cg16473728	14	51338350	ABHD12B	0.205226378	0.019378224	0.015200495	0.217673577	1.36E-75	0.143972851	0.00626135	1.72E-68	FALSE	TRUE
cg16473733	cg16473733	20	17512340	BFSP1	0.321938163	0.008892729	0.00894504	0.328748645	1.02E-05	-0.024297768	0.005447243	1.04E-05	FALSE	FALSE
cg16473757	cg16473757	1	249199878	PGBD2	0.34500193	-0.007594412	0.007957625	0.349554124	8.21E-14	0.031954694	0.004146453	8.47E-14	FALSE	TRUE
cg16473762	cg16473762	20	57797319	ZNF831	0.5982195	0.001730684	0.003280847	0.601939672	0.286512219	-0.003645811	0.00341239	0.286194714	FALSE	FALSE
cg16473774	cg16473774	5	72144244	TNPO1	0.788035191	0.001104035	0.004058916	0.786456557	0.903725413	-0.000174595	0.001439747	0.903625989	FALSE	FALSE
cg16473795	cg16473795	X	38230586	OTC	0.05035679	-0.033605351	0.016202238	0.045602758	1.50E-44	-0.149193106	0.009507134	1.66E-44	FALSE	TRUE
cg16473797	cg16473797	20	61755045		0.407407052	0.007998517	0.009629905	0.409154461	1.38E-123	-0.118826429	0.00354269	4.99E-101	FALSE	TRUE
cg16473978	cg16473978	9	79378210	PCA3;PRUNE2	0.118426315	-0.012506892	0.007937227	0.119799497	4.68E-37	-0.050676933	0.003486912	1.42E-36	FALSE	TRUE
cg16474096	cg16474096	6	112047393	FYN	3.77E-11	0.150937354	0.019218182	4.41E-11	1.05E-66	-0.198063005	0.009625981	1.23E-66	TRUE	TRUE
cg16474118	cg16474118	2	12760191		0.733994111	-0.003105636	0.009132834	0.73582405	1.49E-95	-0.197786712	0.007130367	2.89E-84	FALSE	TRUE
cg16474170	cg16474170	18	7566781	PTPRM	0.747669411	0.000474529	0.001474435	0.748577235	0.000405428	0.002326007	0.000652822	0.000420822	FALSE	FALSE
cg16474176	cg16474176	10	11873564	PROSER2	0.673486413	0.006831853	0.016177733	0.675637839	0.139817269	0.009013582	0.00606727	0.138472392	FALSE	FALSE
cg16474184	cg16474184	12	48111507	P11	0.069242317	0.011547038	0.00627746	0.070280746	7.07E-205	-0.231377149	0.004112323	1.09E-204	FALSE	TRUE
cg16474221	cg16474221	14	22553290		0.936137507	0.000515763	0.006050437	0.932828947	3.86E-07	-0.014493844	0.002807803	4.39E-07	FALSE	FALSE
cg16474293	cg16474293	1	167657602	RCSD1	0.047713122	0.02090305	0.009092028	0.032065075	6.21E-06	0.02771201	0.006061917	6.28E-06	FALSE	FALSE
cg16474297	cg16474297	7	21582745	DNAH11	0.241071108	0.002480205	0.002040786	0.23348167	0.560594744	-0.000810098	0.001391567	0.560879816	FALSE	FALSE
cg16474561	cg16474561	2	96934747	CIAO1	0.810470403	-0.001981904	0.008262386	0.811162855	0.636953207	0.001580748	0.003347415	0.637107632	FALSE	FALSE
cg16474632	cg16474632	1	68786812		0.936584796	0.001202718	0.014904228	0.936263699	6.10E-213	-0.33561112	0.005690008	9.55E-213	FALSE	TRUE
cg16474665	cg16474665	7	44645819	OGDH	0.973069422	0.000116551	0.003440306	0.973212063	2.81E-10	-0.007479217	0.001159109	2.87E-10	FALSE	TRUE
cg16474684	cg16474684	4	2470049	RNF4	0.002730221	0.034944617	0.010836848	0.003448689	2.45E-27	0.039250679	0.003388364	2.62E-27	FALSE	TRUE
cg16474691	cg16474691	17	43929225	MAPT-AS1	0.420512775	-0.009172062	0.011150803	0.420154087	1.93E-251	-0.4722729	0.006065196	1.29E-188	FALSE	TRUE
cg16474696	cg16474696	19	13875014	MRI1	0.43402048	0.010535592	0.013432959	0.438921869	1.06E-36	0.108405426	0.007304289	9.32E-37	FALSE	TRUE
cg16474701	cg16474701	8	27321661	CHRNA2	0.266572525	-0.00982868	0.00875512	0.269186459	4.77E-58	-0.12561616	0.006721269	5.48E-58	FALSE	TRUE
cg16474722	cg16474722	5	1477140	LPCAT1	0.249291668	0.01093548	0.009014098	0.235586979	1.74E-05	-0.019056638	0.004373374	1.81E-05	FALSE	FALSE
cg16474725	cg16474725	6	45979349	CLIC5	0.888134381	-0.001448398	0.010219414	0.888168196	9.53E-140	-0.277893291	0.007429367	1.30E-139	FALSE	TRUE
cg16474791	cg16474791	22	20228962	RTN4R	0.071952884	0.02587478	0.014206167	0.073014226	4.46E-159	0.283530648	0.006671691	6.34E-159	FALSE	TRUE
cg16474930	cg16474930	20	44061200		0.186666842	-0.012564786	0.009159298	0.192553509	1.30E-139	-0.330026981	0.008831271	1.78E-139	FALSE	TRUE
cg16474948	cg16474948	16	339746	AXIN1	0.60835359	-0.004706353	0.009175475	0.609689141	3.66E-132	0.160818648	0.004275691	2.83E-111	FALSE	TRUE
cg16474952	cg16474952	16	16315534	ABCC6	0.217546093	0.008241488	0.006112353	0.189222623	5.76E-25	-0.030566958	0.002787129	6.11E-25	FALSE	TRUE
cg16474987	cg16474987	2	7089308	RNF144A	9.80E-06	0.096420292	0.020237233	1.06E-05	1.55E-295	0.493173323	0.005270408	2.77E-295	FALSE	TRUE
cg16475038	cg16475038	1	156719795	HDGF	0.75536179	-0.003856477	0.012212995	0.754237585	6.74E-183	-0.369980219	0.007500634	1.00E-182	FALSE	TRUE
cg16475060	cg16475060	22	26849006	HPS4	0.79011647	-0.002331701	0.008621325	0.790066195	0	0.469967336	0.004176322	0	FALSE	TRUE
cg16475161	cg16475161	2	144773610	GTDC1	0.260355624	0.011448443	0.009801796	0.255713215	7.93E-49	0.071967835	0.004269279	8.57E-46	FALSE	TRUE
cg16475416	cg16475416	19	35490470	GRAMD1A	0.124129622	0.007803142	0.005029952	0.125532542	2.51E-11	0.025543144	0.00370904	4.11E-11	FALSE	TRUE
cg16475452	cg16475452	3	145615001		0.558851171	-0.007004844	0.011740038	0.563086301	6.18E-25	-0.042833664	0.003848358	3.03E-24	FALSE	TRUE
cg16475475	cg16475475	5	57716311		0.504357403	-0.004137833	0.00608974	0.503632039	6.22E-06	-0.015162212	0.003300711	7.07E-06	FALSE	FALSE
cg16475478	cg16475478	7	18329562		0.433208268	-0.007920531	0.010083259	0.43492193	9.87E-189	-0.25614939	0.004945938	1.43E-153	FALSE	TRUE
cg16475558	cg16475558	16	56388945	GNAO1	0.291752408	0.020989305	0.019126231	0.281368809	5.26E-74	0.17719005	0.007781377	2.98E-66	FALSE	TRUE
cg16475597	cg16475597	20	55472703		0.2802564	-0.007537969	0.006545902	0.260925991	8.20E-299	-0.485042076	0.005092297	1.47E-298	FALSE	TRUE
cg16475631	cg16475631	X	45051168	CXorf36	0.545108238	-0.0135047	0.022286411	0.54927564	6.33E-105	-0.337397332	0.011622644	8.06E-105	FALSE	TRUE
cg16475635	cg16475635	1	155882255	RIT1	0.390845828	-0.012262011	0.014211048	0.402713171	0.179789284	-0.007136267	0.005314195	0.180305119	FALSE	FALSE
cg16475694	cg16475694	15	75314907	PPCDC	0.255382568	0.006251908	0.005470287	0.257153969	2.94E-259	0.307667468	0.004011246	4.96E-259	FALSE	TRUE
cg16475709	cg16475709	20	5747025	C20orf196	0.006959337	0.050220828	0.018105313	0.007170412	1.48E-145	0.325191888	0.008128438	1.47E-124	FALSE	TRUE
cg16475712	cg16475712	4	847310	GAK	0.320481246	0.009985417	0.010014063	0.322284569	0.000292161	-0.013435369	0.003681617	0.000315481	FALSE	FALSE
cg16475721	cg16475721	7	31232678		0.302536783	0.004315075	0.004168706	0.30433855	1.30E-20	0.022442109	0.002230738	2.62E-20	FALSE	TRUE
cg16475727	cg16475727	15	90371981		0.463089857	-0.010605388	0.01442429	0.464756202	2.42E-208	-0.381440091	0.006572218	1.82E-174	FALSE	TRUE
cg16475755	cg16475755	14	77965313	ISM2	0.01175273	0.003740805	0.001449725	0.012067157	0.143633281	0.000933129	0.000636718	0.143783172	FALSE	FALSE
cg16475811	cg16475811	11	69308726		0.760072472	0.004069895	0.013319445	0.761751707	1.18E-06	-0.02605111	0.005256724	1.23E-06	FALSE	FALSE
cg16475823	cg16475823	7	139901442		0.713729892	0.00227307	0.006191706	0.716758937	1.03E-83	-0.079098141	0.003072202	6.01E-78	FALSE	TRUE
cg16475887	cg16475887	15	42102305	MAPKBP1	0.566096339	-0.004914175	0.008553531	0.56971008	6.85E-51	0.106994936	0.005956578	7.41E-50	FALSE	TRUE
cg16475891	cg16475891	2	62767922		0.500964767	0.008266605	0.012262966	0.502559734	3.84E-15	-0.034977113	0.004226714	4.38E-15	FALSE	TRUE
cg16475897	cg16475897	19	38643706	SIPA1L3	0.035046115	0.029795271	0.013897383	0.041050089	2.19E-26	0.04064799	0.003543998	1.84E-25	FALSE	TRUE
cg16475925	cg16475925	16	89574613	SPG7	0.011780701	0.007113372	0.002741725	0.013649755	0.657126201	0.000400056	0.000901157	0.657409914	FALSE	FALSE
cg16475927	cg16475927	10	8200559		0.048471939	-0.035854655	0.01775241	0.052359187	2.61E-50	-0.19455989	0.011000891	5.71E-49	FALSE	TRUE
cg16475951	cg16475951	10	13390286	SEPHS1	0.218133605	0.004117472	0.003299484	0.227818206	0.300702951	-0.001644041	0.001587599	0.301197879	FALSE	FALSE
cg16475993	cg16475993	3	98283745		0.962462391	0.000545849	0.011597965	0.962723231	4.49E-78	-0.13511083	0.005861538	5.39E-78	FALSE	TRUE
cg16476019	cg16476019	3	5840694		0.435367113	0.005089888	0.006510351	0.437077644	1.75E-29	-0.038550278	0.003178592	1.87E-29	FALSE	TRUE
cg16476048	cg16476048	10	127372281	C10orf122	0.031233252	-0.019459251	0.00883888	0.038305461	1.92E-49	-0.094483807	0.005015263	1.22E-50	FALSE	TRUE
cg16476081	cg16476081	9	110545973		0.811548533	0.003411603	0.01430565	0.812237199	4.18E-05	-0.020707166	0.005005366	4.63E-05	FALSE	FALSE
cg16476284	cg16476284	5	131556388	P4HA2	0.614203587	0.003496688	0.006888096	0.615333057	2.00E-120	0.135098421	0.004137988	2.63E-120	FALSE	TRUE
cg16476345	cg16476345	17	80888154	TBCD	0.887191408	-0.000881621	0.006214306	0.88760873	1.70E-07	-0.011418925	0.002133367	1.81E-07	FALSE	FALSE
cg16476427	cg16476427	11	107582876	SLN	2.14E-11	0.182576606	0.022850368	2.51E-11	1.37E-198	0.340432515	0.00627976	2.10E-198	TRUE	TRUE
cg16476561	cg16476561	3	23849126	UBE2E1-AS1;UBE2E1	0.525949941	-0.011180986	0.017131843	0.519030998	6.85E-112	-0.179959769	0.005740815	7.71E-97	FALSE	TRUE
cg16476639	cg16476639	14	73528813	RBM25	0.750244769	-0.00193626	0.006077985	0.752287553	0.122699986	0.009625313	0.006226247	0.123151856	FALSE	FALSE
cg16476662	cg16476662	22	47592909		0.720569147	-0.003963909	0.011076421	0.721566264	7.60E-53	-0.085302393	0.004779485	1.07E-49	FALSE	TRUE
cg16476700	cg16476700	7	2069840	MAD1L1	0.898126951	-0.000866361	0.006765599	0.898912758	0.001925981	0.007835206	0.002501167	0.001934616	FALSE	FALSE
cg16476716	cg16476716	7	119893269		0.438753266	0.005295282	0.006623551	0.43232338	3.30E-26	-0.037439213	0.003315402	3.51E-26	FALSE	TRUE
cg16476737	cg16476737	16	30640546		0.63660702	0.005565314	0.011714585	0.638266871	6.55E-210	-0.341842974	0.005536867	1.75E-173	FALSE	TRUE
cg16476890	cg16476890	4	40631571	RBM47	0.995637502	-2.35E-05	0.004142468	0.995523002	9.64E-09	0.014692931	0.002514016	9.82E-09	FALSE	TRUE
cg16476940	cg16476940	7	101927973	SH2B2	0.980997687	-0.000427368	0.017942946	0.981068443	0.227886534	-0.005592769	0.004634233	0.228482956	FALSE	FALSE
cg16476975	cg16476975	7	155164995		0.009735339	0.005797355	0.002186929	0.010008265	0.888289629	-0.000393985	0.002804758	0.888351818	FALSE	FALSE
cg16476991	cg16476991	13	114831404	RASA3	0.087177645	0.021488658	0.012329434	0.090686998	1.85E-58	-0.14666416	0.007809779	2.12E-58	FALSE	TRUE
cg16477091	cg16477091	17	56833000	PPM1E	0.305480033	0.00738665	0.007180003	0.307282406	2.45E-34	0.039060065	0.002859566	6.20E-33	FALSE	TRUE
cg16477098	cg16477098	20	2640655	IDH3B	0.544939837	0.006971687	0.011500854	0.546437843	0.032871534	-0.010574364	0.004941724	0.03315411	FALSE	FALSE
cg16477187	cg16477187	5	122372821	PPIC	0.213681185	0.00610428	0.004880628	0.215388278	0.005407486	-0.004993467	0.001768897	0.005110924	FALSE	FALSE
cg16477190	cg16477190	15	72612853	BRUNOL6	0.513354925	0.003110148	0.00475074	0.514924019	0.002511331	0.007104726	0.002337627	0.002720659	FALSE	FALSE
cg16477213	cg16477213	8	142402816		0.047596263	0.024585282	0.012229545	0.048425635	1.37E-91	0.166912695	0.006413659	1.70E-91	FALSE	TRUE
cg16477259	cg16477259	16	86191361		0.262082267	0.010419827	0.00917652	0.268117972	5.29E-130	-0.193618351	0.005477428	3.68E-110	FALSE	TRUE
cg16477262	cg16477262	3	37949403	CTDSPL	0.240653389	-0.010741362	0.009053661	0.243449029	1.95E-14	0.070038493	0.00885154	2.01E-14	FALSE	TRUE
cg16477314	cg16477314	12	110036309		0.022999511	-0.031642884	0.01365094	0.0235108	0.060044469	-0.009608381	0.005099447	0.060188006	FALSE	FALSE
cg16477317	cg16477317	18	12702819	PSMG2;CEP76	0.108769506	0.002997895	0.001851381	0.116722027	1.62E-05	0.004504353	0.001029572	1.68E-05	FALSE	FALSE
cg16477324	cg16477324	19	41223331	ITPKC;ADCK4	0.416490803	0.00521025	0.006396633	0.418227124	0.001595789	0.006911749	0.002174632	0.001645806	FALSE	FALSE
cg16477417	cg16477417	17	73342168	GRB2	0.689336008	-0.002742479	0.00653571	0.678667529	2.55E-26	-0.044087986	0.003757197	1.60E-26	FALSE	TRUE
cg16477426	cg16477426	12	106633524	CKAP4	0.408889988	-0.006085738	0.007350327	0.410635647	0.754543947	-0.001076065	0.003439161	0.754590584	FALSE	FALSE
cg16477441	cg16477441	10	81104855		0.977033138	0.000383333	0.013089469	0.976839218	7.40E-172	-0.332338641	0.007212364	1.08E-171	FALSE	TRUE
cg16477492	cg16477492	11	63530432	C11orf95	0.948506973	0.000426934	0.006238616	0.946230902	4.64E-141	0.199912155	0.005297187	6.36E-141	FALSE	TRUE
cg16477554	cg16477554	3	24198189	LOC101927854;THRB	0.206582435	-0.011515648	0.009063343	0.208274478	6.72E-09	-0.043806154	0.007413696	6.85E-09	FALSE	TRUE
cg16477571	cg16477571	3	33450924	UBP1	0.400426711	-0.00450955	0.005348672	0.40654849	0.003053243	0.008704091	0.002912477	0.003044612	FALSE	FALSE
cg16477587	cg16477587	4	78624206		0.52551972	-0.01025076	0.015967165	0.527391029	1.73E-58	-0.105950242	0.005469744	9.69E-55	FALSE	TRUE
cg16477640	cg16477640	20	35032290	DLGAP4	0.621986538	-0.004297233	0.008703582	0.624430821	4.88E-39	-0.05745744	0.003863531	4.88E-38	FALSE	TRUE
cg16477662	cg16477662	5	9482935	SEMA5A	0.602022454	-0.006523533	0.012483878	0.605039022	1.55E-238	-0.412270255	0.006036179	2.54E-238	FALSE	TRUE
cg16477682	cg16477682	17	80111656	CCDC57	0.857721449	0.001522545	0.008491753	0.858245688	6.10E-21	0.049465397	0.004922008	9.53E-21	FALSE	TRUE
cg16477695	cg16477695	1	30227916		1.10E-05	0.066483227	0.013155683	1.47E-05	1.97E-81	0.228971194	0.009626944	2.39E-81	FALSE	TRUE
cg16477744	cg16477744	7	157367142	PTPRN2;MIR153-2	1.95E-06	0.053745547	0.010355919	2.13E-06	3.90E-46	0.153216109	0.00954585	4.35E-46	FALSE	TRUE
cg16477760	cg16477760	19	44037298	ZNF575	0.781774147	-0.00155707	0.005619424	0.782566337	0.783257887	0.000451908	0.001641961	0.783340144	FALSE	FALSE
cg16477774	cg16477774	11	65325249	LTBP3	0.03560159	0.008687086	0.003944786	0.035160697	0.577005151	0.002367537	0.004243923	0.577328815	FALSE	FALSE
cg16477804	cg16477804	5	96519229	RIOK2	0.735176039	0.00117506	0.003472472	0.736125333	0.003020139	0.003473412	0.001164547	0.003112348	FALSE	FALSE
cg16477869	cg16477869	7	36317371	EEPD1	0.782458623	0.006423209	0.023229813	0.7837096	0.000264688	-0.018371489	0.00496984	0.000258637	FALSE	FALSE
cg16477879	cg16477879	2	239348171	ASB1	0.383892969	0.008891344	0.010182308	0.385664831	7.19E-243	0.353643683	0.005052805	1.18E-242	FALSE	TRUE
cg16477886	cg16477886	8	38240707	WHSC1L1	0.221816576	0.0038149	0.003105211	0.22353936	0.013048008	0.004622317	0.001854224	0.01315982	FALSE	FALSE
cg16477975	cg16477975	2	128436717	LIMS2	0.651158369	-0.002612056	0.005772439	0.654008653	1.45E-11	-0.024428698	0.003513456	2.14E-11	FALSE	TRUE
cg16477977	cg16477977	7	31063478		0.405037206	0.008583919	0.010116065	0.403359924	8.23E-119	-0.217204533	0.006642391	1.89E-102	FALSE	TRUE
cg16478012	cg16478012	16	87425779	FBXO31;MAP1LC3B	0.183829323	0.00192238	0.001436902	0.185463953	0.018362676	0.001267149	0.000532379	0.017929717	FALSE	FALSE
cg16478015	cg16478015	18	46574584	DYM	0.987754347	-0.000223638	0.014570911	0.98779995	1.29E-165	-0.352203065	0.007305088	1.49E-145	FALSE	TRUE
cg16478145	cg16478145	2	188419830	TFPI	0.142869468	0.024502569	0.015813707	0.132392455	3.23E-30	-0.060425546	0.004900238	8.08E-29	FALSE	TRUE
cg16478154	cg16478154	4	188534873		0.024282489	0.008603611	0.003747279	0.0248135	0.991874117	1.65E-05	0.001621776	0.99187636	FALSE	FALSE
cg16478197	cg16478197	6	32068181	TNXB	0.075296671	-0.010087712	0.005578058	0.079437643	4.81E-08	-0.023634086	0.004193783	1.43E-07	FALSE	TRUE
cg16478236	cg16478236	5	71402893	MAP1B	0.162340287	-0.004143153	0.002856405	0.158193142	0.000763218	0.006003715	0.001772426	0.000768441	FALSE	FALSE
cg16478254	cg16478254	17	29248723	ADAP2	0.002096886	0.021680086	0.006800454	0.002177905	2.00E-182	-0.244253585	0.004745311	9.75E-139	FALSE	TRUE
cg16478279	cg16478279	11	132300593	OPCML	0.00366348	0.074689885	0.024898537	0.003790805	2.02E-42	-0.102695413	0.006741606	1.11E-39	FALSE	TRUE
cg16478355	cg16478355	9	124855621	TTLL11	8.95E-07	0.005218537	0.000869572	8.15E-07	0.000440088	0.001918263	0.000539304	0.00043442	FALSE	FALSE
cg16478437	cg16478437	1	37008217		0.009443735	-0.034334783	0.012514936	0.009516189	2.97E-182	-0.285582503	0.005635572	2.95E-153	FALSE	TRUE
cg16478536	cg16478536	6	408730	IRF4	0.749974591	0.002918719	0.009145565	0.751830851	8.68E-235	-0.51608669	0.007040669	4.99E-188	FALSE	TRUE
cg16478541	cg16478541	8	94781301	TMEM67	0.140742152	0.014682591	0.00988676	0.147008461	2.12E-07	-0.025526402	0.004845837	2.15E-07	FALSE	FALSE
cg16478544	cg16478544	1	74662979	FPGT;FPGT-TNNI3K;LRRIQ3	0.424587847	0.00947308	0.011835572	0.426313551	1.19E-64	0.089174849	0.004430137	1.39E-64	FALSE	TRUE
cg16478616	cg16478616	14	103272089	TRAF3	0.815947166	0.001392866	0.005918559	0.815712646	3.78E-15	-0.02915563	0.003552447	6.59E-15	FALSE	TRUE
cg16478634	cg16478634	7	2764234		0.755000748	-0.002966805	0.00949707	0.756617765	2.86E-09	-0.024788841	0.004053402	2.98E-09	FALSE	TRUE
cg16478718	cg16478718	1	205255989		0.843545268	-0.002275612	0.011528541	0.844120433	6.03E-166	-0.364063203	0.008199671	8.68E-166	FALSE	TRUE
cg16478719	cg16478719	14	36983171	SFTA3	0.268414032	0.008523219	0.007666147	0.270197933	5.22E-09	-0.019352359	0.003250699	5.33E-09	FALSE	TRUE
cg16478732	cg16478732	2	172379551	CYBRD1	0.60031935	0.00485178	0.006111979	0.430105746	0.558516599	0.001239132	0.002113575	0.558171497	FALSE	FALSE
cg16478733	cg16478733	12	124118173	GTF2H3;EIF2B1	0.327175535	0.003030329	0.003081222	0.331563771	0.003559665	0.004725989	0.001604336	0.003494006	FALSE	FALSE
cg16478734	cg16478734	12	128602715	LOC101927694;LOC100996679	0.081701647	0.013062999	0.007418909	0.082840404	2.69E-36	-0.057389774	0.004163475	2.94E-36	FALSE	TRUE
cg16478737	cg16478737	16	1442040		0.854600503	0.002327156	0.012697638	0.855135984	1.52E-57	-0.071426837	0.003756976	2.58E-53	FALSE	TRUE
cg16478774	cg16478774	6	132722315	MOXD1	0.021068887	0.006673423	0.002835755	0.021549613	0.019265242	0.001913243	0.000810564	0.018883291	FALSE	FALSE
cg16478792	cg16478792	1	182458262	RGSL1	0.161616872	-0.008686182	0.006037035	0.162150108	2.27E-16	-0.027519659	0.003227505	2.36E-16	FALSE	TRUE
cg16478855	cg16478855	16	67865007	CENPT	0.082810178	-0.013565928	0.007633935	0.085749729	0.760870818	0.001033512	0.003395766	0.761000736	FALSE	FALSE
cg16478864	cg16478864	12	129431886	GLT1D1	0.007431789	-0.037688301	0.011498765	0.003064135	4.77E-166	0.258422112	0.005816619	6.87E-166	FALSE	TRUE
cg16478897	cg16478897	16	11444105	RMI2	0.082676862	-0.017246714	0.009826935	0.083822959	1.18E-144	-0.322371193	0.008337845	1.63E-144	FALSE	TRUE
cg16478898	cg16478898	5	2276682		0.197778264	-0.015845905	0.012128075	0.199697996	7.78E-78	-0.098683663	0.004236461	2.88E-71	FALSE	TRUE
cg16478906	cg16478906	4	8226288	SH3TC1	0.07941311	0.019660371	0.01054008	0.072216843	7.14E-82	0.11979508	0.005016327	8.65E-82	FALSE	TRUE
cg16478977	cg16478977	14	77689345	TMEM63C	0.999530959	7.38E-06	0.012434526	0.999530703	1.01E-22	-0.047162365	0.004435872	3.15E-22	FALSE	TRUE
cg16479050	cg16479050	6	158515068	SYNJ2	0.496512844	0.00891929	0.013082873	0.500425469	2.39E-46	-0.106717519	0.006493346	1.98E-43	FALSE	TRUE
cg16479058	cg16479058	1	11731478	FBXO6	0.122744907	-0.011181355	0.007180547	0.124140751	2.27E-100	-0.12285916	0.004388875	2.86E-100	FALSE	TRUE
cg16479102	cg16479102	6	170418678		0.621452842	-0.005009488	0.010014833	0.620974204	4.07E-132	-0.249259883	0.00702342	5.49E-132	FALSE	TRUE
cg16479166	cg16479166	14	46168834		0.001521993	0.031227093	0.008565879	0.001127308	6.08E-184	-0.434792907	0.008758614	9.05E-184	FALSE	TRUE
cg16479247	cg16479247	6	168716332	DACT2	2.06E-06	0.115227748	0.021142719	6.22E-06	7.06E-69	0.113330964	0.005379583	2.89E-62	FALSE	TRUE
cg16479323	cg16479323	14	93406498	ITPK1	0.031859962	-0.01180767	0.005407477	0.032499186	8.91E-197	0.259930132	0.004846735	1.36E-196	FALSE	TRUE
cg16479341	cg16479341	18	71815155	FBXO15;C18orf55	0.012437471	0.004983266	0.00192343	0.015167245	1.45E-11	0.004681473	0.000669123	1.73E-11	FALSE	TRUE
cg16479386	cg16479386	7	157602378	PTPRN2	0.961904229	-0.000167708	0.003511132	0.962045999	0.000189114	-0.007709493	0.002037312	0.000182797	FALSE	FALSE
cg16479401	cg16479401	4	83956051	COPS4	0.473854835	0.00290154	0.004037448	0.477473585	0.000160821	0.005099637	0.001340577	0.000162186	FALSE	FALSE
cg16479430	cg16479430	1	20713422	LINC01141	0.048925611	0.00906735	0.004521256	0.053694716	1.21E-51	0.064887349	0.003755057	1.37E-51	FALSE	TRUE
cg16479474	cg16479474	6	28041457		0.090036498	0.017730498	0.010088118	0.089695257	7.85E-58	-0.088403226	0.004552489	1.08E-55	FALSE	TRUE
cg16479476	cg16479476	6	108019687		0.111170909	0.014636206	0.008984887	0.112040228	1.54E-49	-0.071086374	0.004228097	1.73E-49	FALSE	TRUE
cg16479510	cg16479510	19	38431818	SIPA1L3	0.143150487	0.025155601	0.017043235	0.149190974	2.69E-10	0.02663367	0.004123294	2.76E-10	FALSE	TRUE
cg16479539	cg16479539	12	54345212		0.025611543	0.006282526	0.002762527	0.026162522	1.79E-17	-0.027277691	0.003045659	2.58E-17	FALSE	TRUE
cg16479547	cg16479547	3	177067708		0.003334232	0.047358971	0.015619494	0.003452291	1.38E-09	-0.047074747	0.007561609	1.92E-09	FALSE	TRUE
cg16479589	cg16479589	12	121527014		0.567020318	0.00512359	0.008467414	0.552200974	7.52E-31	-0.045871633	0.00359575	5.45E-30	FALSE	TRUE
cg16479592	cg16479592	12	10372748	GABARAPL1	0.981328365	0.000194688	0.007568488	0.979974316	2.75194564733574e-321	0.558967451	0.005199567	5.08887615216484e-321	FALSE	TRUE
cg16479595	cg16479595	2	127461121		0.662865863	-0.003359253	0.007531744	0.662195053	0.564846907	-0.001532058	0.002658831	0.564946447	FALSE	FALSE
cg16479633	cg16479633	8	20080666		0.005291268	-0.042127811	0.013820652	0.004773146	1.74E-11	-0.044971909	0.006517393	1.79E-11	FALSE	TRUE
cg16479674	cg16479674	1	249131947	ZNF672	0.741704685	-0.003458512	0.010488908	0.742632372	8.68E-61	-0.0582931	0.002914224	1.38E-55	FALSE	TRUE
cg16479768	cg16479768	4	27863659		0.260120873	-0.014375123	0.012147607	0.246852263	8.76E-70	0.136990629	0.006447974	1.03E-69	FALSE	TRUE
cg16479798	cg16479798	1	153738754	INTS3	0.646366225	-0.003610839	0.007863723	0.647593554	0.024191734	-0.007974199	0.003527554	0.024536694	FALSE	FALSE
cg16479851	cg16479851	10	60949868	PHYHIPL	0.981021776	0.000289571	0.011931791	0.980854317	0.004577675	-0.01728241	0.006067908	0.004600461	FALSE	FALSE
cg16479923	cg16479923	6	18491607		0.335088233	-0.016506103	0.01706468	0.336889194	3.48E-11	-0.030540753	0.004497141	3.57E-11	FALSE	TRUE
cg16479957	cg16479957	13	29700416	MTUS2	0.755609813	-0.003850165	0.012351521	0.757334605	1.67E-232	-0.420822989	0.006375706	2.70E-232	FALSE	TRUE
cg16480132	cg16480132	7	149571111	LOC401431;ATP6V0E2	0.567772529	0.00176057	0.003077001	0.571066973	0.432831413	-0.001338335	0.001705698	0.433089264	FALSE	FALSE
cg16480187	cg16480187	5	137722208	KDM3B	0.200005767	0.009742973	0.007463559	0.200227777	3.22E-66	-0.132338138	0.006464849	3.77E-66	FALSE	TRUE
cg16480199	cg16480199	14	65216086	SPTB	0.38237242	0.010275198	0.011729324	0.384145643	5.18E-09	-0.032189371	0.005351586	6.57E-09	FALSE	TRUE
cg16480209	cg16480209	16	58004460	CNGB1	0.40904527	0.013855637	0.015821221	0.388363814	8.69E-44	-0.083053068	0.005351604	9.65E-44	FALSE	TRUE
cg16480239	cg16480239	20	9160245	PLCB4	0.005431792	-0.015960886	0.00557606	0.00560579	1.23E-11	-0.042599585	0.006125053	1.26E-11	FALSE	TRUE
cg16480258	cg16480258	12	49354782		0.192736355	-0.018514698	0.013359423	0.177034471	1.21E-05	-0.018117496	0.004080004	1.24E-05	FALSE	FALSE
cg16480345	cg16480345	6	35116736		0.744013958	-0.003782162	0.011577842	0.744933968	5.71E-57	-0.118753992	0.006044465	2.54E-56	FALSE	TRUE
cg16480347	cg16480347	22	24039722	RGL4;GUSBP11	0.824573441	-0.001727627	0.007792129	0.826047667	3.31E-34	0.052106505	0.003898265	3.73E-32	FALSE	TRUE
cg16480368	cg16480368	11	105892745	KIAA1826	0.000181047	0.005722864	0.001449287	0.000191181	5.54E-05	0.003132144	0.000768215	5.76E-05	FALSE	FALSE
cg16480369	cg16480369	17	37844159	PGAP3;ERBB2	0.571871631	0.001775631	0.003084438	0.57095633	0.003963362	0.006519176	0.002252248	0.00398368	FALSE	FALSE
cg16480371	cg16480371	16	87700941	JPH3	0.656361565	0.005059813	0.011363444	0.657559258	5.80E-151	-0.287905636	0.007141436	8.12E-151	FALSE	TRUE
cg16480539	cg16480539	9	88897556	ISCA1	0.652869569	0.003227375	0.007170047	0.65407767	0.034830887	0.003616112	0.001705283	0.03504365	FALSE	FALSE
cg16480660	cg16480660	15	99791485	LRRC28	0.381002952	-0.004010024	0.004564291	0.382777378	0.420764025	-0.000943673	0.001171699	0.421024368	FALSE	FALSE
cg16480662	cg16480662	2	220413933	TMEM198	0.572027703	0.003748025	0.006623269	0.575012974	5.42E-08	-0.011745529	0.002124652	5.52E-08	FALSE	TRUE
cg16480681	cg16480681	21	33765751	URB1-AS1;URB1	0.375740092	0.009590662	0.010734056	0.378231845	2.41E-07	-0.021448539	0.004047993	2.38E-07	FALSE	FALSE
cg16480692	cg16480692	16	3355295	ZNF75A	0.645370887	-0.000856987	0.001855361	0.646847043	0.057722467	0.003481	0.001826081	0.057588346	FALSE	FALSE
cg16480759	cg16480759	11	119535816	PVRL1	0.729391941	0.005969585	0.017248699	0.730360261	2.54E-251	0.443405153	0.006042096	4.23E-251	FALSE	TRUE
cg16480841	cg16480841	12	52430851		0.267882557	0.002820163	0.002526684	0.271513589	0.031297699	0.001719546	0.000796501	0.031392518	FALSE	FALSE
cg16480938	cg16480938	18	5895225		0.776000781	0.001356804	0.004767064	0.77681278	0.041014523	0.003949569	0.001927946	0.041433544	FALSE	FALSE
cg16480941	cg16480941	5	10533585		0.178194576	0.009059732	0.006683721	0.179812668	6.48E-37	0.072841197	0.005146132	1.25E-35	FALSE	TRUE
cg16480959	cg16480959	6	30448484		0.923267576	-0.000517835	0.005375566	0.9239459	2.20E-141	-0.184353618	0.004684865	1.62E-119	FALSE	TRUE
cg16480966	cg16480966	11	46141386	PHF21A	0.110256254	0.001914343	0.001187291	0.111584014	0.670322313	0.000202218	0.00047497	0.670496168	FALSE	FALSE
cg16481013	cg16481013	15	30097332	TJP1	0.663650211	-0.008646682	0.019130829	0.655325786	7.42E-90	0.249284043	0.009715167	4.17E-80	FALSE	TRUE
cg16481024	cg16481024	8	103668053	KLF10	0.101689931	0.007460907	0.004210658	0.080956336	0.047347319	0.003271664	0.001645382	0.047757213	FALSE	FALSE
cg16481032	cg16481032	6	26056674	HIST1H1C	0.574729422	0.002627716	0.004616007	0.57407653	0.005303067	-0.004821785	0.001718882	0.005368728	FALSE	FALSE
cg16481037	cg16481037	13	99248539		0.75476046	-0.002555537	0.008178183	0.755644525	2.03E-15	-0.036145544	0.004392719	2.10E-15	FALSE	TRUE
cg16481046	cg16481046	5	1769630		0.598482584	0.002070701	0.003794032	0.58983796	1.24E-27	-0.038893654	0.003269588	1.07E-26	FALSE	TRUE
cg16481088	cg16481088	13	89193309	LINC00433	0.65915164	-0.005421978	0.011879415	0.651672911	6.95E-177	-0.357611648	0.00734997	1.02E-138	FALSE	TRUE
cg16481138	cg16481138	9	131118284	SLC27A4;MIR1268A	0.00458072	0.03221399	0.011023411	0.004732841	0.952686837	-0.000197361	0.003326315	0.952713319	FALSE	FALSE
cg16481170	cg16481170	X	74145312	KIAA2022	0.514131075	-0.010741718	0.016438311	0.515698509	2.96E-07	0.022064942	0.004196048	2.71E-07	FALSE	FALSE
cg16481192	cg16481192	10	9953714		0.545258784	0.005552826	0.009167516	0.546756037	3.79E-08	-0.019659134	0.003513692	3.86E-08	FALSE	TRUE
cg16481281	cg16481281	19	55880843	IL11	0.49738763	0.001365819	0.001952112	0.486560341	0.006998092	-0.005597084	0.002066894	0.007029874	FALSE	FALSE
cg16481309	cg16481309	15	101595290	LRRK1	0.81777069	-0.003031922	0.013146781	0.823407333	1.18E-13	-0.033104477	0.004316765	2.18E-13	FALSE	TRUE
cg16481332	cg16481332	7	2654053	IQCE	0.000654801	0.031969865	0.007731661	0.000297751	1.19E-95	-0.190182182	0.007061799	1.48E-95	FALSE	TRUE
cg16481360	cg16481360	6	41476645	LINC01276	1.38E-06	0.085451715	0.014496775	1.36E-06	6.56E-81	-0.133653733	0.00556377	5.98E-74	FALSE	TRUE
cg16481365	cg16481365	14	105554352		0.048936835	0.014340324	0.00713148	0.053076805	5.14E-64	0.111662655	0.005550292	5.79E-58	FALSE	TRUE
cg16481459	cg16481459	5	70900040	MCCC2	0.034795376	-0.016359168	0.007621993	0.035473232	3.95E-06	-0.014053232	0.003009366	4.00E-06	FALSE	FALSE
cg16481469	cg16481469	7	73402330		0.067523276	-0.03101604	0.014192774	0.041642403	7.90E-72	-0.098491587	0.004540861	9.36E-72	FALSE	TRUE
cg16481556	cg16481556	8	2196764		0.602794167	0.00183716	0.003500426	0.603137324	5.34E-36	-0.017553147	0.001223144	8.94E-36	FALSE	TRUE
cg16481560	cg16481560	19	55484203	NLRP2	0.364976014	-0.00827938	0.009087218	0.369410161	0.128118461	-0.005990602	0.003932008	0.128752006	FALSE	FALSE
cg16481612	cg16481612	12	69715412		0.00047864	0.074711408	0.019664617	0.000593944	5.54E-111	-0.215433775	0.00695721	5.96E-98	FALSE	TRUE
cg16481618	cg16481618	17	64225731	APOH	0.579513808	-0.007500187	0.013520417	0.580926266	2.34E-70	-0.121496348	0.005598975	1.75E-64	FALSE	TRUE
cg16481667	cg16481667	11	70023578	ANO1	0.410931537	-0.008364669	0.010067008	0.413548603	2.32E-41	-0.082595179	0.005260795	5.81E-41	FALSE	TRUE
cg16481791	cg16481791	17	72436362	GPRC5C	0.128092923	-0.010241109	0.006672134	0.129515606	7.36E-147	-0.26306439	0.006704606	1.02E-146	FALSE	TRUE
cg16481961	cg16481961	8	1765421	MIR596	0.000113669	0.04196899	0.010083746	0.00022293	0.487855006	-0.005152943	0.007425935	0.488098858	FALSE	FALSE
cg16481969	cg16481969	16	12898446	CPPED1	0.695706554	-0.003728189	0.009508381	0.697475883	1.84E-125	0.144723596	0.00391957	1.63E-113	FALSE	TRUE
cg16482091	cg16482091	12	108786315		0.885681792	-0.001856707	0.012834088	0.885921717	7.76E-44	-0.067895079	0.004298829	5.91E-42	FALSE	TRUE
cg16482175	cg16482175	3	29554628	RBMS3	0.161185356	0.023432718	0.016258059	0.161305485	1.97E-08	-0.034745719	0.006079647	2.01E-08	FALSE	TRUE
cg16482183	cg16482183	6	26056742	HIST1H1C	0.31118136	0.001977172	0.001929459	0.312269125	0.000453228	0.002773686	0.000783973	0.00046128	FALSE	FALSE
cg16482226	cg16482226	12	70637792	CNOT2	0.753925724	-0.001179287	0.003478898	0.738424995	0.467295659	0.000923559	0.001270162	0.46777972	FALSE	FALSE
cg16482239	cg16482239	5	135388765	TGFBI	0.522508446	0.007245317	0.011312667	0.524057678	1.13E-29	-0.060540918	0.004808014	1.66E-29	FALSE	TRUE
cg16482249	cg16482249	10	15646995	ITGA8	0.287610642	0.009352461	0.008757967	0.289407113	8.45E-48	-0.063387914	0.003859397	9.47E-48	FALSE	TRUE
cg16482314	cg16482314	8	77596069	ZFHX4;LOC100192378	0.957014235	-0.000162534	0.003004792	0.957161908	1.36E-131	-0.092496704	0.002615817	1.83E-131	FALSE	TRUE
cg16482344	cg16482344	10	42970987	LOC84856	0.361097305	0.008456147	0.009218018	0.366428877	7.77E-43	0.12544671	0.007711274	5.88E-43	FALSE	TRUE
cg16482364	cg16482364	20	57215766		0.185971454	-0.011339791	0.008244678	0.179173948	1.31E-169	-0.288669572	0.006301153	5.26E-144	FALSE	TRUE
cg16482410	cg16482410	14	59769781	DAAM1	0.661044291	0.004479578	0.010209015	0.662227942	2.28E-150	0.230854303	0.00574873	3.19E-150	FALSE	TRUE
cg16482461	cg16482461	2	136742746	DARS;DARS-AS1	0.815912428	-0.000660234	0.002835416	0.816585742	0.02418129	0.003266191	0.001444787	0.024260755	FALSE	FALSE
cg16482462	cg16482462	16	55905570	CES5A	0.308124762	0.008599522	0.008143568	0.299498327	0.000802577	-0.010464396	0.003088956	0.000810268	FALSE	FALSE
cg16482474	cg16482474	7	151107637	WDR86	0.856889262	-0.00058485	0.00324273	0.8574165	1.25E-08	-0.008416669	0.001433505	1.10E-08	FALSE	TRUE
cg16482493	cg16482493	1	48457205	TRABD2B	0.386999446	-0.003692078	0.004217083	0.389092498	1.17E-12	-0.020618659	0.002818733	1.21E-12	FALSE	TRUE
cg16482616	cg16482616	19	1054051	ABCA7	0.861334868	-0.001889024	0.010813267	0.861846071	6.81E-07	-0.023300955	0.004616091	8.65E-07	FALSE	FALSE
cg16482619	cg16482619	7	117400659	CTTNBP2	0.000115648	-0.048670225	0.011931358	0.000122493	3.07E-282	0.601648161	0.006912075	5.37E-282	FALSE	TRUE
cg16482631	cg16482631	3	112728071	C3orf17	0.931681086	-0.000631752	0.007345379	0.932051024	1.25E-232	0.311500701	0.004706962	9.11E-181	FALSE	TRUE
cg16482654	cg16482654	6	33172200	HSD17B8;SLC39A7	0.043890096	0.008664977	0.004191833	0.045955533	7.48E-47	-0.035028651	0.002079193	2.58E-45	FALSE	TRUE
cg16482689	cg16482689	X	68098537		0.000352018	0.034888708	0.008752075	0.000384796	3.84E-32	-0.068323747	0.005197338	2.08E-31	FALSE	TRUE
cg16482716	cg16482716	7	105884969		0.94163902	-0.000542388	0.007385268	0.941862898	3.58E-36	-0.056133353	0.004081041	3.91E-36	FALSE	TRUE
cg16482761	cg16482761	5	138061348		0.000110251	0.058860265	0.014380831	0.000116814	3.19E-193	0.44457788	0.008467608	4.83E-193	FALSE	TRUE
cg16482769	cg16482769	7	66147174		0.78655122	-0.000432781	0.001597753	0.788182412	0.001575891	0.003316734	0.001043619	0.00158548	FALSE	FALSE
cg16482873	cg16482873	X	71266547	NHSL2	0.271360877	-0.012422741	0.010793499	0.25909961	1.70E-88	-0.16619084	0.0065588	2.09E-88	FALSE	TRUE
cg16482878	cg16482878	15	37402488		0.538277515	-0.003405242	0.005525384	0.539791104	1.42E-90	-0.140742711	0.005455385	1.76E-90	FALSE	TRUE
cg16483033	cg16483033	17	1090441	ABR	0.237164788	-0.011366698	0.008276856	0.18592993	3.88E-174	-0.213025724	0.004485131	2.69E-143	FALSE	TRUE
cg16483044	cg16483044	5	177606744		0.013323293	-0.028526492	0.010906206	0.013838278	2.11E-12	-0.047202292	0.006457732	2.33E-12	FALSE	TRUE
cg16483151	cg16483151	1	222985145		0.991270901	-0.000212499	0.019245285	0.991316839	2.45E-09	-0.027189209	0.004467497	2.50E-09	FALSE	TRUE
cg16483163	cg16483163	12	1778618		0.865370741	-0.001631489	0.009501606	0.865170556	3.58E-193	-0.445780486	0.008162441	5.84E-154	FALSE	TRUE
cg16483188	cg16483188	1	117306469	CD2	0.573000458	0.005184173	0.009186796	0.57442961	1.38E-57	-0.079790197	0.004292503	1.58E-57	FALSE	TRUE
cg16483250	cg16483250	20	62108688		0.890647655	0.00103258	0.007443344	0.890670581	1.91E-192	-0.333867395	0.006309317	2.90E-160	FALSE	TRUE
cg16483326	cg16483326	7	134497971	CALD1	0.481677335	0.008049744	0.011419549	0.483310156	5.50E-37	-0.050348711	0.003609986	6.00E-37	FALSE	TRUE
cg16483329	cg16483329	5	6349952		0.935884832	-0.000970739	0.011919101	0.935859403	1.14E-64	-0.107875591	0.005289267	1.61E-59	FALSE	TRUE
cg16483388	cg16483388	12	7261943	C1RL;LOC283314	0.026178392	0.003761236	0.001660433	0.02673775	9.74E-09	-0.005613983	0.000940113	6.44E-09	FALSE	TRUE
cg16483419	cg16483419	15	36814159		0.688784286	-0.004355795	0.010869237	0.689882782	1.91E-40	-0.062699243	0.004249687	2.10E-40	FALSE	TRUE
cg16483426	cg16483426	12	110151678	C12orf34	0.181577023	0.00232326	0.00172751	0.18320516	0.060385073	0.00151222	0.00080365	0.060529094	FALSE	FALSE
cg16483490	cg16483490	2	111879711	BCL2L11	0.206059644	0.008662616	0.006765392	0.216744564	0.01836468	0.007969548	0.003368702	0.018626694	FALSE	FALSE
cg16483597	cg16483597	7	73775181	CLIP2	0.123231028	-0.004709436	0.003003372	0.126405653	8.44E-63	0.057392941	0.002858329	1.75E-57	FALSE	TRUE
cg16483611	cg16483611	12	133299734		0.755185868	0.001265547	0.004057236	0.757090897	6.32E-48	-0.105928042	0.006438414	7.09E-48	FALSE	TRUE
cg16483656	cg16483656	4	38796869		0.547189603	0.012253391	0.020327738	0.548682279	9.57E-11	-0.03934395	0.005906485	1.26E-10	FALSE	TRUE
cg16483670	cg16483670	12	60045581	SLC16A7	0.88677785	0.002424725	0.01625146	0.882743498	2.96E-82	-0.141637963	0.005910239	3.59E-82	FALSE	TRUE
cg16483693	cg16483693	7	78400557	MAGI2	0.197442662	0.010991826	0.008475447	0.199113377	1.35E-31	0.048174341	0.003799214	1.10E-29	FALSE	TRUE
cg16483709	cg16483709	11	119736361		0.062458112	0.016544325	0.008654627	0.064263626	7.88E-08	0.039737391	0.007280867	8.01E-08	FALSE	TRUE
cg16483743	cg16483743	6	53349148		0.593759528	0.005153594	0.009651599	0.595134593	1.29E-16	-0.054229468	0.006264542	2.40E-16	FALSE	TRUE
cg16483746	cg16483746	9	138068287		0.376138841	0.013085378	0.014611122	0.376540973	6.03E-68	-0.110821151	0.005316163	7.08E-68	FALSE	TRUE
cg16483795	cg16483795	9	111178488		0.543448876	0.006175858	0.009575202	0.52582955	1.90E-07	-0.01767977	0.003342636	1.93E-07	FALSE	FALSE
cg16483840	cg16483840	6	32812953	PSMB8	0.01946022	0.026712905	0.011200311	0.019914601	1.88E-25	0.109251363	0.009835842	1.97E-24	FALSE	TRUE
cg16483872	cg16483872	17	43347591	MAP3K14	0.975138614	0.000290694	0.00898189	0.974422841	2.68E-05	-0.018946716	0.004457881	2.95E-05	FALSE	FALSE
cg16483916	cg16483916	19	5567758	PLAC2	0.761281713	-0.001891177	0.005837673	0.749288616	4.30E-17	0.029665575	0.003317224	6.79E-17	FALSE	TRUE
cg16484018	cg16484018	1	33502708	AK2	0.259270483	0.004575037	0.00403622	0.261045965	0.000565204	0.005163855	0.001485045	0.000584449	FALSE	FALSE
cg16484020	cg16484020	16	23217411	SCNN1G	0.102550515	-0.016262143	0.009803231	0.108263145	1.76E-40	0.118729612	0.008042876	1.94E-40	FALSE	TRUE
cg16484021	cg16484021	1	154978318	ZBTB7B	0.017861328	-0.036288236	0.014934347	0.020569249	8.06E-227	-0.313489231	0.004906035	1.29E-226	FALSE	TRUE
cg16484042	cg16484042	16	14403405		0.142442801	0.018747732	0.012654279	0.147423067	2.13E-127	-0.217079034	0.006323273	2.84E-127	FALSE	TRUE
cg16484093	cg16484093	17	1921096	RTN4RL1	0.00289351	0.038484785	0.012287651	0.003980359	1.29E-192	0.401815086	0.007681041	1.95E-192	FALSE	TRUE
cg16484162	cg16484162	11	8133258	RIC3	0.000463889	0.111229322	0.029181614	0.000512834	2.59E-106	0.27801829	0.009473375	3.31E-106	FALSE	TRUE
cg16484195	cg16484195	2	204292045	ABI2	0.008097181	-0.019067851	0.006782244	0.008482041	6.73E-209	0.3891262	0.006754791	1.05E-208	FALSE	TRUE
cg16484373	cg16484373	9	33798365	PRSS3	0.390414936	-0.009109526	0.010538028	0.397591646	1.39E-66	-0.084444827	0.003987773	1.53E-61	FALSE	TRUE
cg16484394	cg16484394	6	34268051	NUDT3;RPS10-NUDT3	0.472573306	-0.006660258	0.00923666	0.478082488	1.18E-228	-0.572195335	0.008861255	1.89E-228	FALSE	TRUE
cg16484401	cg16484401	6	133188400		0.063278242	0.018920009	0.010038275	0.069917364	4.26E-190	-0.339672116	0.006592151	6.41E-190	FALSE	TRUE
cg16484473	cg16484473	10	50649723		0.267505976	-0.024285346	0.021421376	0.266031751	2.85E-109	-0.243848274	0.007679838	7.44E-101	FALSE	TRUE
cg16484526	cg16484526	12	25150608	C12orf77	0.494561493	0.004472335	0.006163172	0.476466136	2.61E-20	-0.043985785	0.004418463	1.85E-20	FALSE	TRUE
cg16484575	cg16484575	8	22011646	LGI3	0.751715593	0.002966531	0.009303762	0.752014457	6.29E-44	-0.07745673	0.004964775	4.51E-41	FALSE	TRUE
cg16484653	cg16484653	14	62053868	FLJ22447	0.348823467	-0.014042866	0.014940005	0.350619417	5.40E-33	-0.074775809	0.005755111	5.84E-33	FALSE	TRUE
cg16484811	cg16484811	12	58149022	Mar-09	0.645292596	0.001610301	0.003495519	0.646523082	0.035388503	0.003037835	0.001439189	0.035655532	FALSE	FALSE
cg16484820	cg16484820	2	190524924	ASNSD1	0.525035252	0.004297255	0.006750234	0.530175201	1.82E-207	-0.20153676	0.003527905	2.82E-207	FALSE	TRUE
cg16484842	cg16484842	20	57556086	TH1L	0.240930007	0.002098541	0.001761183	0.246857583	0.008924653	0.005542408	0.002110074	0.009023945	FALSE	FALSE
cg16484858	cg16484858	1	8484694	RERE;LOC102724552	0.009771857	0.041209384	0.015511145	0.012416719	1.49E-51	0.109740119	0.006086118	1.98E-49	FALSE	TRUE
cg16484912	cg16484912	17	74464334	AANAT	0.619261682	-0.005165771	0.010371415	0.621353155	6.23E-142	-0.304651496	0.00785545	4.20E-122	FALSE	TRUE
cg16484943	cg16484943	11	63382065	PLA2G16	0.001097368	0.009183197	0.002554031	0.001117307	2.03E-60	-0.042088093	0.002168796	4.36E-55	FALSE	TRUE
cg16484967	cg16484967	6	56234854		0.853977177	-0.003969149	0.021162794	0.852629946	1.77E-05	-0.027630449	0.006362003	1.92E-05	FALSE	FALSE
cg16485370	cg16485370	3	49836471	CDHR4	0.771274722	0.002584259	0.008854436	0.772234258	7.07E-11	-0.025913774	0.003857441	9.37E-11	FALSE	TRUE
cg16485385	cg16485385	16	67881857	NUTF2;CENPT	0.343989464	-0.011083831	0.01163122	0.347319981	0.175727282	-0.003891183	0.00287083	0.17596939	FALSE	FALSE
cg16485469	cg16485469	14	63060154		0.870248982	0.001078157	0.006599945	0.870727933	1.10E-60	-0.074037155	0.00384295	1.27E-60	FALSE	TRUE
cg16485474	cg16485474	8	2549080		0.010215275	0.023249399	0.008830017	0.010498308	2.74E-31	-0.044189017	0.00350071	5.13E-30	FALSE	TRUE
cg16485558	cg16485558	5	63461566	RNF180	0.290358351	0.002023621	0.001905909	0.292156082	6.74E-06	0.006565645	0.001441943	6.82E-06	FALSE	FALSE
cg16485682	cg16485682	18	19749540	GATA6	0.002154919	0.004999674	0.001572728	0.00223777	2.06E-18	0.034103118	0.003729716	2.15E-18	FALSE	TRUE
cg16485785	cg16485785	7	82013475	CACNA2D1	0.0025622	0.034055832	0.010808793	0.003589248	1.49E-82	0.135577426	0.005641957	1.81E-82	FALSE	TRUE
cg16485797	cg16485797	5	155801933	SGCD	0.000129194	0.068313868	0.016501724	0.000188807	8.62E-72	0.140668845	0.00648785	1.02E-71	FALSE	TRUE
cg16485800	cg16485800	5	93076260	FAM172A;POU5F2	0.814072074	-0.004052316	0.017227431	0.814751868	1.22E-06	-0.01778016	0.003615954	1.24E-06	FALSE	FALSE
cg16485812	cg16485812	9	97481028		0.784093409	-0.002754533	0.010050643	0.784877615	6.63E-23	-0.037670313	0.003617034	7.00E-23	FALSE	TRUE
cg16485845	cg16485845	8	141802466	PTK2	0.258699939	0.008400385	0.007402088	0.260474842	1.95E-57	-0.180275499	0.009715528	2.24E-57	FALSE	TRUE
cg16485897	cg16485897	8	128555993		0.332924504	0.010245424	0.010544499	0.334726012	2.12E-111	0.147204475	0.00481549	1.69E-91	FALSE	TRUE
cg16485952	cg16485952	6	32036743	TNXB	0.49377013	-0.008316591	0.012121473	0.497114928	6.12E-10	-0.024958812	0.003947623	6.25E-10	FALSE	TRUE
cg16485975	cg16485975	20	25065418		0.877911732	-0.000479972	0.003124196	0.87836286	0.010226097	-0.00472907	0.001834671	0.010268578	FALSE	FALSE
cg16485976	cg16485976	20	31082759	NOL4L	0.342061882	0.008979704	0.009361836	0.345464381	9.86E-89	0.102232367	0.004026341	1.21E-88	FALSE	TRUE
cg16486059	cg16486059	1	26186256	C1orf135	0.468736064	0.004434393	0.006108328	0.470392543	0.094188044	-0.002204639	0.001315151	0.094372513	FALSE	FALSE
cg16486109	cg16486109	11	613632	IRF7	0.683136307	-0.007336488	0.017869247	0.684638656	0.001375093	0.018141496	0.005618715	0.001386616	FALSE	FALSE
cg16486145	cg16486145	10	33890129		0.038234168	0.011781072	0.005428618	0.038395763	1.17E-11	-0.023668972	0.003367932	1.42E-11	FALSE	TRUE
cg16486198	cg16486198	5	75566192	SV2C	0.012369705	-0.040496702	0.01581302	0.012696344	1.59E-148	-0.187404032	0.004723792	2.21E-148	FALSE	TRUE
cg16486327	cg16486327	16	85671191	KIAA0182	0.00921664	-0.031270642	0.011367565	0.010031347	9.19E-10	-0.054603574	0.008731277	9.39E-10	FALSE	TRUE
cg16486409	cg16486409	8	141448467	TRAPPC9	0.163080705	0.010302163	0.007137109	0.158572364	0.000145265	0.013629906	0.003498014	0.000123168	FALSE	FALSE
cg16486432	cg16486432	3	52350245	DNAH1	0.003091279	-0.040480349	0.012397246	0.002571556	6.15E-208	0.358929848	0.006110354	5.38E-165	FALSE	TRUE
cg16486461	cg16486461	2	114725837		0.817435048	-0.001793249	0.007766642	0.818102996	2.80E-06	-0.015278757	0.003221368	2.84E-06	FALSE	FALSE
cg16486501	cg16486501	7	157639351	PTPRN2	0.288043908	-0.011096921	0.01034861	0.292364472	4.63E-60	-0.068430718	0.003450821	2.69E-56	FALSE	TRUE
cg16486502	cg16486502	6	99882954	USP45	0.63669284	0.008496206	0.016214751	0.607364199	4.24E-23	0.04534013	0.004312372	1.90E-22	FALSE	TRUE
cg16486564	cg16486564	16	46513219	ANKRD26P1	0.869792635	0.001851414	0.011293358	0.870273241	3.26E-92	-0.094882023	0.003435413	1.74E-83	FALSE	TRUE
cg16486593	cg16486593	9	117420411		0.273042347	-0.012354075	0.01107979	0.272541295	8.92E-76	-0.097119337	0.004306992	1.07E-75	FALSE	TRUE
cg16486628	cg16486628	2	12139463		0.87682115	-0.00207269	0.013266144	0.877263191	1.40E-24	-0.045987589	0.004199981	7.88E-24	FALSE	TRUE
cg16486653	cg16486653	14	105517946	GPR132	0.156254287	-0.018754897	0.013129239	0.157798214	0.000203004	-0.017694167	0.004716213	0.000213947	FALSE	FALSE
cg16486690	cg16486690	2	85509507	TCF7L1	0.032706735	0.038007893	0.016275262	0.026876929	7.06E-44	-0.060810314	0.003913193	7.84E-44	FALSE	TRUE
cg16486721	cg16486721	7	143078627	MIR6892;ZYX	0.013595481	0.003278843	0.001298587	0.013945786	0.069157402	0.001214396	0.00066695	0.069615804	FALSE	FALSE
cg16486750	cg16486750	7	5624786		0.859109489	-0.002103032	0.011775843	0.859498249	0.15617208	0.006078648	0.004281751	0.156404107	FALSE	FALSE
cg16486823	cg16486823	18	76279433		0.45373733	0.011422364	0.014865016	0.451594014	2.69E-48	-0.060858155	0.003680479	3.02E-48	FALSE	TRUE
cg16486836	cg16486836	17	1456888	PITPNA	0.459411243	-0.00599146	0.00808204	0.461083861	2.52E-06	-0.015935425	0.0033228	2.63E-06	FALSE	FALSE
cg16486867	cg16486867	8	25325752	CDCA2	0.247431169	-0.008200149	0.006852305	0.244690809	3.49E-09	-0.01967327	0.003257494	4.93E-09	FALSE	TRUE
cg16486875	cg16486875	2	47754903	HCG2040054;KCNK12	0.01051671	-0.017853801	0.006808887	0.010806012	6.21E-48	-0.077631864	0.004718071	6.97E-48	FALSE	TRUE
cg16486885	cg16486885	17	80977151	B3GNTL1	0.725765322	0.003661717	0.010434465	0.726745511	8.17E-50	0.069517904	0.004057026	4.82E-46	FALSE	TRUE
cg16486932	cg16486932	16	28185382	XPO6	0.212314737	0.010873547	0.008314442	0.202707813	0.005472378	-0.0094377	0.003381447	0.005588812	FALSE	FALSE
cg16487097	cg16487097	14	75800941		0.105092911	-0.014507542	0.008862788	0.113100102	2.48E-230	-0.486922749	0.007429313	2.03E-181	FALSE	TRUE
cg16487101	cg16487101	5	41904311	C5orf51	0.253707216	0.007382361	0.006436448	0.255476765	0.691016008	0.000813044	0.002045325	0.691333748	FALSE	FALSE
cg16487237	cg16487237	3	137487248		0.82725797	0.001114369	0.005105732	0.827891176	1.73E-06	-0.01090408	0.002170884	1.09E-06	FALSE	FALSE
cg16487280	cg16487280	20	42295503	MYBL2	0.001957094	0.005853948	0.001789558	0.002571192	2.54E-10	0.020263302	0.003132501	2.60E-10	FALSE	TRUE
cg16487285	cg16487285	9	116976706	COL27A1	1.52E-11	0.188592871	0.023220767	6.49E-09	3.77E-31	0.093966587	0.00749221	4.07E-31	TRUE	TRUE
cg16487292	cg16487292	6	32362551	BTNL2	0.825901108	0.000802497	0.003576802	0.823995614	7.04E-23	-0.01722091	0.001654649	7.43E-23	FALSE	TRUE
cg16487297	cg16487297	5	17488879		0.931792339	-0.000971371	0.011347926	0.932361189	1.02E-29	-0.078157032	0.00624559	2.37E-29	FALSE	TRUE
cg16487299	cg16487299	11	61540450	MYRF	0.773019406	0.003461598	0.011995177	0.774696762	2.83E-10	-0.02821155	0.004372994	2.89E-10	FALSE	TRUE
cg16487314	cg16487314	11	119195515		0.866122106	-0.001162776	0.006896486	0.866616004	0.632340035	-0.001289242	0.002693192	0.632479524	FALSE	FALSE
cg16487399	cg16487399	12	117890689		0.75751468	-0.00834649	0.025364662	0.746117395	8.62E-15	-0.063009399	0.007751131	1.94E-14	FALSE	TRUE
cg16487461	cg16487461	22	31267236	OSBP2	0.917388219	0.001001925	0.009252892	0.915564358	2.09E-56	0.066180746	0.003610599	2.39E-56	FALSE	TRUE
cg16487474	cg16487474	8	49496045	LOC101929268	0.936421132	0.002331384	0.029046105	0.93657035	1.63E-68	-0.143094377	0.006613325	9.00E-65	FALSE	TRUE
cg16487494	cg16487494	17	2148276	SMG6	0.482911328	0.010626797	0.015118105	0.484541819	6.90E-36	-0.055982677	0.003785903	8.56E-36	FALSE	TRUE
cg16487508	cg16487508	13	110350436		0.457379892	-0.009161652	0.012144822	0.456938829	0.805746477	-0.001123046	0.004566289	0.805898015	FALSE	FALSE
cg16487573	cg16487573	12	124915227	NCOR2	0.035935191	0.003388473	0.001588911	0.036627613	3.83E-159	0.278836213	0.006558449	5.44E-159	FALSE	TRUE
cg16487577	cg16487577	1	226099147		0.022117116	0.018438224	0.0075336	0.021116803	1.71E-96	-0.163683638	0.005872717	1.75E-87	FALSE	TRUE
cg16487601	cg16487601	4	120465560	PDE5A	0.531304359	-0.010994174	0.017353067	0.532173269	6.91E-20	-0.059745702	0.00609911	6.21E-20	FALSE	TRUE
cg16487621	cg16487621	6	29395657	OR11A1	0.026391196	-0.019900848	0.008747283	0.033167762	1.83E-78	-0.069041668	0.002984208	2.20E-78	FALSE	TRUE
cg16487637	cg16487637	20	55575030		0.000131322	-0.041376098	0.010235489	0.000138975	9.00E-92	-0.139226299	0.005341496	1.12E-91	FALSE	TRUE
cg16487647	cg16487647	2	242089276	PASK;PPP1R7	0.617747629	-0.001335156	0.002672936	0.619057128	0.727779022	0.000553491	0.001588464	0.727731006	FALSE	FALSE
cg16487651	cg16487651	5	141008793	HDAC3	0.45420505	0.010502003	0.014002857	0.455886338	0.116677033	0.005151974	0.003229311	0.112112549	FALSE	FALSE
cg16487713	cg16487713	17	15214162	TEKT3	0.379638916	-0.009162452	0.010201639	0.376359927	2.43E-87	-0.141035177	0.005028111	1.04E-86	FALSE	TRUE
cg16487732	cg16487732	3	96678910	EPHA6	0.190080932	0.021765822	0.016504518	0.191732797	8.40E-261	0.409316638	0.005291014	1.42E-260	FALSE	TRUE
cg16487794	cg16487794	1	64936656	CACHD1	0.113871299	0.010685557	0.006695668	0.11521958	0.003743418	-0.009296969	0.003191814	0.003836369	FALSE	FALSE
cg16487843	cg16487843	11	118377080	KMT2A	0.173288679	-0.010227594	0.00745563	0.179199647	3.33E-43	0.066037374	0.004255479	1.99E-40	FALSE	TRUE
cg16487852	cg16487852	16	83841511	HSBP1	0.153935025	0.002159879	0.001496265	0.158130567	0.096985698	0.013525184	0.008126525	0.097010655	FALSE	FALSE
cg16487861	cg16487861	15	43786615	TP53BP1	0.000765314	-0.049721311	0.012971183	0.000578719	3.41E-155	0.272352683	0.006571499	4.81E-155	FALSE	TRUE
cg16487947	cg16487947	19	37727247	ZNF383	0.959004585	0.0003097	0.005974981	0.959026627	1.80E-89	0.086951102	0.003287237	2.75E-79	FALSE	TRUE
cg16488021	cg16488021	16	89182099	ACSF3	0.711121364	0.003999579	0.010792997	0.713375695	8.81E-55	-0.165684913	0.00919726	3.42E-50	FALSE	TRUE
cg16488022	cg16488022	3	105676721		0.055087708	-0.0100907	0.005149307	0.061268981	6.75E-105	-0.182186959	0.006277342	8.60E-105	FALSE	TRUE
cg16488035	cg16488035	1	153953089		0.140029459	0.011333814	0.007618072	0.141507461	6.83E-05	-0.017033549	0.004239617	6.90E-05	FALSE	FALSE
cg16488059	cg16488059	X	37431783	LANCL3	0.170958194	-0.010214245	0.006902422	0.15033568	0.000205022	-0.010131741	0.002679243	0.000189117	FALSE	FALSE
cg16488065	cg16488065	1	204656750		0.172219783	-0.020190933	0.01468802	0.173819259	3.89E-100	-0.177882644	0.006366508	4.90E-100	FALSE	TRUE
cg16488080	cg16488080	14	24020791	ZFHX2;THTPA	0.484970742	0.002691968	0.003744176	0.482686937	0.300254195	0.001913423	0.001845746	0.300700022	FALSE	FALSE
cg16488098	cg16488098	7	131240440	PODXL	0.9078072	0.000826994	0.00710323	0.908136373	2.43E-104	0.236064017	0.007931834	6.56E-94	FALSE	TRUE
cg16488105	cg16488105	3	33414754	FBXL2	0.879661437	0.001039785	0.006867286	0.880106201	2.79E-80	0.121699397	0.005171546	3.37E-80	FALSE	TRUE
cg16488300	cg16488300	14	31926299	C14orf126	0.989047299	3.49E-05	0.002545375	0.98912398	0.525539478	-0.000674935	0.001062935	0.525771529	FALSE	FALSE
cg16488304	cg16488304	1	151119217	SEMA6C	0.021056596	0.005629626	0.002391973	0.021537123	0.005086755	0.002776236	0.000986566	0.005293109	FALSE	FALSE
cg16488437	cg16488437	10	13204696	MCM10	0.00382283	0.036062567	0.012080822	0.003954564	2.50E-61	-0.090815125	0.004471063	1.96E-58	FALSE	TRUE
cg16488522	cg16488522	17	38940132	KRT27	0.87697886	-0.00177874	0.01148953	0.87743338	8.63E-122	-0.147776746	0.004419596	4.23E-101	FALSE	TRUE
cg16488537	cg16488537	9	132816865	GPR107	0.116963033	-0.003691632	0.002284461	0.116094174	0.001869143	0.00435395	0.001392277	0.001880183	FALSE	FALSE
cg16488565	cg16488565	7	55213038	EGFR	0.019790178	0.022925291	0.009639252	0.020250031	1.91E-133	-0.22083097	0.006034587	6.85E-114	FALSE	TRUE
cg16488580	cg16488580	5	173097570		0.730645713	0.003098455	0.008996179	0.731609917	2.60E-107	0.285510279	0.009653232	3.33E-107	FALSE	TRUE
cg16488620	cg16488620	22	20748802	ZNF74	0.521051835	0.004316382	0.006483299	0.515274841	0.125813437	0.00323834	0.002112648	0.126506721	FALSE	FALSE
cg16488639	cg16488639	12	12966464	DDX47	0.980248466	-9.43E-05	0.003793784	0.980335945	0.000395935	0.008891288	0.002492057	0.000398919	FALSE	FALSE
cg16488649	cg16488649	16	11498611		0.405215924	0.009361328	0.011217912	0.406965873	4.58E-119	-0.191367969	0.005740736	9.46E-105	FALSE	TRUE
cg16488661	cg16488661	8	29371480		0.021054088	-0.02350938	0.009934974	0.023516908	1.65E-99	-0.116576672	0.004131921	2.58E-87	FALSE	TRUE
cg16488698	cg16488698	17	72732617	RAB37	0.388431798	-0.00560961	0.006204128	0.375112047	2.60E-277	-0.42599045	0.005027738	4.51E-277	FALSE	TRUE
cg16488737	cg16488737	11	132934224	OPCML	0.663196171	0.001911372	0.004345728	0.665611506	3.69E-169	-0.173635738	0.003832385	5.35E-169	FALSE	TRUE
cg16488776	cg16488776	6	140807422		0.486826225	-0.015098449	0.021227444	0.48385413	9.70E-29	0.107368803	0.008983809	2.64E-27	FALSE	TRUE
cg16488876	cg16488876	8	144924517	NRBP2	0.661158134	0.005126136	0.011623397	0.661977548	1.52E-129	-0.317850541	0.009119155	2.04E-129	FALSE	TRUE
cg16488953	cg16488953	18	77638446	KCNG2	0.002013989	0.017294795	0.005402289	0.002092372	1.49E-92	0.089501083	0.003131532	1.20E-88	FALSE	TRUE
cg16488956	cg16488956	20	25260078	PYGB	0.629141926	0.004697361	0.009718232	0.630419203	5.85E-113	0.163992267	0.004600769	3.74E-110	FALSE	TRUE
cg16488974	cg16488974	14	99736462	BCL11B	0.691101065	0.002306371	0.005800797	0.692192304	3.94E-07	0.013629452	0.002643139	4.70E-07	FALSE	FALSE
cg16489111	cg16489111	6	43978824	LOC101929705	0.473148622	-0.00854861	0.011893798	0.474797197	2.57E-20	-0.066232135	0.006831539	2.70E-20	FALSE	TRUE
cg16489118	cg16489118	18	53158947	TCF4	0.000579443	0.064414228	0.016865123	0.000520721	5.43E-69	0.147985967	0.007022427	6.39E-69	FALSE	TRUE
cg16489125	cg16489125	7	65420944	VKORC1L1	0.750041475	-0.003194541	0.0096758	0.745795064	0.002265786	-0.013308242	0.004327414	0.002285216	FALSE	FALSE
cg16489192	cg16489192	7	75678113	MDH2;STYXL1	0.02787495	0.010464635	0.004544152	0.03997509	2.14E-24	0.025129269	0.002276512	3.12E-24	FALSE	TRUE
cg16489193	cg16489193	6	33240059	VPS52;RPS18	0.208255464	0.003278148	0.002588953	0.216402453	0.453312428	-0.005564088	0.007417394	0.453565554	FALSE	FALSE
cg16489259	cg16489259	10	32438418		0.000627685	-0.045060938	0.012083285	0.000731868	7.19E-60	0.113780189	0.005934241	1.56E-54	FALSE	TRUE
cg16489319	cg16489319	8	23191921	LOXL2	1.39E-05	0.128024414	0.027408848	1.49E-05	3.54E-119	0.191103311	0.00590721	4.65E-119	FALSE	TRUE
cg16489360	cg16489360	7	129845574	TMEM209	0.001955897	-0.043307493	0.012872605	0.002175144	1.51E-36	0.096952307	0.006958965	1.79E-34	FALSE	TRUE
cg16489379	cg16489379	2	224401763		2.24E-05	0.085767098	0.018888872	2.40E-05	1.32E-18	0.060149372	0.006537435	1.38E-18	FALSE	TRUE
cg16489417	cg16489417	8	49502902	LOC101929268	0.02808594	0.028947045	0.012479985	0.026586447	1.12E-68	0.115997283	0.005522489	1.32E-68	FALSE	TRUE
cg16489427	cg16489427	6	29721015		0.635544702	0.001112399	0.002345177	0.636803582	1.79E-05	-0.005629313	0.001298637	1.80E-05	FALSE	FALSE
cg16489447	cg16489447	11	67211128	CORO1B	0.020600896	0.012520829	0.005300253	0.021074043	7.71E-06	0.012658022	0.002787132	8.02E-06	FALSE	FALSE
cg16489468	cg16489468	8	129336547		0.034801296	-0.026183131	0.011546025	0.030776923	8.25E-76	-0.130168463	0.005706903	1.18E-67	FALSE	TRUE
cg16489547	cg16489547	16	30597449	ZNF785	0.986240835	9.50E-05	0.005315958	0.985908314	0.307264369	0.002273306	0.002225287	0.307992419	FALSE	FALSE
cg16489582	cg16489582	16	28223388	XPO6	0.079479951	0.007926848	0.004402586	0.080439049	6.37E-05	0.007355242	0.001815046	6.38E-05	FALSE	FALSE
cg16489586	cg16489586	14	51027964	ATL1	0.518688601	-0.004400728	0.006528438	0.508024253	0.000260387	0.008225567	0.002235639	0.000262465	FALSE	FALSE
cg16489616	cg16489616	2	46205193	PRKCE	0.221044782	0.007228331	0.005873707	0.222766147	0.023848433	-0.005200839	0.002292914	0.023975946	FALSE	FALSE
cg16489639	cg16489639	4	113153655	AP1AR	0.435616713	0.002651383	0.003393172	0.437326879	0.39865024	0.001047007	0.001239969	0.399230305	FALSE	FALSE
cg16489771	cg16489771	3	18480409	SATB1	0.193353712	0.010646164	0.007601835	0.175428921	6.30E-216	0.255140523	0.004251332	9.91E-216	FALSE	TRUE
cg16489809	cg16489809	10	97450247	TCTN3	0.40153603	0.017951745	0.020484529	0.39002823	2.81E-55	0.115195714	0.006370779	3.21E-55	FALSE	TRUE
cg16489869	cg16489869	17	503577	VPS53	0.005514229	0.016232033	0.005681376	0.005690296	0.027139127	0.00492982	0.002207554	0.026375581	FALSE	FALSE
cg16489878	cg16489878	2	65259253		0.428850206	-0.013825033	0.016979653	0.423137355	1.09E-191	-0.35092522	0.006745689	1.65E-191	FALSE	TRUE
cg16489881	cg16489881	15	72896757		0.683013636	0.002029787	0.004758272	0.673111561	5.59E-97	0.055047646	0.001843894	6.59E-92	FALSE	TRUE
cg16489926	cg16489926	18	64271341	CDH19	0.703257466	0.005427803	0.014201948	0.704797713	1.33E-111	-0.225919285	0.007271902	5.57E-99	FALSE	TRUE
cg16489931	cg16489931	16	889276		0.563153336	-0.0018104	0.003127385	0.564607227	1.30E-06	0.007025955	0.001432631	1.32E-06	FALSE	FALSE
cg16489967	cg16489967	10	3875475		0.000171406	-0.072965643	0.015749672	9.47E-05	4.37E-42	-0.116666933	0.007710397	4.83E-42	FALSE	TRUE
cg16489975	cg16489975	1	154733435	KCNN3	0.49838287	0.014654641	0.021608268	0.499983079	1.37E-20	0.082682865	0.008337979	2.46E-20	FALSE	TRUE
cg16490015	cg16490015	14	104742009		0.305476102	-0.01164564	0.011319752	0.307278474	3.17E-241	0.403634244	0.005698571	3.98E-200	FALSE	TRUE
cg16490062	cg16490062	16	12211322	SNX29	0.338563108	0.005904167	0.006101027	0.341106771	8.26E-14	0.020610667	0.002634176	1.11E-13	FALSE	TRUE
cg16490096	cg16490096	1	40367661	MYCL1	6.70E-05	0.004701044	0.001042065	8.58E-05	0.000626527	0.001772434	0.000514387	0.000644178	FALSE	FALSE
cg16490126	cg16490126	1	15853115	DNAJC16	0.922895518	-0.000273197	0.002744204	0.921610056	0.271482008	0.001688661	0.001534562	0.272079858	FALSE	FALSE
cg16490176	cg16490176	10	75670766	PLAU;C10orf55	0.290515533	0.003085204	0.002903118	0.294954202	0.114855615	0.003135799	0.001986017	0.115059053	FALSE	FALSE
cg16490191	cg16490191	16	1428639	UNKL	0.071211119	0.028433262	0.015569091	0.072266254	9.01E-153	0.32778984	0.008034933	1.27E-152	FALSE	TRUE
cg16490202	cg16490202	17	41173268	VAT1	0.368789974	0.005457796	0.006054411	0.370574115	5.82E-19	0.027472357	0.002920158	1.32E-18	FALSE	TRUE
cg16490209	cg16490209	12	25051773	BCAT1	2.00E-05	0.098151083	0.018607303	1.12E-05	7.28E-146	0.164763279	0.004227172	1.01E-145	FALSE	TRUE
cg16490230	cg16490230	10	123747524	TACC2	0.335907853	-0.011211171	0.011610374	0.33770859	0.92224877	-0.00045401	0.004646255	0.922224886	FALSE	FALSE
cg16490336	cg16490336	21	30451812	MAP3K7CL	0.128900763	-0.01946577	0.012197105	0.122149098	7.52E-278	-0.526647225	0.00619743	1.31E-277	FALSE	TRUE
cg16490439	cg16490439	11	2285892		0.613420136	0.005229909	0.010342351	0.614741695	0.884272252	-0.00036731	0.002523477	0.884336647	FALSE	FALSE
cg16490470	cg16490470	1	208390388	PLXNA2	0.867772908	-0.002242892	0.013470399	0.868260831	1.42E-06	-0.023625142	0.004824317	1.69E-06	FALSE	FALSE
cg16490474	cg16490474	1	207406635		0.115081593	-0.022585844	0.01420073	0.116436593	1.87E-12	-0.025171425	0.00344655	2.31E-12	FALSE	TRUE
cg16490499	cg16490499	4	38190044		0.685211133	0.003045491	0.007508402	0.686320779	0.616452818	-0.001861881	0.003716439	0.616747637	FALSE	FALSE
cg16490526	cg16490526	16	1438811		0.975440929	-0.000275594	0.008952154	0.975532364	9.62E-13	0.028317767	0.003855652	9.90E-13	FALSE	TRUE
cg16490596	cg16490596	11	35205279	CD44	0.776683166	-0.003323074	0.010151534	0.747642518	9.77E-228	-0.39769435	0.006191294	1.57E-227	FALSE	TRUE
cg16490692	cg16490692	20	33460474	GGT7	0.145966513	0.003528422	0.002407705	0.147469821	0.000518074	0.003442374	0.000983974	0.000538159	FALSE	FALSE
cg16490778	cg16490778	11	120038654		0.168122943	0.008549432	0.006138537	0.173145481	2.05E-43	-0.064991168	0.004207072	4.35E-41	FALSE	TRUE
cg16490823	cg16490823	6	167085508	RPS6KA2	0.518719327	0.008390658	0.012982107	0.520276857	5.55E-12	-0.052992576	0.007486521	5.70E-12	FALSE	TRUE
cg16490877	cg16490877	2	134274384	NCKAP5	0.81068653	0.004401119	0.018369242	0.811378223	7.92E-26	-0.056892018	0.005040542	5.62E-25	FALSE	TRUE
cg16490896	cg16490896	11	72853324	FCHSD2	0.019614234	0.004044799	0.001620716	0.017577004	0.082371947	0.001479576	0.000847102	0.081652154	FALSE	FALSE
cg16490906	cg16490906	5	93712596	C5orf36	0.777609748	-0.005014662	0.017749797	0.778416235	5.76E-87	-0.225383311	0.008909101	1.95E-78	FALSE	TRUE
cg16490925	cg16490925	18	76560017		0.013839661	0.023298525	0.009128123	0.015522512	1.43E-27	-0.04473668	0.003842122	1.53E-27	FALSE	TRUE
cg16491046	cg16491046	1	247494983	ZNF496	0.006936888	0.011948731	0.003936852	0.004831018	0.057796096	0.003855624	0.002024288	0.057728606	FALSE	FALSE
cg16491062	cg16491062	2	216306644		1.21E-06	0.128553968	0.018900963	1.75E-07	4.18E-57	-0.161122655	0.008512789	1.25E-53	FALSE	TRUE
cg16491103	cg16491103	8	54573876		0.129537733	0.013744245	0.008698661	0.123063975	0.00019093	-0.012518011	0.003319627	0.000213035	FALSE	FALSE
cg16491132	cg16491132	16	17471595	XYLT1	0.00155938	0.040259183	0.012254414	0.001622863	3.75E-118	0.203410859	0.006335285	4.91E-118	FALSE	TRUE
cg16491148	cg16491148	6	11259408	NEDD9	3.53E-06	0.069276043	0.013758365	3.83E-06	1.13E-09	-0.021816093	0.003508231	1.16E-09	FALSE	TRUE
cg16491166	cg16491166	1	156252876	SMG5;TMEM79	0.508632739	0.002381278	0.003596841	0.510211833	0.020284336	0.003690959	0.001585414	0.020354562	FALSE	FALSE
cg16491185	cg16491185	14	106938509	LOC100133469	0.600201647	0.005165916	0.009844538	0.603403727	1.67E-07	0.016541781	0.00309433	1.87E-07	FALSE	FALSE
cg16491274	cg16491274	1	16678832	FBXO42	0.351032905	0.003628702	0.00386367	0.354857809	0.002557228	0.005028967	0.001653307	0.002579047	FALSE	FALSE
cg16491284	cg16491284	11	33723462	C11orf91	0.004113773	-0.047160956	0.015085022	0.003748505	2.23E-44	-0.118454604	0.007567403	2.48E-44	FALSE	TRUE
cg16491305	cg16491305	1	211519751	TRAF5	0.396767367	-0.011601554	0.013653957	0.398526618	1.12E-77	0.134472615	0.005855835	1.34E-77	FALSE	TRUE
cg16491327	cg16491327	15	48008556	SEMA6D	0.071135791	-0.00952619	0.004888615	0.062471127	8.56E-234	-0.259283369	0.003899604	1.39E-233	FALSE	TRUE
cg16491362	cg16491362	1	19665070		0.669440325	-0.003059352	0.007161292	0.670598551	1.83E-30	0.052397269	0.004184458	1.73E-29	FALSE	TRUE
cg16491437	cg16491437	11	60757101	CD6	0.494168092	0.006283645	0.009018661	0.492460907	7.44E-33	-0.053183438	0.004007004	4.31E-32	FALSE	TRUE
cg16491457	cg16491457	7	21619457	DNAH11	0.005071078	0.027151003	0.009405701	0.005235924	3.69E-243	0.290805041	0.004148191	6.07E-243	FALSE	TRUE
cg16491492	cg16491492	1	178662630		0.419030371	0.006644762	0.008190955	0.423441573	1.48E-46	-0.119529351	0.007080724	1.22E-44	FALSE	TRUE
cg16491506	cg16491506	14	61189969	SIX4	0.179443919	0.012075614	0.008934656	0.181065762	5.25E-08	0.018054713	0.00323355	5.70E-08	FALSE	TRUE
cg16491530	cg16491530	1	26665906	AIM1L	0.651565821	0.005428508	0.011950461	0.652812439	6.55E-38	-0.081985267	0.005606212	2.40E-36	FALSE	TRUE
cg16491547	cg16491547	10	114864638	TCF7L2	0.873845759	0.000896162	0.005643675	0.874311661	1.42E-63	-0.076001343	0.003682273	1.15E-60	FALSE	TRUE
cg16491571	cg16491571	12	59366940		0.684614592	0.007525122	0.018060849	0.681608539	5.73E-17	-0.051200913	0.005810961	1.71E-16	FALSE	TRUE
cg16491617	cg16491617	8	54164391	OPRK1	0.569498757	0.001524285	0.002676639	0.570936776	2.56E-06	-0.012914272	0.002711985	2.60E-06	FALSE	FALSE
cg16491668	cg16491668	12	115150060		0.400850336	-0.006842434	0.008071156	0.403438676	2.38E-172	-0.270229152	0.005643085	1.16E-136	FALSE	TRUE
cg16491677	cg16491677	8	117778729	UTP23	0.66267895	-0.000825707	0.001891535	0.663857676	0.148651186	0.001200138	0.00082761	0.148056805	FALSE	FALSE
cg16491680	cg16491680	20	60528285		0.483149929	-0.013415884	0.019042903	0.486728338	1.91E-144	-0.232773223	0.00600926	9.95E-118	FALSE	TRUE
cg16491694	cg16491694	22	31644206	LIMK2	0.337200835	0.005693631	0.005884037	0.343548534	1.58E-149	-0.23238992	0.00581908	2.20E-149	FALSE	TRUE
cg16491701	cg16491701	17	73988193	TEN1-CDK3;TEN1	0.012236314	-0.026886065	0.010116281	0.012117785	3.25E-132	-0.354517019	0.009747153	2.63E-107	FALSE	TRUE
cg16491729	cg16491729	2	239799314	TWIST2	0.423119493	-0.010436702	0.012998068	0.424847172	8.25E-42	-0.065220592	0.004328468	9.12E-42	FALSE	TRUE
cg16491734	cg16491734	3	23848559	UBE2E1;UBE2E1-AS1	0.193031488	-0.002864856	0.00218702	0.194691092	4.73E-06	0.006632071	0.001432272	4.79E-06	FALSE	FALSE
cg16491739	cg16491739	14	105031052		0.186381645	0.022029047	0.016563012	0.188023451	3.15E-195	-0.319181005	0.005722482	1.78E-154	FALSE	TRUE
cg16491865	cg16491865	11	16181614	SOX6	0.50618704	-0.007122977	0.010500313	0.509517233	1.23E-29	-0.050665759	0.004128824	2.17E-28	FALSE	TRUE
cg16491909	cg16491909	1	154193730	C1orf43;UBAP2L	0.069303576	0.005789494	0.003142703	0.07424343	5.91E-08	0.007660274	0.001378913	6.02E-08	FALSE	TRUE
cg16491923	cg16491923	10	50326732		0.004209811	0.041440667	0.013599414	0.004274432	0.00096064	0.012294944	0.003699797	0.000994419	FALSE	FALSE
cg16491990	cg16491990	2	20882036		0.530994117	-0.005785549	0.009220365	0.536454944	8.69E-28	0.048535389	0.004148638	9.29E-28	FALSE	TRUE
cg16492043	cg16492043	16	458234	DECR2	0.405207443	-0.005100382	0.006102901	0.409205775	8.66E-27	-0.026800664	0.002297624	3.85E-26	FALSE	TRUE
cg16492044	cg16492044	20	18536888	SEC23B	0.321791948	0.011548669	0.011504945	0.322524239	0.496026422	0.003645129	0.005351863	0.496362108	FALSE	FALSE
cg16492195	cg16492195	7	128908852	AHCYL2	0.482407891	0.015302009	0.021744138	0.484039334	0.000336816	0.026259676	0.007271752	0.000339412	FALSE	FALSE
cg16492226	cg16492226	5	83014308	HAPLN1	0.435502898	-0.002834336	0.003511391	0.427125358	3.11E-06	0.008043955	0.001703813	3.15E-06	FALSE	FALSE
cg16492304	cg16492304	3	71116058	FOXP1	0.011273845	-0.040101812	0.014585048	0.010081676	4.76E-88	-0.229292215	0.009084563	5.85E-88	FALSE	TRUE
cg16492341	cg16492341	10	26856105	APBB1IP	0.090912381	0.011738272	0.006702509	0.088875983	4.59E-185	0.425328384	0.008509662	6.84E-185	FALSE	TRUE
cg16492377	cg16492377	18	28622811	DSC3	0.971472907	-0.000187718	0.005249203	0.971579104	0.353646432	-0.002617118	0.00282021	0.353916188	FALSE	FALSE
cg16492392	cg16492392	6	22071195	CASC15	0.693866906	-0.002797979	0.007087765	0.695313147	4.27E-168	-0.375514797	0.008343717	6.18E-168	FALSE	TRUE
cg16492411	cg16492411	8	65327226		0.064297159	0.038358502	0.018894198	0.051703368	4.82E-26	-0.082114654	0.007299292	5.13E-26	FALSE	TRUE
cg16492417	cg16492417	14	86087735	FLRT2	0.018607003	0.022944332	0.009549037	0.019047063	7.46E-188	0.290501582	0.005634563	8.03E-157	FALSE	TRUE
cg16492510	cg16492510	7	157561684	PTPRN2	0.24478794	0.011354256	0.008574178	0.223641592	2.46E-75	-0.217496943	0.009686676	2.94E-75	FALSE	TRUE
cg16492515	cg16492515	8	19518917	CSGALNACT1	0.456268353	0.004429787	0.005900989	0.458049919	3.68971682773764e-318	0.509022189	0.004790289	1.88E-246	FALSE	TRUE
cg16492597	cg16492597	5	133332095	VDAC1	0.826420073	-0.002738482	0.012485406	0.827056251	6.75E-61	-0.170841986	0.008751234	1.70E-56	FALSE	TRUE
cg16492615	cg16492615	10	105436246	SH3PXD2A	0.246980918	0.009177645	0.007821081	0.250848751	0.151501241	-0.004364365	0.003039454	0.151730562	FALSE	FALSE
cg16492650	cg16492650	1	112734225		0.761953406	0.001981909	0.006540516	0.762813214	4.01E-14	-0.029947759	0.00379321	5.03E-14	FALSE	TRUE
cg16492707	cg16492707	21	15588608	RBM11	0.65447433	0.001053462	0.002352056	0.655677654	0.028787316	0.002516234	0.001146001	0.028825571	FALSE	FALSE
cg16492735	cg16492735	7	94286208	SGCE;PEG10	0.235288462	0.012260303	0.010275909	0.237033761	2.77E-38	0.045375859	0.003183905	3.03E-38	FALSE	TRUE
cg16492851	cg16492851	7	1062681	C7orf50;MIR339	0.379233949	-0.011219885	0.012723099	0.381009894	9.51E-240	0.403155138	0.005862437	1.56E-239	FALSE	TRUE
cg16492955	cg16492955	16	23584526	UBFD1	0.90880213	-0.00098525	0.008600657	0.909140294	0.00096107	0.021698965	0.006531977	0.000967416	FALSE	FALSE
cg16492978	cg16492978	14	66664925		0.608149836	-0.004775694	0.009245803	0.609528974	3.89E-81	-0.112331658	0.00422762	1.14E-77	FALSE	TRUE
cg16492986	cg16492986	1	23100606	EPHB2	0.022142367	0.025251396	0.010386746	0.023721683	4.10E-33	-0.117184829	0.008999083	4.44E-33	FALSE	TRUE
cg16493071	cg16493071	16	1225126	CACNA1H	0.103826864	-0.005340759	0.003251073	0.105116383	4.99E-20	-0.018745429	0.001949988	5.23E-20	FALSE	TRUE
cg16493121	cg16493121	1	38708850		1.22E-05	0.058419394	0.012102042	3.37E-05	3.44E-61	-0.101895825	0.005209673	3.48E-57	FALSE	TRUE
cg16493185	cg16493185	10	95339123	FFAR4	0.98500875	-0.000241436	0.012849252	0.985064575	0.280560343	-0.004516022	0.004177974	0.280648504	FALSE	FALSE
cg16493238	cg16493238	11	7928236		0.416115672	0.010672628	0.012947923	0.416160108	0.002807892	0.023973968	0.00796866	0.002849378	FALSE	FALSE
cg16493240	cg16493240	20	58156194	PHACTR3	0.09969064	-0.022778391	0.013695955	0.100954321	1.16E-206	-0.345312576	0.006073292	1.80E-206	FALSE	TRUE
cg16493294	cg16493294	16	47008028	DNAJA2	0.157088805	-0.015138583	0.010619344	0.158635856	0.000415803	0.014335203	0.00400078	0.000402141	FALSE	FALSE
cg16493407	cg16493407	18	8755273	MTCL1	0.122936503	-0.017160778	0.01102621	0.124333331	0.014386037	-0.011476936	0.004673557	0.01444082	FALSE	FALSE
cg16493468	cg16493468	5	44665041		0.03569348	-0.023318961	0.010653178	0.037752573	1.36E-131	-0.211267259	0.005778694	4.02E-116	FALSE	TRUE
cg16493531	cg16493531	6	30711802	FLOT1;IER3	0.000509396	0.031123486	0.008553944	0.000534155	2.00E-23	0.085935835	0.007966809	3.90E-23	FALSE	TRUE
cg16493540	cg16493540	1	232122826	DISC1;TSNAX-DISC1	0.0089515	-0.042968247	0.013198937	0.003459683	1.20E-73	-0.150734919	0.006824956	1.43E-73	FALSE	TRUE
cg16493566	cg16493566	6	153304236	FBXO5	0.553659319	0.000994801	0.001677399	0.555136478	0.130935571	0.000984676	0.000650468	0.131069523	FALSE	FALSE
cg16493569	cg16493569	8	90862971		0.024407584	0.022882635	0.009975563	0.024940494	8.82E-89	-0.109139152	0.004296538	1.09E-88	FALSE	TRUE
cg16493584	cg16493584	6	130544832	SAMD3	0.639271187	-0.010967393	0.023379521	0.640519267	7.78E-45	-0.097643353	0.006014976	1.75E-43	FALSE	TRUE
cg16493588	cg16493588	2	25908622		0.047608818	-0.018740284	0.009130668	0.047643063	0.218033569	0.005015908	0.004068639	0.218291524	FALSE	FALSE
cg16493612	cg16493612	7	23145770	KLHL7-AS1;KLHL7	0.001518758	0.012546029	0.003697854	0.002103021	9.69E-10	0.005763365	0.000914486	1.12E-09	FALSE	TRUE
cg16493678	cg16493678	15	93512707	CHD2	0.021313449	0.014931149	0.006357236	0.021798108	0.094070829	0.005552973	0.003311375	0.094255179	FALSE	FALSE
cg16493698	cg16493698	18	77749083	TXNL4A	0.541003817	0.002391168	0.003906185	0.542511066	5.08E-07	0.009623683	0.001888796	5.16E-07	FALSE	FALSE
cg16493715	cg16493715	17	68317794		0.535874001	-0.003884933	0.00625814	0.542035897	0.689447439	-0.001165062	0.002915274	0.689612401	FALSE	FALSE
cg16493722	cg16493722	1	170501211	GORAB;LOC101928650	0.563005925	0.002246002	0.003878401	0.564460182	4.78E-05	0.005771406	0.001404531	5.27E-05	FALSE	FALSE
cg16493726	cg16493726	6	3963373		5.69E-08	0.086035736	0.013256672	2.90E-07	5.05E-36	-0.0759641	0.00553697	5.50E-36	TRUE	TRUE
cg16493755	cg16493755	16	84088129	MBTPS1	0.494220067	0.007186109	0.010047486	0.481420776	9.10E-07	-0.023387526	0.004692303	1.13E-06	FALSE	FALSE
cg16493813	cg16493813	8	17521952	MTUS1	0.042772842	-0.010747686	0.005179637	0.047469355	6.48E-54	0.082162102	0.004608032	5.55E-49	FALSE	TRUE
cg16493857	cg16493857	15	83628620		0.010506381	0.029342353	0.010745994	0.01131522	2.35E-41	-0.086098252	0.005721605	9.29E-39	FALSE	TRUE
cg16493892	cg16493892	7	141395696	KIAA1147	0.805157207	-0.002788583	0.010258418	0.789772791	4.77E-45	-0.102897339	0.006510366	5.31E-45	FALSE	TRUE
cg16494058	cg16494058	7	1905888	MAD1L1	0.411550445	0.017405989	0.021071473	0.415460422	0.011336039	-0.011547804	0.004541583	0.01149627	FALSE	FALSE
cg16494108	cg16494108	15	44120022	WDR76	0.773280787	-0.002537442	0.008362286	0.764906819	8.86E-67	-0.086825836	0.004076168	2.58E-62	FALSE	TRUE
cg16494182	cg16494182	19	11730666		0.907748008	-0.00141492	0.012209653	0.908090046	7.15E-17	-0.041040925	0.004671005	1.26E-16	FALSE	TRUE
cg16494192	cg16494192	10	50818652	SLC18A3;CHAT	0.831765826	0.000480639	0.002262118	0.83238302	7.68E-08	0.014702154	0.002669736	7.56E-08	FALSE	TRUE
cg16494252	cg16494252	14	102780659		0.342825703	-0.002473503	0.002579008	0.343929581	0.862819079	-0.000177004	0.001024392	0.862895191	FALSE	FALSE
cg16494260	cg16494260	14	55967277		0.891119093	-0.001257396	0.009167284	0.891653389	4.86E-15	-0.030917654	0.003788415	7.91E-15	FALSE	TRUE
cg16494291	cg16494291	1	243876786	AKT3	0.9290225	-0.000478891	0.005376125	0.929286141	1.58E-60	0.112335165	0.0058412	1.82E-60	FALSE	TRUE
cg16494337	cg16494337	2	54774804	SPTBN1	2.85E-07	0.141452893	0.024896691	3.14E-07	1.26E-298	0.43783244	0.00460128	2.25E-298	FALSE	TRUE
cg16494397	cg16494397	6	32821639	PSMB9;TAP1	0.10427798	0.003166288	0.001929703	0.113589233	0.135690334	0.002818417	0.00188662	0.135909557	FALSE	FALSE
cg16494406	cg16494406	4	147162595		0.596968673	0.011435664	0.021604573	0.598335151	4.96E-166	-0.185140203	0.004167611	7.14E-166	FALSE	TRUE
cg16494429	cg16494429	1	154659655		0.367108888	0.005621977	0.006214557	0.368894222	4.90E-43	-0.059740884	0.003892356	5.43E-43	FALSE	TRUE
cg16494448	cg16494448	11	76742125		0.340138137	-0.008924633	0.009324269	0.341937562	8.13E-50	-0.077809883	0.004538015	2.73E-47	FALSE	TRUE
cg16494465	cg16494465	9	33391332	AQP7	0.046557635	0.009623038	0.004556929	0.042892681	8.03E-91	0.184805261	0.006701985	2.38E-86	FALSE	TRUE
cg16494471	cg16494471	3	193748385		0.000543119	0.038039341	0.009778525	0.000491317	2.51E-112	-0.148062724	0.004816906	3.25E-112	FALSE	TRUE
cg16494576	cg16494576	19	3862689	ZFR2;MIR1268A	0.049476845	-0.013067141	0.006556225	0.050326483	1.89E-05	-0.014119459	0.003260403	2.37E-05	FALSE	FALSE
cg16494590	cg16494590	6	26421791	BTN2A3	0.998704847	-1.40E-05	0.008597671	0.99870967	0.110792779	0.003089925	0.001934919	0.111592703	FALSE	FALSE
cg16494747	cg16494747	16	82660206	CDH13	0.005356424	-0.025839683	0.008439459	0.004721288	1.94E-140	0.219441882	0.005839259	2.67E-140	FALSE	TRUE
cg16494828	cg16494828	9	103115300	TEX10	0.383775825	0.001919873	0.002140017	0.376124035	0.077134509	-0.001736893	0.00098093	0.077300275	FALSE	FALSE
cg16494848	cg16494848	3	64193269	PRICKLE2	0.756346024	-0.006702412	0.021281613	0.75509425	9.93E-150	0.323151527	0.008081028	1.39E-149	FALSE	TRUE
cg16494916	cg16494916	19	7580945	ZNF358	0.198875553	0.00248801	0.001893283	0.197458271	2.82E-05	0.003133298	0.000740844	2.85E-05	FALSE	FALSE
cg16494977	cg16494977	9	106760582	LOC101928523	0.069867221	0.032711602	0.017649121	0.074297031	1.60E-204	-0.386267524	0.006879629	2.48E-204	FALSE	TRUE
cg16495016	cg16495016	7	17704924		0.774387196	-0.001772677	0.006159004	0.775244789	0.011574494	-0.008736008	0.003447589	0.011794222	FALSE	FALSE
cg16495086	cg16495086	19	1045399	ABCA7	0.277793829	-0.014977529	0.013739782	0.286615057	1.36E-75	-0.132033429	0.005819851	7.01E-68	FALSE	TRUE
cg16495154	cg16495154	12	79802105	SYT1	0.705134246	-0.005007256	0.013176896	0.706441661	5.74E-177	-0.346644408	0.007288001	8.43E-177	FALSE	TRUE
cg16495212	cg16495212	15	83317306	CPEB1	0.223856026	-0.010250045	0.008360948	0.228131396	2.69E-220	-0.373734807	0.006072118	4.27E-220	FALSE	TRUE
cg16495221	cg16495221	3	149375981	WWTR1-AS1;WWTR1	0.99734246	1.41E-05	0.004229074	0.997352357	8.26E-59	-0.038476815	0.002003417	2.40E-55	FALSE	TRUE
cg16495320	cg16495320	21	38790803	DYRK1A	0.493131577	-0.008498487	0.012378731	0.494742282	0.012524407	-0.011206707	0.004472367	0.012573857	FALSE	FALSE
cg16495328	cg16495328	1	6086035	KCNAB2	0.898293955	-0.002269272	0.017752625	0.899025797	1.11E-34	-0.131659196	0.009224577	1.03E-35	FALSE	TRUE
cg16495329	cg16495329	2	152364130	NEB	0.590850191	-0.002866467	0.005261678	0.590496665	2.22E-05	-0.011391921	0.002657044	2.52E-05	FALSE	FALSE
cg16495330	cg16495330	11	134322205	LOC283177	0.386448173	-0.013102228	0.015064611	0.391029029	2.61E-199	0.326917267	0.006004655	3.99E-199	FALSE	TRUE
cg16495355	cg16495355	14	39816779	CTAGE5	0.739889805	0.003055124	0.00899396	0.736577561	0.728128307	-0.001586177	0.00455727	0.728025118	FALSE	FALSE
cg16495428	cg16495428	6	164396209		0.236069282	0.007596746	0.006377908	0.237815758	0.000638505	-0.009352747	0.002716565	0.000656028	FALSE	FALSE
cg16495504	cg16495504	9	18238547		0.755779167	0.002930848	0.009266946	0.754822265	7.18E-133	0.183060457	0.005131082	9.69E-133	FALSE	TRUE
cg16495510	cg16495510	2	239412404		0.697427933	0.00314555	0.007768045	0.688770643	0.270866452	-0.003587097	0.003255607	0.271504114	FALSE	FALSE
cg16495530	cg16495530	11	122597027	UBASH3B	0.002786872	0.048415207	0.015653547	0.002889023	0.062130181	-0.00529304	0.002831699	0.062598243	FALSE	FALSE
cg16495581	cg16495581	5	1809530	NDUFS6	0.555937219	0.00307068	0.005198024	0.558448152	0.50280568	0.002140365	0.003193316	0.503215861	FALSE	FALSE
cg16495621	cg16495621	8	144582721	ZC3H3	0.041309142	0.028871563	0.012975492	0.034358528	1.38E-49	-0.114822409	0.006801754	5.99E-46	FALSE	TRUE
cg16495636	cg16495636	2	112907534	FBLN7	0.472517195	-0.005630714	0.00782288	0.474166911	2.68E-121	-0.16857838	0.005130717	3.54E-121	FALSE	TRUE
cg16495681	cg16495681	7	6741272	ZNF12	0.918358063	-0.001138376	0.01110543	0.918661056	3.39E-163	0.244585625	0.005214406	9.14E-139	FALSE	TRUE
cg16495683	cg16495683	17	38464162	RARA	0.009866523	-0.036716178	0.013537266	0.011076967	2.61E-22	-0.110446182	0.010520782	3.04E-22	FALSE	TRUE
cg16495696	cg16495696	15	90792869	TTLL13	0.422424598	-0.003435333	0.004271994	0.424153205	0.007099827	0.006480854	0.002391292	0.007094846	FALSE	FALSE
cg16495735	cg16495735	2	64712535		0.836966855	-0.001866948	0.009071341	0.837565526	4.26E-38	-0.072377522	0.005017418	8.08E-37	FALSE	TRUE
cg16495772	cg16495772	16	12069829	SNX29	0.488238404	0.006778431	0.00973518	0.491382757	6.38E-34	0.082889614	0.005991441	1.19E-33	FALSE	TRUE
cg16495798	cg16495798	19	52091581	ZNF175	0.033934999	0.024409012	0.011040656	0.033732361	0.771087356	0.001189129	0.004082983	0.771063525	FALSE	FALSE
cg16495809	cg16495809	22	41649459	MIR6889;RANGAP1	0.402466832	0.005883633	0.00700918	0.404219895	7.89E-157	0.199955807	0.004773798	1.12E-156	FALSE	TRUE
cg16495818	cg16495818	11	73306367	FAM168A	0.12163637	0.025553864	0.016360913	0.123026482	1.26E-156	0.320726102	0.007521658	3.48E-134	FALSE	TRUE
cg16495847	cg16495847	17	77358926	RBFOX3	0.303494527	-0.015735019	0.01523166	0.305296506	2.36E-82	0.177714328	0.006811988	2.55E-74	FALSE	TRUE
cg16495908	cg16495908	19	16462521		0.810848635	-0.003342731	0.013963971	0.811539759	1.55E-272	-0.511777515	0.006200667	2.68E-272	FALSE	TRUE
cg16495934	cg16495934	8	98704071	MTDH	0.343057336	-0.008046662	0.008456914	0.348017285	5.18E-275	0.413336124	0.004940284	8.96E-275	FALSE	TRUE
cg16495940	cg16495940	12	6802733		0.817155321	-0.002264549	0.0094785	0.812970092	7.78E-218	0.342628085	0.00543624	7.62E-182	FALSE	TRUE
cg16495946	cg16495946	6	51798435	PKHD1	0.006564925	-0.023247489	0.008008465	0.006638748	4.62E-46	-0.05310862	0.003312281	5.16E-46	FALSE	TRUE
cg16495975	cg16495975	16	8619855	TMEM114	0.257777701	0.009075589	0.007971841	0.264114198	1.29E-163	-0.298602653	0.006498138	6.30E-143	FALSE	TRUE
cg16496016	cg16496016	2	240158396	HDAC4	5.37E-05	0.057036532	0.013271485	5.72E-05	2.46E-158	0.346983136	0.00820385	3.49E-158	FALSE	TRUE
cg16496024	cg16496024	21	41239042	PCP4	0.151021557	-0.030675463	0.021198602	0.152545321	0.378555058	0.007082594	0.008039742	0.379040169	FALSE	FALSE
cg16496217	cg16496217	10	134651975		0.934518804	0.000850173	0.010343643	0.934941739	2.58E-54	-0.088113711	0.004790903	3.96E-51	FALSE	TRUE
cg16496269	cg16496269	16	84541118		0.205132946	0.019595479	0.014861357	0.196780646	2.85E-141	-0.306623696	0.006873771	4.07E-131	FALSE	TRUE
cg16496322	cg16496322	10	116729482	TRUB1	0.005834887	0.042601588	0.014035068	0.004672809	1.30E-31	0.065076139	0.005142012	1.40E-31	FALSE	TRUE
cg16496390	cg16496390	X	18693106		0.854246489	-0.001663533	0.008844773	0.85222888	3.46E-07	0.020982329	0.004034702	3.63E-07	FALSE	FALSE
cg16496398	cg16496398	20	60884376	LAMA5	0.380064187	-0.009214929	0.010378047	0.384176297	1.03E-13	-0.036448635	0.004719221	1.95E-13	FALSE	TRUE
cg16496448	cg16496448	12	57825594		0.169103314	-0.012272033	0.008849768	0.180243894	9.09E-173	0.203436596	0.004290446	3.20E-145	FALSE	TRUE
cg16496462	cg16496462	12	124854282	NCOR2	0.240009427	-0.015183383	0.012847226	0.245863597	9.77E-19	-0.070812059	0.007664418	1.02E-18	FALSE	TRUE
cg16496477	cg16496477	2	114606877	LOC101060091	0.571567741	-0.006355249	0.01122002	0.573000531	1.04E-20	-0.032269059	0.003239866	2.07E-20	FALSE	TRUE
cg16496507	cg16496507	16	9063534		0.269670178	-0.015196141	0.012108465	0.224256685	8.05E-36	-0.078489556	0.005489515	1.71E-35	FALSE	TRUE
cg16496526	cg16496526	20	44258267	WFDC10A;WFDC9	0.290799254	-0.008898885	0.008388972	0.292597175	4.18E-208	-0.269526374	0.004700448	6.50E-208	FALSE	TRUE
cg16496571	cg16496571	2	70161565	MXD1	0.00014919	-0.060334698	0.014404015	0.000173448	8.28E-54	-0.110834684	0.006241245	9.42E-54	FALSE	TRUE
cg16496585	cg16496585	8	81084705	TPD52	0.115485567	0.015805779	0.009886523	0.122336243	6.91E-76	0.190131749	0.008422843	8.27E-76	FALSE	TRUE
cg16496631	cg16496631	2	238670028	LRRFIP1	0.286254572	0.010481851	0.009787754	0.288050374	0.000153271	-0.013502206	0.003538012	0.00015458	FALSE	FALSE
cg16496680	cg16496680	9	113190789	SVEP1	0.080931365	-0.016160367	0.009129142	0.089063513	0.85611002	-0.000731386	0.004033418	0.856189774	FALSE	FALSE
cg16496687	cg16496687	3	160822728	B3GALNT1	0.126394934	0.00363058	0.002347668	0.1306649	0.001042939	0.006300372	0.001901463	0.001023422	FALSE	FALSE
cg16496699	cg16496699	1	11181581	MTOR	0.342542643	0.010934361	0.011481418	0.34434121	1.01E-13	-0.02841712	0.00365889	1.31E-13	FALSE	TRUE
cg16496742	cg16496742	1	1368387	LOC102724312	0.678382667	0.006359174	0.015228945	0.678915039	3.83E-36	-0.103044261	0.007495352	4.18E-36	FALSE	TRUE
cg16496750	cg16496750	12	105501529	KIAA1033	0.073592308	0.00373145	0.002060751	0.074667204	0.000497237	0.002701228	0.000769067	0.000507911	FALSE	FALSE
cg16496753	cg16496753	3	32511271		0.947855887	-0.000592404	0.00905025	0.948193244	8.93E-107	-0.194694456	0.006610247	1.14E-106	FALSE	TRUE
cg16496782	cg16496782	7	81233696	LOC100128317	0.034408355	-0.009860883	0.00455837	0.038646254	7.86E-19	-0.028911714	0.00307467	1.06E-18	FALSE	TRUE
cg16496814	cg16496814	11	9778721		0.952565777	0.000388327	0.00645573	0.952588634	2.25E-11	0.031814122	0.004569376	2.68E-11	FALSE	TRUE
cg16496817	cg16496817	14	22203531		0.006069683	-0.022566896	0.007945284	0.00861868	1.28E-41	-0.088456441	0.005887539	1.41E-41	FALSE	TRUE
cg16496847	cg16496847	6	33386108	CUTA	0.458460655	0.001904296	0.002563303	0.460134875	0.117683426	0.001554001	0.000991881	0.117889189	FALSE	FALSE
cg16496895	cg16496895	3	180319907	TTC14	0.84962557	-0.001285359	0.006778548	0.850178936	0.323696284	0.002059941	0.002085996	0.324339642	FALSE	FALSE
cg16496928	cg16496928	5	68485488	CENPH	0.027676083	0.008880364	0.003960407	0.028257202	0.000345366	0.005156517	0.001430196	0.000373437	FALSE	FALSE
cg16496965	cg16496965	3	50329297	IFRD2	0.243639774	-0.005972083	0.005075121	0.25892743	0.733028226	0.000479289	0.001405035	0.73317212	FALSE	FALSE
cg16496990	cg16496990	22	38511709	PLA2G6	0.130881677	0.017120155	0.010747906	0.121407224	1.13E-113	-0.266779297	0.008591242	1.47E-113	FALSE	TRUE
cg16497018	cg16497018	10	102133035	C10orf75	0.280930382	0.005397471	0.004977941	0.287966889	2.71E-20	-0.022270381	0.002219539	2.18E-20	FALSE	TRUE
cg16497033	cg16497033	13	107569698		0.114702873	0.011703398	0.007317175	0.119990219	1.52E-06	0.02172819	0.004422164	1.54E-06	FALSE	FALSE
cg16497048	cg16497048	2	216248845	FN1	0.898498527	0.001752372	0.013149183	0.895510248	1.85E-08	-0.026138254	0.004564418	1.89E-08	FALSE	TRUE
cg16497157	cg16497157	7	820338	HEATR2	0.05989793	0.026443717	0.013869024	0.060852197	3.98E-07	-0.028113022	0.005465423	4.04E-07	FALSE	FALSE
cg16497219	cg16497219	8	10782111	XKR6	0.657775003	0.002097405	0.00473122	0.658968468	9.97E-13	-0.01721953	0.002299416	1.00E-12	FALSE	TRUE
cg16497277	cg16497277	3	49208875	KLHDC8B	0.285820711	-0.005878276	0.005034154	0.256815221	0.199415756	0.002642305	0.002055584	0.199847197	FALSE	FALSE
cg16497293	cg16497293	16	15596082	C16orf45	0.951442238	-0.000703625	0.011554416	0.951859991	4.12E-142	0.241587503	0.006356186	5.67E-142	FALSE	TRUE
cg16497323	cg16497323	7	5229273	WIPI2	0.254882791	0.006300913	0.005087619	0.227024034	0.075018308	0.00595971	0.003332059	0.074708193	FALSE	FALSE
cg16497398	cg16497398	16	87470083	ZCCHC14	0.03855658	-0.029732863	0.012584284	0.02623935	0.000970134	0.015995347	0.004785355	0.000934946	FALSE	FALSE
cg16497413	cg16497413	12	109992779	MMAB	0.28849705	0.009557829	0.008966757	0.294591405	1.25E-20	-0.059207572	0.00596735	3.04E-20	FALSE	TRUE
cg16497424	cg16497424	10	135191798	PAOX	0.607603843	0.001480829	0.002880976	0.608941453	0.536163384	-0.001619367	0.002617126	0.53639182	FALSE	FALSE
cg16497431	cg16497431	13	19582812	LOC348021	0.49175788	-0.002729303	0.003790162	0.476990125	4.53E-23	0.036249561	0.003379792	5.74E-23	FALSE	TRUE
cg16497493	cg16497493	21	34671520		0.527174256	-0.006071795	0.009536338	0.531583037	7.17E-111	-0.149699465	0.004924407	9.25E-111	FALSE	TRUE
cg16497524	cg16497524	9	15421357	SNAPC3	0.130666128	0.007346162	0.004807093	0.135861143	6.81E-09	-0.014385313	0.002435533	6.94E-09	FALSE	TRUE
cg16497528	cg16497528	22	37851234		0.005991838	-0.033072438	0.011503579	0.007250988	2.84E-145	-0.303952963	0.007621808	1.83E-125	FALSE	TRUE
cg16497626	cg16497626	X	103031450	PLP1	0.79792336	-0.004342497	0.016370219	0.79322072	1.91E-08	-0.072525199	0.012677432	1.95E-08	FALSE	TRUE
cg16497661	cg16497661	14	103986332	CKB	0.002370602	0.043880758	0.012510062	0.001523105	2.36E-153	0.329668143	0.00790328	5.76E-133	FALSE	TRUE
cg16497677	cg16497677	17	1557303	PRPF8	0.064609588	-0.022005447	0.011749198	0.084838769	2.58E-08	-0.027583547	0.004808708	2.32E-08	FALSE	TRUE
cg16497718	cg16497718	21	43242321	PRDM15	0.313695895	0.017789135	0.017589926	0.315499224	1.95E-81	-0.144573658	0.006047849	4.29E-73	FALSE	TRUE
cg16497732	cg16497732	8	141405143	TRAPPC9	0.929358022	-0.000516224	0.005822021	0.929838065	0.255001047	0.003338961	0.00292762	0.254938246	FALSE	FALSE
cg16497828	cg16497828	22	39053541	FAM227A;CBY1	0.611017131	0.005277784	0.01035322	0.61415769	8.99E-32	0.089938399	0.006802978	1.18E-31	FALSE	TRUE
cg16497913	cg16497913	3	12603930	MKRN2	0.881503861	0.002893694	0.019410939	0.881941918	4.90E-113	0.254187053	0.008225108	6.35E-113	FALSE	TRUE
cg16497921	cg16497921	11	28129676	KIF18A;METT5D1	0.707429684	0.002721507	0.006926547	0.699063509	0.353346214	0.002176992	0.002342595	0.353596094	FALSE	FALSE
cg16497942	cg16497942	20	31124487		0.786309135	0.000750582	0.002767827	0.787085701	0.002921736	0.003456496	0.001155753	0.002937636	FALSE	FALSE
cg16498112	cg16498112	19	2122191	AP3D1	0.503320864	-0.005874765	0.008763154	0.504911003	6.47E-84	0.126245718	0.005151269	7.94E-69	FALSE	TRUE
cg16498113	cg16498113	12	42518821	GXYLT1	9.56E-12	0.143742471	0.016319173	2.13E-10	2.01E-112	0.217085615	0.007057229	2.60E-112	TRUE	TRUE
cg16498194	cg16498194	12	130647874	FZD10	0.92418494	0.000703618	0.00739353	0.924466445	0.01118476	0.008611064	0.003382117	0.011413345	FALSE	FALSE
cg16498221	cg16498221	3	196669611	NCBP2;NCBP2-AS2	0.064771672	0.002278192	0.001217903	0.065770875	0.000916878	0.00193006	0.000578662	0.000922977	FALSE	FALSE
cg16498237	cg16498237	8	98577662		0.107223524	-0.017621353	0.010660186	0.108444983	8.41E-201	-0.341887343	0.006224369	1.29E-200	FALSE	TRUE
cg16498247	cg16498247	2	122464494	NIFK-AS1	0.003688777	0.018301252	0.005807069	0.003337215	0.002767199	-0.007841404	0.002606422	0.002885667	FALSE	FALSE
cg16498302	cg16498302	22	51018641	CHKB-CPT1B;CHKB	0.741523568	-0.002614704	0.007895136	0.742584733	4.49E-113	0.146216127	0.00465053	1.43E-97	FALSE	TRUE
cg16498314	cg16498314	16	30366841	CD2BP2	0.373796772	0.002785596	0.00308232	0.376543801	0.482613911	-0.001006259	0.001432808	0.48285927	FALSE	FALSE
cg16498391	cg16498391	18	12421072	SLMO1	0.775320191	0.002483366	0.008698011	0.776134519	1.46E-42	0.085451773	0.005546068	6.55E-40	FALSE	TRUE
cg16498409	cg16498409	20	2782245	CPXM1	0.008133384	0.011240717	0.004090751	0.010520949	8.06E-137	-0.225006997	0.005894787	2.30E-115	FALSE	TRUE
cg16498504	cg16498504	11	2043711		0.586116837	0.006925717	0.012705997	0.587512111	2.46E-145	-0.268171661	0.006904558	3.41E-145	FALSE	TRUE
cg16498514	cg16498514	4	1376752	KIAA1530	0.030936107	0.017292258	0.007764979	0.033705896	4.45E-36	-0.054734487	0.003933159	9.43E-35	FALSE	TRUE
cg16498626	cg16498626	21	46256464		0.19267851	-0.01461982	0.010827755	0.187177296	3.47E-10	-0.042012493	0.006508624	4.05E-10	FALSE	TRUE
cg16498634	cg16498634	16	85935828	IRF8	0.687423938	-0.006692197	0.016497511	0.688076826	8.08E-148	-0.351895332	0.008911681	1.12E-147	FALSE	TRUE
cg16498647	cg16498647	8	21638104	GFRA2	0.122623014	0.014854536	0.009503016	0.127548063	7.72E-32	-0.08890172	0.006722667	7.16E-32	FALSE	TRUE
cg16498723	cg16498723	7	30793305	INMT;INMT-FAM188B	0.6049776	-0.006159593	0.011397507	0.594215465	1.38E-126	-0.191787733	0.005618966	1.84E-126	FALSE	TRUE
cg16498736	cg16498736	3	168867269	MECOM	0.169126342	0.00393126	0.002838918	0.170715728	2.20E-06	0.005890148	0.001228599	2.23E-06	FALSE	FALSE
cg16498741	cg16498741	8	41144520	SFRP1	0.3442944	0.01262991	0.013175402	0.34478381	8.38E-163	-0.271168794	0.006001538	1.37E-134	FALSE	TRUE
cg16498763	cg16498763	16	3361495	ZNF75A	0.152755167	0.009604697	0.006666017	0.154285723	3.19E-266	0.328194022	0.004105302	2.00E-194	FALSE	TRUE
cg16498856	cg16498856	3	141196360		0.06069901	0.014223142	0.007367341	0.062024135	0	0.574882009	0.004032849	5.38E-268	FALSE	TRUE
cg16498913	cg16498913	5	1851563		0.476639378	-0.002099981	0.002902374	0.475330646	8.01E-187	-0.24731747	0.004895657	1.20E-186	FALSE	TRUE
cg16498920	cg16498920	2	25475291	DNMT3A	0.432099485	0.002675955	0.003350296	0.432513414	2.67E-171	-0.364935959	0.007821805	3.61E-140	FALSE	TRUE
cg16498975	cg16498975	5	134770929		0.499072253	0.007696163	0.011339699	0.501701332	7.42E-48	-0.073064578	0.004362207	4.25E-45	FALSE	TRUE
cg16499097	cg16499097	5	95659536		0.505283639	-0.007733717	0.011589492	0.506869722	1.14E-36	-0.073639184	0.005021671	1.49E-36	FALSE	TRUE
cg16499226	cg16499226	9	100224463	TDRD7	0.466850724	-0.005582412	0.00765665	0.472544731	2.30E-18	-0.038150447	0.004178618	2.40E-18	FALSE	TRUE
cg16499284	cg16499284	6	28186477	LOC222699	0.190459517	0.006753748	0.005125643	0.192112389	8.53E-22	-0.025167221	0.002489298	8.98E-22	FALSE	TRUE
cg16499415	cg16499415	14	61669675		0.345392528	-0.008913307	0.009292298	0.3408995	4.46E-05	-0.016107916	0.003890716	4.45E-05	FALSE	FALSE
cg16499416	cg16499416	11	63766286	MACROD1	0.42162029	0.011107647	0.013655717	0.423543684	0.001540087	0.01073306	0.003361603	0.001576509	FALSE	FALSE
cg16499469	cg16499469	3	170131019		0.463222485	-0.006652995	0.009051371	0.464888601	2.35E-07	-0.015741018	0.00299958	2.39E-07	FALSE	FALSE
cg16499474	cg16499474	12	57930163	DCTN2	0.396967974	0.008436551	0.009903459	0.399980034	9.73E-31	0.054954942	0.004240366	6.83E-31	FALSE	TRUE
cg16499536	cg16499536	3	15066613	NR2C2	0.195460225	-0.009588754	0.007345771	0.196240892	0.450670433	-0.00195553	0.002590824	0.45095232	FALSE	FALSE
cg16499607	cg16499607	11	68883356		0.115312413	-0.009162266	0.005762461	0.12495078	2.46E-116	-0.241175047	0.007613289	3.21E-116	FALSE	TRUE
cg16499614	cg16499614	11	82905359	ANKRD42	0.002188401	0.008428964	0.002634484	0.003706335	9.92E-12	0.008905947	0.001261509	1.16E-11	FALSE	TRUE
cg16499634	cg16499634	11	130318763	ADAMTS15	0.869566909	-0.000968156	0.005895297	0.870048332	0.049117609	0.003354232	0.001701061	0.049644993	FALSE	FALSE
cg16499645	cg16499645	8	145654854	VPS28;NFKBIL2	0.344356775	-0.008381992	0.008769243	0.347385251	6.89E-112	-0.184990257	0.005368013	2.13E-105	FALSE	TRUE
cg16499656	cg16499656	7	50344471	IKZF1	0.641568618	0.000931143	0.001996674	0.643993504	2.65E-64	-0.033781169	0.001640353	3.40E-59	FALSE	TRUE
cg16499677	cg16499677	14	58599692	C14orf37	0.565662245	-0.014050204	0.023869691	0.561155379	0.162390586	-0.010657753	0.007619768	0.163051482	FALSE	FALSE
cg16499834	cg16499834	12	131355834	RAN	0.835122678	-0.002568902	0.012156149	0.834025405	1.05E-05	0.032833268	0.00731458	1.02E-05	FALSE	FALSE
cg16499907	cg16499907	6	5637191	FARS2	0.030983742	0.023754928	0.009121223	0.016394937	0.016784123	-0.006979211	0.002909109	0.016845426	FALSE	FALSE
cg16499923	cg16499923	8	142183642	DENND3	0.321978467	0.012475251	0.012536258	0.326478526	2.24E-22	0.067461259	0.006568637	2.36E-22	FALSE	TRUE
cg16499947	cg16499947	10	123329113	FGFR2	0.114350441	-0.010117789	0.006318901	0.11966784	3.21E-74	-0.100367997	0.004518979	3.82E-74	FALSE	TRUE
cg16499956	cg16499956	20	52036204	TSHZ2	0.907664431	-0.000689578	0.00594511	0.908006776	1.00E-24	-0.036969739	0.003324577	5.72E-24	FALSE	TRUE
cg16499962	cg16499962	14	61548962	SLC38A6	0.462348629	-0.005637068	0.007624752	0.464430251	5.87E-13	-0.023667782	0.00318407	9.84E-13	FALSE	TRUE
cg16500018	cg16500018	19	7702178	STXBP2	0.016688555	0.008561424	0.003500767	0.017095459	5.40E-11	-0.013681096	0.002004497	4.52E-11	FALSE	TRUE
cg16500026	cg16500026	18	13892132	MC2R	0.545581304	-0.006845552	0.011007513	0.540499437	7.55E-138	-0.225877282	0.006117455	1.03E-137	FALSE	TRUE
cg16500036	cg16500036	7	68983906		0.861334828	-0.00243694	0.013928635	0.862296881	5.90E-155	-0.334196799	0.0080762	8.32E-155	FALSE	TRUE
cg16500060	cg16500060	7	128561267		0.002222829	0.046819287	0.014775673	0.002307809	0.755348512	-0.001616895	0.005188814	0.755481231	FALSE	FALSE
cg16500101	cg16500101	12	120755328		0.014892151	0.004279163	0.00169416	0.016343775	0.001767799	0.003055828	0.000971982	0.001778344	FALSE	FALSE
cg16500173	cg16500173	3	185825565	ETV5	0.342691191	0.011354056	0.011925804	0.344489703	3.72E-24	0.035720633	0.003251052	8.15E-24	FALSE	TRUE
cg16500279	cg16500279	11	5652863	TRIM34;TRIM6-TRIM34	0.011502299	-0.019882155	0.007169046	0.009092789	1.58E-62	-0.118050371	0.006002343	1.83E-62	FALSE	TRUE
cg16500302	cg16500302	8	42178096	IKBKB	0.684170288	0.002701415	0.00663689	0.685283173	0.127659238	-0.004929703	0.003231784	0.127872733	FALSE	FALSE
cg16500418	cg16500418	15	89459340		0.221499153	-0.015365957	0.012498731	0.223221354	3.29E-34	-0.088604042	0.006363509	5.16E-34	FALSE	TRUE
cg16500423	cg16500423	9	101084059	GABBR2	0.736653968	0.004592146	0.013649649	0.737598383	0.659437642	0.002018676	0.004580221	0.659616452	FALSE	FALSE
cg16500454	cg16500454	10	105127701	TAF5	0.877180426	-0.002176678	0.01408322	0.877634214	0.000214284	0.01873314	0.00500269	0.000214303	FALSE	FALSE
cg16500497	cg16500497	17	42427639	GRN	0.413585337	-0.00651309	0.007946242	0.4153253	0.715685316	-0.001691691	0.004643833	0.715874941	FALSE	FALSE
cg16500615	cg16500615	3	10333248	GHRLOS;GHRL	0.779057121	0.00271498	0.009674578	0.779858644	0.017296116	-0.008496355	0.003558039	0.017358766	FALSE	FALSE
cg16500631	cg16500631	11	76749638	B3GNT6	0.001222159	-0.044651842	0.012969731	0.001900749	4.34E-233	-0.358327672	0.005410842	7.03E-233	FALSE	TRUE
cg16500637	cg16500637	12	56685670	CS	0.782552244	-0.001484665	0.005377799	0.783341757	0.032104976	-0.005868233	0.002731151	0.032201429	FALSE	FALSE
cg16500685	cg16500685	20	941273	RSPO4	0.988159178	-0.000147523	0.009938887	0.988243974	1.50E-202	-0.286002268	0.005043691	7.11E-169	FALSE	TRUE
cg16500704	cg16500704	2	169816472	ABCB11	0.003184021	0.041361405	0.013571068	0.00329778	1.19E-140	0.324352796	0.008618466	1.63E-140	FALSE	TRUE
cg16500810	cg16500810	22	21271516	CRKL	0.041503265	0.002341454	0.001106399	0.041217799	0.686208263	0.000226783	0.000561285	0.686374748	FALSE	FALSE
cg16500852	cg16500852	5	177035558	B4GALT7	0.556401773	-0.008605472	0.014611435	0.557872271	0.023037298	-0.010466976	0.004583932	0.023051815	FALSE	FALSE
cg16500874	cg16500874	4	1844807	LETM1	0.252935883	-0.011298149	0.009834349	0.254704561	4.08E-32	-0.117039112	0.009158615	4.40E-32	FALSE	TRUE
cg16500896	cg16500896	1	32149522	COL16A1	0.254612286	-0.010317147	0.00898034	0.259042972	2.51E-46	-0.084271881	0.005193466	5.55E-43	FALSE	TRUE
cg16500916	cg16500916	16	54228169		0.311584702	-0.011490764	0.011307758	0.316511219	4.69E-50	-0.080733397	0.004487302	4.06E-49	FALSE	TRUE
cg16500957	cg16500957	8	16549135		0.28163527	-0.012951652	0.011977556	0.283428546	1.92E-100	-0.120849436	0.00431458	2.43E-100	FALSE	TRUE
cg16500987	cg16500987	6	167104761	RPS6KA2	0.775167534	0.002169808	0.007372907	0.771195932	1.06E-152	-0.219733816	0.005388739	1.49E-152	FALSE	TRUE
cg16501028	cg16501028	11	32450000	WT1	0.019000752	0.017716288	0.00722148	0.022644458	2.58E-13	0.028020099	0.003679512	3.24E-13	FALSE	TRUE
cg16501033	cg16501033	5	155872537	SGCD	0.288822495	-0.01829616	0.016896211	0.292874742	6.32E-14	-0.045350286	0.005792797	8.51E-14	FALSE	TRUE
cg16501140	cg16501140	4	122854405	TRPC3	0.80839321	-0.002257019	0.009258567	0.80919707	2.71E-54	-0.104474881	0.005705199	8.09E-52	FALSE	TRUE
cg16501235	cg16501235	1	150245988	C1orf54	0.152828519	0.009130374	0.006068404	0.146027274	3.48E-211	-0.400435041	0.00685886	5.43E-211	FALSE	TRUE
cg16501237	cg16501237	10	99081016	FRAT1	0.327492303	-0.010568283	0.010751585	0.333050535	4.50E-42	0.125759289	0.007741709	1.33E-42	FALSE	TRUE
cg16501245	cg16501245	13	52485855		0.252131434	-0.011497714	0.009669828	0.260428315	5.33E-149	0.244153179	0.006134989	7.43E-149	FALSE	TRUE
cg16501274	cg16501274	7	5033083	RNF216P1	0.361500287	-0.009768733	0.010672099	0.363289341	2.72E-05	-0.018824657	0.004381945	2.51E-05	FALSE	FALSE
cg16501297	cg16501297	13	30785445	KATNAL1	0.055613038	-0.017117672	0.008557756	0.053950595	0.028237053	0.004913882	0.00222289	0.027768808	FALSE	FALSE
cg16501308	cg16501308	18	30350221	KLHL14	0.922660143	0.000704337	0.00725471	0.922947274	0.032873093	-0.008202036	0.003805349	0.031920044	FALSE	FALSE
cg16501323	cg16501323	21	45705618	AIRE	0.626513955	-0.004645762	0.009196224	0.617135462	7.25E-13	0.054790666	0.007306822	7.04E-13	FALSE	TRUE
cg16501326	cg16501326	6	136795566	MAP7	1.31E-09	0.1959834	0.027232118	2.31E-08	3.78E-125	0.237312751	0.007024508	5.03E-125	TRUE	TRUE
cg16501378	cg16501378	5	406046	AHRR	0.371436822	0.010783358	0.012028875	0.373219014	9.75E-13	0.031164146	0.004244394	1.00E-12	FALSE	TRUE
cg16501401	cg16501401	1	53884383		0.048369043	-0.030363881	0.014538177	0.044666265	9.17E-37	-0.048668675	0.003451351	2.66E-35	FALSE	TRUE
cg16501427	cg16501427	22	19166414	SLC25A1	0.662530801	0.001417366	0.003244361	0.664828354	0.020757834	0.00308195	0.001326009	0.020794263	FALSE	FALSE
cg16501436	cg16501436	6	32821039	PSMB9;TAP1	0.37632068	0.006398324	0.006989188	0.373145086	0.007808592	0.006304119	0.002360352	0.008012875	FALSE	FALSE
cg16501440	cg16501440	17	66032328	KPNA2	0.297998985	0.003749635	0.003588324	0.299799539	0.001538202	0.006007154	0.001885915	0.0015476	FALSE	FALSE
cg16501452	cg16501452	8	9534629	TNKS	0.000505953	0.025479665	0.006751596	0.000991247	2.73E-97	0.239388268	0.008769284	3.43E-97	FALSE	TRUE
cg16501487	cg16501487	7	17245447		0.715288296	0.002385087	0.006535483	0.716302519	9.63E-95	0.081662261	0.003055365	1.20E-94	FALSE	TRUE
cg16501561	cg16501561	5	55460876	ANKRD55	0.313162373	0.00593245	0.005841863	0.318322867	3.16E-146	-0.337470345	0.008520019	3.64E-123	FALSE	TRUE
cg16501572	cg16501572	11	71934660	INPPL1	0.946259554	0.000277553	0.004117642	0.946459395	0.378145213	0.001236876	0.001402267	0.378560647	FALSE	FALSE
cg16501625	cg16501625	16	54628759		0.012008407	0.013942265	0.005420339	0.01232792	1.05E-154	-0.1588388	0.003803377	1.01E-126	FALSE	TRUE
cg16501638	cg16501638	12	116007264		2.27E-09	0.162317939	0.023627504	2.59E-09	1.51E-79	0.135514342	0.005548147	2.16E-74	TRUE	TRUE
cg16501701	cg16501701	17	73852221	WBP2	0.964446927	0.000155047	0.003384911	0.963961533	0.43191532	0.001410245	0.001790245	0.431649284	FALSE	FALSE
cg16501779	cg16501779	X	148713353	TMEM185A	0.917530994	0.001665689	0.01608565	0.918187106	0.123767052	0.004787856	0.003085373	0.121823884	FALSE	FALSE
cg16501806	cg16501806	20	43373100	KCNK15	0.009248215	0.025423293	0.009006314	0.008601072	2.23E-09	-0.015280622	0.002480147	2.84E-09	FALSE	TRUE
cg16501849	cg16501849	8	48909147		0.375713962	-0.008027266	0.00897052	0.378542853	8.39E-36	-0.06683346	0.004890105	9.13E-36	FALSE	TRUE
cg16501892	cg16501892	18	44140574	LOXHD1	0.120735264	0.016886654	0.010785092	0.122120674	6.81E-44	-0.082813021	0.005327843	7.56E-44	FALSE	TRUE
cg16502049	cg16502049	20	23402203	NAPB	0.19852595	0.00143249	0.001102695	0.202311623	4.65E-05	0.002197212	0.000534209	5.04E-05	FALSE	FALSE
cg16502096	cg16502096	2	242742380	GAL3ST2	0.725663481	0.004652936	0.013221073	0.727100452	4.47E-54	0.121490632	0.006285173	6.65E-54	FALSE	TRUE
cg16502118	cg16502118	1	206163889		0.170414741	-0.018289253	0.013247882	0.172008368	0.007229866	-0.014135806	0.005241372	0.007368911	FALSE	FALSE
cg16502202	cg16502202	15	86044564	AKAP13	0.173657903	0.01567582	0.011442243	0.175261964	8.42E-43	-0.061766707	0.004009352	2.36E-40	FALSE	TRUE
cg16502220	cg16502220	5	146060657	PPP2R2B	0.399433246	0.010163747	0.012029936	0.401189648	1.34E-47	-0.152889419	0.00933438	1.50E-47	FALSE	TRUE
cg16502355	cg16502355	X	21771431	SMPX	0.777751715	0.004967935	0.016889147	0.771798997	5.08E-18	-0.056854614	0.006158791	6.71E-18	FALSE	TRUE
cg16502377	cg16502377	7	35294583	TBX20	0.411098744	0.004208993	0.005107765	0.412841754	1.68E-11	0.019604915	0.002821477	2.08E-11	FALSE	TRUE
cg16502380	cg16502380	19	49254621	FUT1	0.296582253	-0.013076336	0.012476843	0.298382358	1.36E-129	-0.202402402	0.005709726	4.14E-112	FALSE	TRUE
cg16502437	cg16502437	17	41132392	AARSD1;RUNDC1	0.408399704	0.005756202	0.006945007	0.410145944	0.020879555	0.004410876	0.001903625	0.021581594	FALSE	FALSE
cg16502472	cg16502472	1	228100729		0.047888818	0.025851974	0.012785706	0.055940987	8.27E-192	-0.396290292	0.007591256	1.68E-160	FALSE	TRUE
cg16502477	cg16502477	17	8196232	SLC25A35	0.619832366	0.005069536	0.010209644	0.62113602	0.369360137	-0.002809289	0.003126615	0.369681826	FALSE	FALSE
cg16502517	cg16502517	3	46718727	ALS2CL	0.118805081	0.017208222	0.010839579	0.120909032	3.67E-25	-0.046121914	0.004062535	4.59E-25	FALSE	TRUE
cg16502522	cg16502522	17	76490379	DNAH17	0.562184729	-0.006995489	0.012054396	0.563641021	1.42E-168	-0.274356949	0.006077739	2.06E-168	FALSE	TRUE
cg16502555	cg16502555	13	107028885	LINC00460	0.358455001	-0.005362923	0.005792052	0.362463736	2.93E-56	0.154375263	0.008436925	3.35E-56	FALSE	TRUE
cg16502686	cg16502686	21	46712102	LOC642852	0.283916577	-0.010690643	0.00991437	0.293252232	9.55E-23	-0.046652558	0.004429518	2.27E-22	FALSE	TRUE
cg16502726	cg16502726	16	75282608	BCAR1	0.787181422	0.002146341	0.007922891	0.788129357	2.72E-07	-0.029572884	0.005666556	2.76E-07	FALSE	FALSE
cg16502747	cg16502747	14	23531625	ACIN1	0.461504169	-0.0110075	0.014918046	0.463173233	3.75E-14	-0.041201103	0.005187293	3.90E-14	FALSE	TRUE
cg16502750	cg16502750	6	53875194		0.06469307	-0.009689046	0.005056372	0.070650717	2.62E-06	0.015372479	0.003231251	2.65E-06	FALSE	FALSE
cg16502826	cg16502826	1	970237	AGRN	0.371785636	0.010190086	0.01137139	0.376489116	1.03E-185	0.252362073	0.005029245	1.54E-185	FALSE	TRUE
cg16502866	cg16502866	20	23015624	SSTR4	0.094119391	0.014423425	0.008500046	0.099881271	7.02E-13	0.03338998	0.004452749	6.89E-13	FALSE	TRUE
cg16502876	cg16502876	3	14887016	FGD5	0.099944331	-0.019963846	0.011840256	0.101179676	0.147620604	-0.006555709	0.004522143	0.147847583	FALSE	FALSE
cg16502879	cg16502879	10	74652407	OIT3	0.151945501	0.007523699	0.005002353	0.14487294	0.01475529	-0.007285332	0.002975088	0.014866449	FALSE	FALSE
cg16502931	cg16502931	4	94746669		0.376650779	0.007693428	0.008676776	0.382118651	3.70E-146	0.235092956	0.00565667	2.30E-124	FALSE	TRUE
cg16502933	cg16502933	1	164147807		0.060556694	-0.014107389	0.007418481	0.061517174	0.205505466	-0.005829975	0.004600822	0.205759495	FALSE	FALSE
cg16502970	cg16502970	1	235276433	TOMM20	0.617764891	-0.005084412	0.010179317	0.619074342	1.07E-11	0.026331488	0.003748719	1.42E-11	FALSE	TRUE
cg16503002	cg16503002	X	47438892	SYN1	0.273069454	0.010760747	0.009774035	0.274857025	6.59E-118	0.282702367	0.008820788	8.63E-118	FALSE	TRUE
cg16503006	cg16503006	4	186545308	SORBS2	0.260128313	0.011704417	0.010150885	0.25693349	3.45E-82	-0.1306859	0.005303946	1.49E-71	FALSE	TRUE
cg16503021	cg16503021	16	5666305	LINC01570	0.160663539	0.004259951	0.003014384	0.162223686	0.846919233	0.000342211	0.001772589	0.847032179	FALSE	FALSE
cg16503057	cg16503057	3	49711251	APEH	0.526400304	-0.002642434	0.004098308	0.524179051	2.34E-15	0.015576654	0.001850797	3.22E-15	FALSE	TRUE
cg16503073	cg16503073	22	22702346		0.734793249	0.003072287	0.009065276	0.736919903	2.88E-26	-0.055796037	0.0047767	2.62E-26	FALSE	TRUE
cg16503093	cg16503093	3	118266996		0.853053661	-0.001822402	0.00983767	0.853594707	1.94E-69	-0.090648441	0.004281842	2.29E-69	FALSE	TRUE
cg16503173	cg16503173	10	36378576		0.77664474	0.002445732	0.008618426	0.777454534	4.61E-185	0.267400196	0.005350011	6.87E-185	FALSE	TRUE
cg16503186	cg16503186	4	1229400	CTBP1	0.373531441	0.012155396	0.013104651	0.367214932	2.22E-58	0.092089011	0.004908213	2.55E-58	FALSE	TRUE
cg16503188	cg16503188	7	157786056	PTPRN2	0.238242592	0.008390812	0.006926445	0.234546443	2.20E-09	0.021770578	0.003530698	2.49E-09	FALSE	TRUE
cg16503216	cg16503216	1	249111226	SH3BP5L	0.81654252	-0.001276872	0.005502596	0.817864333	1.93E-34	-0.075025276	0.005623223	2.09E-34	FALSE	TRUE
cg16503259	cg16503259	6	131831544		0.145299552	0.005149961	0.00350817	0.155683611	5.36E-137	-0.327014984	0.008908339	7.29E-137	FALSE	TRUE
cg16503279	cg16503279	16	67267614	FHOD1	0.025919903	-0.024926113	0.010958678	0.03111916	4.31E-136	-0.300488459	0.008236809	5.86E-136	FALSE	TRUE
cg16503338	cg16503338	11	116735743	SIK3	0.071485752	0.011408429	0.006232833	0.075906623	1.77E-11	-0.027219242	0.003885225	1.52E-11	FALSE	TRUE
cg16503359	cg16503359	3	125703814		0.167632614	0.019753546	0.014035574	0.16874017	9.72E-63	-0.137839806	0.006992215	1.13E-62	FALSE	TRUE
cg16503386	cg16503386	11	62609557		0.272976238	0.002309269	0.002078287	0.274769947	0.349712977	0.001136724	0.001214436	0.349958087	FALSE	FALSE
cg16503437	cg16503437	2	46207666	PRKCE	0.566896373	-0.006406245	0.011130798	0.569104686	6.97E-33	-0.060442176	0.004515912	1.48E-32	FALSE	TRUE
cg16503489	cg16503489	17	78079086	GAA	0.126297253	-0.014524216	0.009417247	0.127711071	1.19E-18	-0.022964252	0.002492354	1.24E-18	FALSE	TRUE
cg16503559	cg16503559	6	6818821		0.657395954	0.003536893	0.007968901	0.658590554	0.244784504	-0.003457332	0.002970233	0.24504895	FALSE	FALSE
cg16503601	cg16503601	16	71929079	KIAA0174	0.238956467	-0.003179355	0.002622984	0.236303039	0.706723856	0.000573774	0.001522903	0.706601013	FALSE	FALSE
cg16503603	cg16503603	1	246953884	LINC01341	0.047995389	-0.020921604	0.010402298	0.053267301	6.27E-88	-0.10640565	0.004199422	8.87E-76	FALSE	TRUE
cg16503611	cg16503611	4	114679761	CAMK2D	0.711589153	-0.0047532	0.012813281	0.713222184	1.13E-118	0.162931238	0.005055155	1.49E-118	FALSE	TRUE
cg16503624	cg16503624	7	2615775	IQCE	0.110492895	0.015434879	0.009566842	0.117772513	1.09E-259	0.401845952	0.005226664	1.85E-259	FALSE	TRUE
cg16503628	cg16503628	3	191991630	FGF12	0.480207463	-0.011629272	0.016034678	0.479349925	1.96E-46	-0.108303073	0.006444091	7.99E-45	FALSE	TRUE
cg16503646	cg16503646	2	42652304		0.505465471	0.004019441	0.006025982	0.507051177	2.76E-20	-0.044783285	0.004491015	1.62E-20	FALSE	TRUE
cg16503724	cg16503724	3	17130667	PLCL2	0.556578433	-0.008165408	0.013870462	0.5580485	2.74E-202	0.403070387	0.007274027	4.21E-202	FALSE	TRUE
cg16503797	cg16503797	18	19476805		0.275260394	0.011348445	0.010353457	0.281904057	1.32E-21	-0.057091483	0.005514049	1.02E-21	FALSE	TRUE
cg16503876	cg16503876	1	94374400	GCLM	0.93604804	-0.000394631	0.004918138	0.936285704	0.016018149	0.003186027	0.001318315	0.016345644	FALSE	FALSE
cg16503980	cg16503980	5	38078525		0.565594169	0.003319895	0.005771114	0.567041985	0.272027842	-0.002871006	0.002612029	0.27229653	FALSE	FALSE
cg16504019	cg16504019	16	20817429	ERI2;LOC81691	0.408700634	0.002736437	0.003264125	0.413134023	0.00132727	0.005877291	0.001807351	0.001305857	FALSE	FALSE
cg16504108	cg16504108	15	71510536	THSD4	0.974891306	-0.000266252	0.008459335	0.974984787	7.44E-66	-0.112795016	0.00553152	8.70E-66	FALSE	TRUE
cg16504278	cg16504278	16	11199143	CLEC16A	0.039893484	0.024870419	0.010926483	0.032002481	8.33E-57	0.075546113	0.004101901	9.53E-57	FALSE	TRUE
cg16504299	cg16504299	19	44860993	ZNF112	0.271141838	0.002720015	0.00244133	0.275023816	1.03E-09	0.008451305	0.001355556	1.05E-09	FALSE	TRUE
cg16504335	cg16504335	14	81902346		0.722607387	0.000439331	0.001235936	0.724360581	2.70E-16	-0.007970374	0.000937309	2.80E-16	FALSE	TRUE
cg16504346	cg16504346	5	169929956	KCNIP1	0.072544395	0.019470011	0.010712466	0.073610653	0.004244727	-0.009098052	0.003167258	0.004266187	FALSE	FALSE
cg16504382	cg16504382	6	81052343	BCKDHB	0.148028369	-0.015963502	0.010931824	0.161264883	1.35E-169	-0.395228578	0.008699327	1.95E-169	FALSE	TRUE
cg16504397	cg16504397	11	27523945	LIN7C	0.855251259	0.001246342	0.006831331	0.855784398	1.34E-158	0.156400306	0.003638492	4.42E-130	FALSE	TRUE
cg16504439	cg16504439	4	20647245		0.652277197	-0.005251941	0.011646587	0.653487057	3.01E-146	-0.18562144	0.004750152	4.17E-146	FALSE	TRUE
cg16504458	cg16504458	14	50065975	LRR1	0.306636281	-0.003172502	0.003073695	0.310844624	0.593729799	0.000831384	0.001555816	0.593513594	FALSE	FALSE
cg16504526	cg16504526	9	73025362	KLF9	0.107400396	0.026769803	0.016443441	0.114747473	1.29E-09	-0.01040489	0.001640764	8.66E-10	FALSE	TRUE
cg16504531	cg16504531	9	34124346	DCAF12	0.553673089	-0.005630649	0.009494402	0.557477097	1.72E-52	-0.03724544	0.002132262	1.95E-52	FALSE	TRUE
cg16504626	cg16504626	8	57070013		0.493709255	0.001275545	0.00185963	0.497520593	9.27E-06	0.006720738	0.001499228	9.38E-06	FALSE	FALSE
cg16504641	cg16504641	6	137143711	PEX7	0.642869527	0.001563705	0.003265592	0.637425638	0.720496721	-0.000569862	0.001588327	0.720034241	FALSE	FALSE
cg16504656	cg16504656	20	43364881		0.010289412	0.027207189	0.010224376	0.011827743	2.12E-21	0.068891337	0.006780737	5.93E-21	FALSE	TRUE
cg16504661	cg16504661	2	31441554	CAPN14	0.604446339	0.006402401	0.011623573	0.587823194	2.86E-183	0.304713588	0.006146271	2.73E-147	FALSE	TRUE
cg16504670	cg16504670	16	90014253	DEF8	0.012381867	0.029268984	0.011421879	0.017708706	2.94E-91	0.159231226	0.006135872	3.64E-91	FALSE	TRUE
cg16504781	cg16504781	13	73632696	KLF5	0.587902522	0.001498046	0.00275181	0.590620421	0.327398538	0.001855589	0.001893663	0.327669638	FALSE	FALSE
cg16504798	cg16504798	19	8643540	MYO1F	0.730838237	0.005534155	0.015864705	0.72937692	9.79E-39	0.066240952	0.004424964	3.64E-37	FALSE	TRUE
cg16504801	cg16504801	2	223466828	FARSB	0.687550033	0.003113238	0.00762254	0.685533564	0.035883854	-0.007697143	0.00365933	0.035987712	FALSE	FALSE
cg16504854	cg16504854	2	96333656		0.155896384	-0.011323368	0.007919892	0.157438964	2.06E-21	-0.04371983	0.00424661	2.05E-21	FALSE	TRUE
cg16504933	cg16504933	11	45116742	PRDM11	0.002841187	0.038357249	0.012427809	0.002944947	1.69E-110	0.201342511	0.006642178	2.18E-110	FALSE	TRUE
cg16505056	cg16505056	13	95253998	GPR180	0.000304111	0.005872813	0.001489969	0.000372918	0.000675719	0.002165561	0.000632542	0.000696962	FALSE	FALSE
cg16505064	cg16505064	19	51582691	KLK14	0.533719777	0.006949954	0.011003757	0.534312667	2.48E-88	-0.224240886	0.00886252	3.05E-88	FALSE	TRUE
cg16505200	cg16505200	15	42483216	VPS39	0.062809811	0.03446208	0.017575077	0.061489071	6.37E-27	-0.050038656	0.004359752	6.79E-27	FALSE	TRUE
cg16505204	cg16505204	11	77774337	THRSP	0.343383935	-0.007053636	0.007236094	0.336964973	3.36E-104	-0.306321653	0.010612757	4.28E-104	FALSE	TRUE
cg16505233	cg16505233	3	5239311	EDEM1	0.853564707	-0.001100628	0.005783438	0.850869324	2.81E-07	-0.043325728	0.008311946	2.86E-07	FALSE	FALSE
cg16505237	cg16505237	8	145550609	DGAT1	0.665515078	0.002209582	0.005107524	0.666685229	0.001094227	0.003314561	0.001008524	0.001140138	FALSE	FALSE
cg16505390	cg16505390	4	83474663	TMEM150C	0.556033553	-0.007804738	0.013135366	0.558211841	3.63E-40	-0.08088649	0.005322393	6.70E-39	FALSE	TRUE
cg16505403	cg16505403	14	90044050	FOXN3	0.146015899	-0.015493605	0.010573756	0.147519411	3.24E-76	-0.170100387	0.007511626	3.88E-76	FALSE	TRUE
cg16505455	cg16505455	8	96146902	PLEKHF2	0.6846579	0.002325872	0.005723598	0.685769269	0.170240069	-0.003172267	0.00228623	0.166863743	FALSE	FALSE
cg16505464	cg16505464	13	37393242	RFXAP	1.19E-07	0.006954933	0.001178567	1.32E-07	1.89E-08	0.003183595	0.000551948	1.93E-08	FALSE	TRUE
cg16505498	cg16505498	6	7402594	RIOK1	0.95559839	-0.000787394	0.011480836	0.947990839	2.24E-06	-0.021620563	0.004507212	2.54E-06	FALSE	FALSE
cg16505502	cg16505502	X	152953363	SLC6A8	0.099236586	0.020750635	0.012448773	0.105089071	8.08E-18	0.054669329	0.005959241	7.12E-18	FALSE	TRUE
cg16505528	cg16505528	18	76318945		0.248070101	0.015768916	0.013561106	0.25343017	6.09E-52	-0.089645222	0.005099363	9.29E-49	FALSE	TRUE
cg16505573	cg16505573	19	34573738		0.400416788	0.009510258	0.011252829	0.404454126	2.24E-218	-0.413597598	0.006794646	3.54E-218	FALSE	TRUE
cg16505623	cg16505623	2	75929513	C2orf3	0.262014226	0.020143323	0.017013696	0.246883239	0.06170057	0.012224683	0.006527944	0.062089229	FALSE	FALSE
cg16505681	cg16505681	11	8755805	ST5	0.926469991	-0.000633381	0.006862941	0.92674306	4.26E-147	-0.270861557	0.006892458	5.92E-147	FALSE	TRUE
cg16505687	cg16505687	1	236305169	GPR137B	0.047544653	0.005992223	0.002942809	0.062910645	0.104063486	0.001659922	0.001018589	0.104320738	FALSE	FALSE
cg16505702	cg16505702	8	132936219	EFR3A	0.105324055	-0.021335662	0.012302421	0.094350501	7.47E-12	-0.080907296	0.011410816	9.38E-12	FALSE	TRUE
cg16505704	cg16505704	13	80378331		0.672141574	-0.004051589	0.009261239	0.664882997	4.01E-106	-0.134044242	0.00457432	5.13E-106	FALSE	TRUE
cg16505731	cg16505731	3	126268548	C3orf22	0.766429959	0.002378531	0.007895772	0.765218988	4.96E-06	-0.016917654	0.003661373	5.02E-06	FALSE	FALSE
cg16505764	cg16505764	5	140763254	PCDHGA4;PCDHGA7;PCDHGA6;PCDHGA1;PCDHGA5;PCDHGB1;PCDHGA3;PCDHGA2;PCDHGB2;PCDHGB3	0.580389835	-0.007042333	0.012434907	0.575779806	1.50E-08	-0.033319177	0.00569069	1.25E-08	FALSE	TRUE
cg16505783	cg16505783	17	10641077	TMEM220-AS1	0.017098321	0.041598142	0.01683785	0.018640661	2.15E-07	0.027887996	0.005259112	2.19E-07	FALSE	FALSE
cg16505891	cg16505891	14	91859797	CCDC88C	0.246883196	0.008545326	0.007342791	0.248644604	0.318606766	0.003824075	0.003831654	0.319063138	FALSE	FALSE
cg16505927	cg16505927	17	3375209	SPATA22	0.767098251	0.000684694	0.00231105	0.767940614	0.058543342	-0.002226679	0.001172849	0.058509647	FALSE	FALSE
cg16505946	cg16505946	6	31870305	ZBTB12	0.513682439	0.001406318	0.002149535	0.517544298	0.000716959	0.003252373	0.000955223	0.000721914	FALSE	FALSE
cg16505949	cg16505949	2	3382068	TSSC1;TRAPPC12	0.450558909	0.009009018	0.011915289	0.452246119	0.000528006	-0.014056547	0.004017635	0.00053622	FALSE	FALSE
cg16505953	cg16505953	19	4851963	PLIN3	0.420117387	0.010516849	0.012435144	0.405032666	0.306444942	0.007315392	0.007121258	0.305201033	FALSE	FALSE
cg16505962	cg16505962	3	191034765	UTS2D	0.264043492	-0.003113184	0.002761973	0.270401026	1.17E-05	-0.007828911	0.001764923	1.37E-05	FALSE	FALSE
cg16506036	cg16506036	15	67342703		0.003487576	0.04966995	0.016465216	0.003609977	2.38E-238	0.470837848	0.006900943	3.89E-238	FALSE	TRUE
cg16506042	cg16506042	14	34507984		0.775221059	-0.002674286	0.009362464	0.776035726	1.02E-37	-0.055638556	0.003900938	7.64E-36	FALSE	TRUE
cg16506072	cg16506072	16	85833520	COX4NB;COX4I1	0.346561017	0.003082403	0.00326387	0.348357973	0.190031899	-0.002234504	0.001698534	0.189404893	FALSE	FALSE
cg16506114	cg16506114	3	96495797		0.019842534	0.013636383	0.005394589	0.017053291	4.75E-12	-0.023427459	0.003270687	6.71E-12	FALSE	TRUE
cg16506172	cg16506172	14	50778832	L2HGDH;ATP5S	0.2103909	0.005138697	0.004078789	0.212091177	2.63E-05	0.007206466	0.001687932	2.77E-05	FALSE	FALSE
cg16506185	cg16506185	14	94463488	C14orf48	0.887923239	0.001913767	0.01357831	0.88833789	9.37E-15	-0.038833065	0.004778857	1.15E-14	FALSE	TRUE
cg16506191	cg16506191	4	1719811	TMEM129	0.845429469	0.001991623	0.0101456	0.845631901	5.28E-08	-0.02562789	0.004576566	5.20E-08	FALSE	TRUE
cg16506208	cg16506208	7	29845977	WIPF3	0.575603659	0.00281512	0.005022757	0.57702617	3.49E-25	0.027873223	0.002528265	3.70E-25	FALSE	TRUE
cg16506300	cg16506300	16	12444635	SNX29	5.56E-05	-0.057768029	0.012170805	0.00012286	8.91E-186	-0.386809094	0.007705631	1.33E-185	FALSE	TRUE
cg16506378	cg16506378	8	121881190		0.360378644	0.013208072	0.014011804	0.353675779	6.83E-103	-0.233205083	0.007446148	8.64E-97	FALSE	TRUE
cg16506432	cg16506432	5	54428863	CDC20B	0.052231729	-0.012474834	0.00627325	0.056065992	2.26E-31	-0.035197211	0.002773363	5.56E-30	FALSE	TRUE
cg16506513	cg16506513	8	91654585	TMEM64	0.080437212	-0.02222298	0.012566858	0.087834151	3.87E-30	0.056991844	0.00463236	9.87E-29	FALSE	TRUE
cg16506566	cg16506566	5	10420680	Mar-06	0.287149459	-0.014587585	0.013647143	0.288945707	1.17E-19	-0.046048028	0.004843663	1.23E-19	FALSE	TRUE
cg16506629	cg16506629	5	57774313		0.957564382	-0.000349619	0.006570448	0.957722274	5.93E-17	-0.028487514	0.003251065	1.11E-16	FALSE	TRUE
cg16506703	cg16506703	16	75529356	CHST6	0.173158216	0.002317996	0.001689981	0.174760692	0.001560589	-0.002867239	0.000901365	0.0015701	FALSE	FALSE
cg16506776	cg16506776	4	113163997	AP1AR	0.817834467	-0.002260003	0.00918382	0.80813552	0.129893902	0.00568306	0.003747559	0.130109033	FALSE	FALSE
cg16506780	cg16506780	14	104895126		0.134642507	-0.013800233	0.0085491	0.118874225	3.21E-224	-0.320597468	0.005092589	5.13E-224	FALSE	TRUE
cg16506798	cg16506798	20	23072496		0.986897134	-0.000200115	0.012169995	0.987020245	9.81E-35	-0.050683903	0.003778882	1.07E-34	FALSE	TRUE
cg16506849	cg16506849	16	85562447		0.368135503	0.011120076	0.01231871	0.369920113	1.33E-126	-0.272945485	0.0079958	1.78E-126	FALSE	TRUE
cg16506874	cg16506874	9	136241865	SURF4;STKLD1	0.062411661	0.03838531	0.020333749	0.063389398	1.28E-35	0.111970974	0.007921835	8.13E-35	FALSE	TRUE
cg16506910	cg16506910	6	72114693	MIR30A	0.007841492	0.01809224	0.006229835	0.006977224	1.26E-201	-0.341173101	0.006181188	1.94E-201	FALSE	TRUE
cg16506959	cg16506959	4	83404135		0.161836527	-0.014139345	0.00997593	0.176490528	7.66E-09	-0.020194574	0.00340389	8.71E-09	FALSE	TRUE
cg16507137	cg16507137	19	34233784	CHST8	0.118194194	-0.019808922	0.012468325	0.123746178	1.98E-145	-0.25023221	0.006438633	2.74E-145	FALSE	TRUE
cg16507172	cg16507172	2	220416148	OBSL1	0.333953744	0.005166401	0.005325027	0.33857231	0.003994706	0.008459647	0.002925093	0.004134024	FALSE	FALSE
cg16507179	cg16507179	20	34708458	EPB41L1	0.006413328	-0.031743998	0.010549152	0.006852376	2.36E-34	-0.046238253	0.003454178	1.50E-32	FALSE	TRUE
cg16507213	cg16507213	17	25821649	KSR1	0.065932626	-0.040021668	0.02063898	0.06166823	1.82E-76	0.215480766	0.009335105	1.68E-70	FALSE	TRUE
cg16507354	cg16507354	20	3869575	PANK2	0.369569807	0.00156931	0.001743713	0.371353384	0.149425932	0.001331459	0.000921877	0.149736792	FALSE	FALSE
cg16507479	cg16507479	17	79495467	FSCN2	0.020762684	0.015554031	0.006578835	0.024003838	9.35E-59	-0.083838172	0.004100847	9.68E-58	FALSE	TRUE
cg16507511	cg16507511	14	39901950	FBXO33	0.931774847	-0.000319312	0.003729652	0.932028315	0.247164872	0.001605469	0.001386181	0.247758702	FALSE	FALSE
cg16507522	cg16507522	14	95077557	SERPINA3	0.214451505	-0.009129209	0.007295859	0.222102127	4.70E-64	-0.079119324	0.003956014	5.47E-64	FALSE	TRUE
cg16507663	cg16507663	6	150244633	RAET1G	0.37650437	-0.00227606	0.002566187	0.378282587	1.15E-31	-0.072501678	0.005560178	5.86E-31	FALSE	TRUE
cg16507707	cg16507707	8	456632	C8orf42	0.162194929	-0.017994507	0.012689441	0.164967091	6.42E-72	-0.131469145	0.005977103	1.42E-61	FALSE	TRUE
cg16507755	cg16507755	21	36164414	RUNX1	0.531063629	0.004174802	0.006642965	0.534144919	8.76E-15	0.036000124	0.004362182	5.68E-15	FALSE	TRUE
cg16507806	cg16507806	20	52687053	BCAS1	0.750519136	0.002136181	0.006617267	0.749142038	2.69E-59	-0.115201211	0.005474534	1.43E-57	FALSE	TRUE
cg16507827	cg16507827	11	3112303	OSBPL5	0.630346516	-0.004649563	0.009653298	0.631620347	8.46E-07	-0.01831247	0.003662457	9.81E-07	FALSE	FALSE
cg16507861	cg16507861	1	197744311	DENND1B	0.755436715	0.001569142	0.004763751	0.746630626	0.343310503	0.002125807	0.002242108	0.343873136	FALSE	FALSE
cg16507933	cg16507933	5	158690029	UBLCP1	0.907024314	0.000414999	0.003422691	0.905096437	0.013694891	0.003780844	0.001528416	0.014045202	FALSE	FALSE
cg16507955	cg16507955	6	30455846	HLA-E	0.426377458	-0.007754801	0.009500347	0.420543932	4.36E-65	-0.152487914	0.007228062	8.95E-62	FALSE	TRUE
cg16507965	cg16507965	X	25034151	ARX	0.03452586	-0.020902551	0.009675439	0.03990649	0.000679127	-0.012383054	0.003620078	0.00072141	FALSE	FALSE
cg16508002	cg16508002	21	17102999	USP25	0.19114067	0.003098279	0.002355046	0.192795343	0.077653849	0.002254591	0.001275239	0.078138417	FALSE	FALSE
cg16508016	cg16508016	5	142248483	ARHGAP26-AS1;ARHGAP26	0.603876277	0.006971768	0.013423873	0.605224076	2.27E-19	-0.031407375	0.003332704	2.37E-19	FALSE	TRUE
cg16508019	cg16508019	12	50296224	FAIM2	0.577223344	0.004972146	0.008889071	0.579663391	1.06E-283	0.523527024	0.005966704	1.85E-283	FALSE	TRUE
cg16508028	cg16508028	8	145678763	CYHR1	0.219630762	-0.012187099	0.009865009	0.225993981	3.21E-110	0.151480965	0.004856957	2.50E-95	FALSE	TRUE
cg16508039	cg16508039	8	103251117	UBR5-AS1;RRM2B	0.735809148	0.001341061	0.00384409	0.731270826	0.456200403	0.001391359	0.00186672	0.456452816	FALSE	FALSE
cg16508068	cg16508068	10	94451736	HHEX	0.438426774	-0.008416415	0.010125473	0.415247997	1.34E-05	-0.024176221	0.005424091	1.16E-05	FALSE	FALSE
cg16508098	cg16508098	5	135467746	SMAD5-AS1;SMAD5	0.601578524	0.00335852	0.00616445	0.59063655	1.14E-17	0.037788455	0.004144151	1.03E-17	FALSE	TRUE
cg16508101	cg16508101	19	14164284	PALM3	0.626758318	-0.006140726	0.012616445	0.62804239	5.19E-10	-0.02484824	0.003900343	7.78E-10	FALSE	TRUE
cg16508168	cg16508168	16	31107370	VKORC1	0.607969004	0.005859254	0.011334439	0.610880448	3.85E-89	-0.077653147	0.002582051	4.75E-88	FALSE	TRUE
cg16508199	cg16508199	11	124632390	ESAM	0.879389317	0.000349984	0.002306221	0.879835071	3.22E-102	-0.093510583	0.003291189	4.08E-102	FALSE	TRUE
cg16508289	cg16508289	4	24737932		0.00072827	0.025696826	0.006734978	0.000748548	1.96E-190	-0.234491834	0.004310215	5.67E-154	FALSE	TRUE
cg16508302	cg16508302	1	26546549		0.568819516	-0.006216808	0.010823643	0.569849544	2.12E-17	0.048360096	0.005469826	2.21E-17	FALSE	TRUE
cg16508438	cg16508438	14	55078729	SAMD4A	0.140708653	-0.015508045	0.010426562	0.14892757	2.52E-08	-0.037579548	0.006627847	2.57E-08	FALSE	TRUE
cg16508480	cg16508480	5	5139874	ADAMTS16	0.102112333	0.007553726	0.004574871	0.103391263	3.98E-09	0.017392442	0.002898196	4.06E-09	FALSE	TRUE
cg16508522	cg16508522	3	141319423	RASA2	0.59997073	-0.003968523	0.007559361	0.601329123	3.39E-28	0.044985679	0.003587301	4.30E-29	FALSE	TRUE
cg16508529	cg16508529	4	183600896	ODZ3	0.15289135	-0.015337611	0.010510409	0.15449509	6.94E-12	0.046847024	0.006603662	8.37E-12	FALSE	TRUE
cg16508600	cg16508600	1	204531383		0.502901619	-0.007645057	0.011392599	0.50449262	0.234885756	0.005913013	0.004954375	0.233626618	FALSE	FALSE
cg16508603	cg16508603	11	6633496	TAF10	0.020562815	0.004440357	0.001816075	0.01966601	5.73E-07	0.003530244	0.000696169	5.81E-07	FALSE	FALSE
cg16508623	cg16508623	12	102271114	DRAM1	0.329935066	0.007169108	0.007332586	0.331737218	0.056495671	-0.001579002	0.000824663	0.056564674	FALSE	FALSE
cg16508627	cg16508627	16	22926601	HS3ST2	0.734999007	0.00452749	0.013370097	0.735948885	0.002243461	-0.012698505	0.004120954	0.002273739	FALSE	FALSE
cg16508631	cg16508631	2	29190976		0.20913719	0.012255212	0.009700413	0.210834799	5.47E-41	-0.054540915	0.003618289	9.68E-39	FALSE	TRUE
cg16508637	cg16508637	X	132094977	HS6ST2	0.558139486	0.008489214	0.014445834	0.561032542	2.63E-44	-0.116775547	0.007467809	2.92E-44	FALSE	TRUE
cg16508641	cg16508641	17	79451338		0.940468223	-0.00037054	0.004961513	0.940689523	0.0016254	0.004114937	0.00129848	0.001705298	FALSE	FALSE
cg16508645	cg16508645	15	40841990	C15orf57	0.898452318	0.001924088	0.015076172	0.898828462	3.23E-86	0.092560568	0.003726918	3.95E-86	FALSE	TRUE
cg16508692	cg16508692	21	17080032		0.001118289	0.053580599	0.014874697	0.001067244	9.20E-84	-0.119637001	0.004924222	1.12E-83	FALSE	TRUE
cg16508703	cg16508703	17	69536039		0.143754869	0.031061804	0.020066825	0.134107743	6.74E-38	-0.087884491	0.006031236	2.00E-36	FALSE	TRUE
cg16508714	cg16508714	10	98425110	PIK3AP1	0.025787672	-0.017861654	0.007863769	0.026341263	4.60E-171	0.204570151	0.004461609	6.69E-171	FALSE	TRUE
cg16508857	cg16508857	16	78133117	WWOX	0.937491345	0.000244777	0.003121162	0.937723667	0.006646154	0.004528883	0.001661782	0.006676689	FALSE	FALSE
cg16508861	cg16508861	14	95151837		0.151064309	0.013833291	0.009438812	0.156109923	1.16E-38	-0.074802424	0.005212595	1.15E-36	FALSE	TRUE
cg16508883	cg16508883	1	145092330		0.525729473	0.001762609	0.002773609	0.52727157	1.21E-168	-0.303718956	0.00672527	1.75E-168	FALSE	TRUE
cg16508903	cg16508903	12	70574286		0.932120229	0.001340792	0.015683326	0.932351751	0.008984764	-0.018774495	0.007158566	0.009023272	FALSE	FALSE
cg16508957	cg16508957	7	29415903	CHN2	0.024347151	0.0292166	0.012461754	0.02505715	1.93E-25	-0.042724508	0.003851693	2.05E-25	FALSE	TRUE
cg16508981	cg16508981	X	54669118		0.425854072	-0.008985169	0.010882697	0.415381858	6.45E-12	0.060622555	0.008592798	6.63E-12	FALSE	TRUE
cg16508998	cg16508998	2	147890920		8.52E-09	0.174035407	0.02657354	9.62E-09	1.04E-16	-0.035891943	0.004158112	1.08E-16	TRUE	TRUE
cg16509045	cg16509045	9	77502963	TRPM6	0.131784058	0.012629062	0.00830874	0.139829286	4.99E-91	0.166822142	0.006259017	1.50E-81	FALSE	TRUE
cg16509061	cg16509061	5	1269309	TERT	0.082151426	-0.018822086	0.010705784	0.083293578	1.38E-40	-0.059287378	0.003796748	3.85E-39	FALSE	TRUE
cg16509088	cg16509088	21	46120542	TSPEAR	0.066036838	-0.014497581	0.007787724	0.067047329	1.25E-61	-0.100659964	0.00499201	2.93E-58	FALSE	TRUE
cg16509125	cg16509125	6	32968406		0.206450254	-0.008120633	0.006389427	0.208142004	2.35E-141	-0.291494306	0.007708507	3.23E-141	FALSE	TRUE
cg16509142	cg16509142	19	1026757	CNN2	0.14357978	0.005550602	0.0037648	0.145073083	4.47E-05	0.007631358	0.001837313	4.24E-05	FALSE	FALSE
cg16509158	cg16509158	11	95894040	MAML2	0.197241676	-0.00923486	0.007063754	0.19957763	1.24E-25	-0.068405483	0.005944465	8.35E-26	FALSE	TRUE
cg16509173	cg16509173	11	8781014	ST5	0.544356121	-0.007067321	0.011641666	0.545855506	1.14E-44	-0.080680247	0.005127645	1.85E-41	FALSE	TRUE
cg16509192	cg16509192	3	122107024	FAM162A	0.403423524	0.005880925	0.006906227	0.402238329	9.65E-18	-0.033260074	0.003718587	1.01E-17	FALSE	TRUE
cg16509237	cg16509237	1	204431614	PIK3C2B	0.219805984	-0.008405709	0.006809066	0.228369199	1.21E-35	-0.045042061	0.003268828	9.00E-34	FALSE	TRUE
cg16509239	cg16509239	11	62212431	AHNAK	0.327260518	-0.008223865	0.00834309	0.332210772	5.61E-85	-0.193898903	0.007266808	9.79E-81	FALSE	TRUE
cg16509291	cg16509291	6	16317443	ATXN1	0.093996085	0.03055403	0.018054054	0.09522251	7.50E-256	0.475220187	0.006314162	1.26E-255	FALSE	TRUE
cg16509336	cg16509336	10	79785712	POLR3A	0.426647279	0.007923085	0.009943381	0.428370175	7.37E-05	-0.014507807	0.003627822	7.44E-05	FALSE	FALSE
cg16509355	cg16509355	4	15471240	CC2D2A	0.328784011	-0.0113803	0.01161194	0.330586376	1.52E-38	-0.05045456	0.003296981	2.92E-39	FALSE	TRUE
cg16509357	cg16509357	10	99496847	ZFYVE27	0.652940018	0.002361112	0.005246669	0.654147909	0.029436421	0.003415021	0.001563978	0.029866484	FALSE	FALSE
cg16509370	cg16509370	8	26453038	DPYSL2	0.038454358	-0.032084662	0.013228305	0.022672458	8.81E-07	-0.025086513	0.004995888	9.11E-07	FALSE	FALSE
cg16509392	cg16509392	11	110562137	ARHGAP20	0.203358084	-0.009164272	0.007160923	0.205042859	1.76E-301	0.443543726	0.004589877	3.16E-301	FALSE	TRUE
cg16509430	cg16509430	6	16699516	ATXN1	0.213596205	-0.010326126	0.007938921	0.202723383	0.497069397	0.00494131	0.007274295	0.497310518	FALSE	FALSE
cg16509443	cg16509443	1	165513253	LOC400794;LRRC52	0.803013729	-0.000721295	0.002890885	0.803732292	4.32E-109	-0.101759895	0.00324729	1.89E-95	FALSE	TRUE
cg16509445	cg16509445	13	21067524	CRYL1	0.904217895	0.001335775	0.010704002	0.901639292	3.92E-09	-0.025349441	0.004206955	5.56E-09	FALSE	TRUE
cg16509509	cg16509509	19	51151383	C19orf81	0.694690312	-0.004165415	0.010423721	0.6929925	1.75E-237	-0.369266179	0.005315533	7.31E-188	FALSE	TRUE
cg16509531	cg16509531	4	122706839		0.000101136	0.061427872	0.013273281	7.13E-05	6.75E-92	0.203965564	0.007816915	8.37E-92	FALSE	TRUE
cg16509547	cg16509547	1	221661683		0.345553222	0.014472811	0.015292653	0.347350603	0.914674125	-0.000543226	0.00506965	0.914738801	FALSE	FALSE
cg16509569	cg16509569	12	54891634	NCKAP1L	0.984177393	9.00E-05	0.00453662	0.984302943	3.66E-163	-0.376187851	0.008623676	5.25E-163	FALSE	TRUE
cg16509577	cg16509577	1	55007670		0.761349813	0.002001329	0.006542431	0.761922453	0.366954273	0.00168515	0.001866712	0.367475828	FALSE	FALSE
cg16509592	cg16509592	2	106120415		0.999297719	-1.02E-05	0.011523418	0.999299466	1.01E-40	-0.081067415	0.005318457	1.82E-39	FALSE	TRUE
cg16509658	cg16509658	5	160975347	GABRB2	0.610771819	0.001416382	0.002749893	0.611217842	2.50E-11	0.010528023	0.001524959	2.59E-11	FALSE	TRUE
cg16509710	cg16509710	7	28319364	LOC402644	0.683629089	-0.007768517	0.019051288	0.684743656	7.52E-16	-0.040496851	0.004806935	2.11E-15	FALSE	TRUE
cg16509736	cg16509736	1	145508746	RBM8A;NBPF20;NBPF10	0.601846416	-0.003156962	0.006044607	0.603199732	6.85E-06	-0.012936297	0.002843247	6.93E-06	FALSE	FALSE
cg16509777	cg16509777	2	45172265	SIX3	0.390742752	0.008094084	0.009375356	0.394887704	0.377125262	-0.003606055	0.004068605	0.376169506	FALSE	FALSE
cg16509829	cg16509829	3	48130378	MAP4	0.84781456	0.000813058	0.004161417	0.846384301	7.03E-07	0.01131634	0.00224082	8.18E-07	FALSE	FALSE
cg16509830	cg16509830	3	71354948	FOXP1;FOXP1-AS1	0.084276811	-0.011877933	0.006803833	0.085434802	1.43E-118	-0.190323357	0.00590389	4.26E-102	FALSE	TRUE
cg16509851	cg16509851	4	174430614		0.837075178	0.000496677	0.002414939	0.837673462	1.83E-14	0.010051329	0.001263344	2.86E-14	FALSE	TRUE
cg16509863	cg16509863	19	58709885	ZNF274	0.361227323	0.005022273	0.005469175	0.365025408	5.69E-169	0.165768002	0.003663045	8.24E-169	FALSE	TRUE
cg16509932	cg16509932	19	13783362		0.042326884	0.012362841	0.00599578	0.043096918	5.80E-11	0.017623534	0.002610745	7.43E-11	FALSE	TRUE
cg16509978	cg16509978	11	67121607	LOC100130987;POLD4	0.506181771	-0.005103428	0.007650517	0.509188136	2.50E-06	-0.013383893	0.002795031	2.62E-06	FALSE	FALSE
cg16510010	cg16510010	X	133941163	FAM122C	0.564363919	0.004689325	0.007703573	0.54855143	0.016039667	-0.007318011	0.003015231	0.015899032	FALSE	FALSE
cg16510022	cg16510022	1	102462855	OLFM3	0.041785958	0.015754469	0.007619946	0.042549675	1.90E-118	0.159516421	0.004957413	2.50E-118	FALSE	TRUE
cg16510040	cg16510040	1	40042432	PABPC4	0.727293091	0.002330181	0.006678202	0.729294598	1.36E-10	-0.021592815	0.003252896	1.54E-10	FALSE	TRUE
cg16510041	cg16510041	1	21880524	ALPL	0.963259762	0.000407412	0.008844371	0.963672704	5.04E-60	-0.099950481	0.005169089	1.50E-55	FALSE	TRUE
cg16510087	cg16510087	22	38618582	TMEM184B	0.040895506	-0.025893951	0.012186974	0.040769055	2.84E-08	0.033221976	0.005881818	2.89E-08	FALSE	TRUE
cg16510099	cg16510099	11	63851177	MACROD1	0.000232942	-0.034968411	0.008982044	0.000503826	0.104696369	0.011466972	0.007056809	0.105208287	FALSE	FALSE
cg16510127	cg16510127	1	156047359	MEX3A	0.009363227	0.046355555	0.017107175	0.010177378	2.13E-22	-0.030123852	0.002900286	1.84E-21	FALSE	TRUE
cg16510128	cg16510128	5	42757815	CCDC152	0.216743597	0.022167094	0.017744026	0.222129829	2.29E-06	0.038740569	0.008004497	2.11E-06	FALSE	FALSE
cg16510200	cg16510200	X	11129336	HCCS	0.918958551	0.001003318	0.009860661	0.919259332	0.19995979	0.003466038	0.002699811	0.200211354	FALSE	FALSE
cg16510234	cg16510234	1	43917517	SZT2;HYI	0.738373919	-0.002177963	0.006452857	0.738247968	0.293977576	0.003368845	0.003198209	0.292967112	FALSE	FALSE
cg16510278	cg16510278	2	20063376		0.820232081	0.001241093	0.005244934	0.815698203	0.030513428	0.006474493	0.002983015	0.030872608	FALSE	FALSE
cg16510349	cg16510349	5	106621507		0.584637135	-0.004521796	0.008262699	0.590165364	1.36E-72	-0.089752695	0.004106456	1.61E-72	FALSE	TRUE
cg16510350	cg16510350	4	112477798		0.940504146	0.001012893	0.013363792	0.940185852	3.54E-73	-0.164497159	0.006670398	1.73E-70	FALSE	TRUE
cg16510380	cg16510380	15	48113587	LINC01491	0.51921952	-0.006936781	0.010745546	0.52077596	2.05E-11	0.039479955	0.005742417	2.10E-11	FALSE	TRUE
cg16510414	cg16510414	7	149501568	SSPO	0.008046738	0.066172161	0.022382958	0.007083903	0.080403651	-0.007832852	0.004469671	0.080760611	FALSE	FALSE
cg16510440	cg16510440	20	56960027		0.016356759	-0.025904675	0.01055855	0.016757785	1.56E-26	-0.085421454	0.007508346	1.66E-26	FALSE	TRUE
cg16510530	cg16510530	3	71049748	FOXP1	0.076290653	0.019462061	0.010850751	0.077387373	8.07E-24	0.061685319	0.005785596	8.54E-24	FALSE	TRUE
cg16510548	cg16510548	8	65488167	LOC401463	0.565665697	0.005479439	0.009526899	0.567113334	2.87E-26	0.043293857	0.003828511	3.05E-26	FALSE	TRUE
cg16510601	cg16510601	10	113853138		0.904554405	-0.001625387	0.013491058	0.906764365	5.96E-42	-0.057380051	0.003674646	3.45E-41	FALSE	TRUE
cg16510622	cg16510622	7	20859780		0.188160363	-0.012583084	0.009489065	0.19899637	2.59E-70	-0.110665684	0.005111331	1.41E-59	FALSE	TRUE
cg16510650	cg16510650	16	75302802	BCAR1	0.329713741	-0.006280967	0.006281303	0.332219875	0.038869889	-0.009218794	0.004452424	0.038979326	FALSE	FALSE
cg16510654	cg16510654	1	16330625	C1orf64	0.05492607	-0.032975712	0.016944048	0.055831962	7.20E-116	-0.236000602	0.007418274	7.09E-103	FALSE	TRUE
cg16510657	cg16510657	X	100333950	TMEM35	0.43725412	-0.003865294	0.004752561	0.42412099	8.85E-07	0.013954004	0.002787142	9.61E-07	FALSE	FALSE
cg16510709	cg16510709	12	6745415	LPAR5	0.604438598	0.004503358	0.008684564	0.605784865	4.52E-100	-0.169002483	0.00594473	9.32E-90	FALSE	TRUE
cg16510793	cg16510793	9	116450346		0.20373932	0.00729966	0.005708589	0.210708053	9.26E-191	-0.21574495	0.004170377	1.40E-190	FALSE	TRUE
cg16510851	cg16510851	3	157512531		0.820640633	0.002844888	0.012494478	0.821744953	2.52E-53	-0.120762762	0.006637545	1.35E-50	FALSE	TRUE
cg16510860	cg16510860	13	36069511	NBEA;MIR548F5	0.166109076	-0.011326016	0.008112461	0.172598035	4.48E-06	-0.017651659	0.003802057	4.53E-06	FALSE	FALSE
cg16510871	cg16510871	10	71258089	TSPAN15	0.508003265	0.006248511	0.009352178	0.509043853	6.85E-58	-0.111962929	0.006001754	7.86E-58	FALSE	TRUE
cg16510949	cg16510949	12	63097594	PPM1H	1.85E-05	0.04509308	0.009130272	1.91E-05	4.30E-204	-0.246656314	0.004129237	1.23E-160	FALSE	TRUE
cg16510983	cg16510983	1	202922163	ADIPOR1	0.900382385	-0.00127782	0.0102074	0.900751456	1.03E-116	-0.236794325	0.007453989	1.34E-116	FALSE	TRUE
cg16511005	cg16511005	2	63815258	MDH1;WDPCP	0.005288341	0.009878939	0.003439911	0.00545872	3.18E-14	0.012167103	0.001540291	4.75E-14	FALSE	TRUE
cg16511061	cg16511061	19	44617125	ZNF225	0.044425445	0.008177207	0.004006978	0.04521958	1.46E-05	0.005141021	0.00117372	1.48E-05	FALSE	FALSE
cg16511076	cg16511076	4	48887480	OCIAD2	0.618219383	-0.008660383	0.017361121	0.619527561	2.49E-26	0.056734762	0.004950127	1.48E-25	FALSE	TRUE
cg16511086	cg16511086	2	91936221		0.242643828	-0.010166489	0.008642676	0.248196955	2.69E-141	0.159634351	0.003735388	8.29E-127	FALSE	TRUE
cg16511225	cg16511225	19	51920932	SIGLEC10	0.73011404	-0.002648642	0.00761932	0.730454694	5.73E-222	-0.341006994	0.005487312	9.12E-222	FALSE	TRUE
cg16511229	cg16511229	7	130126153	MEST	0.006267723	0.037936827	0.013493719	0.006462327	2.93E-34	-0.090598442	0.006593491	5.56E-34	FALSE	TRUE
cg16511230	cg16511230	3	13307897		0.161671445	-0.013520738	0.009590795	0.163235203	2.96E-299	0.532422811	0.005509349	2.19E-228	FALSE	TRUE
cg16511306	cg16511306	4	8225255	SH3TC1	0.111802135	0.016680899	0.010377337	0.119706981	3.46E-87	0.180219055	0.007156907	6.74E-76	FALSE	TRUE
cg16511333	cg16511333	1	97954496	DPYD	0.617786292	0.007534261	0.014336637	0.603808734	6.14E-62	-0.114355815	0.005490183	2.19E-60	FALSE	TRUE
cg16511396	cg16511396	6	136133752		0.708645283	-0.003264818	0.008722811	0.71052064	4.18E-36	-0.102945456	0.007493033	4.56E-36	FALSE	TRUE
cg16511445	cg16511445	1	145116797	SEC22B	0.080123252	0.016590756	0.009107422	0.078512121	0.139874503	0.005216435	0.003526868	0.140290446	FALSE	FALSE
cg16511449	cg16511449	5	6531950		0.351366006	-0.013145021	0.01403714	0.355340709	4.80E-69	-0.109311807	0.004824001	3.43E-67	FALSE	TRUE
cg16511494	cg16511494	1	209788337	LAMB3	0.176508954	-0.013416385	0.009858844	0.178121909	4.09E-38	0.074700005	0.005256101	4.48E-38	FALSE	TRUE
cg16511524	cg16511524	7	41070523		0.732906461	0.002257448	0.006612128	0.733863234	9.63E-15	-0.036119764	0.004436611	7.63E-15	FALSE	TRUE
cg16511653	cg16511653	11	77899565	USP35;KCTD21	0.90868539	0.000784637	0.006505717	0.905173029	0.580856841	0.001323625	0.002392823	0.580653789	FALSE	FALSE
cg16511670	cg16511670	2	108160374		0.676798347	0.003708348	0.008846303	0.67775487	0.372547928	-0.004141687	0.004640339	0.372801505	FALSE	FALSE
cg16511708	cg16511708	18	23671264	SS18	0.035660732	0.016146222	0.007559629	0.036349668	0.559104414	0.000771533	0.001320474	0.559468007	FALSE	FALSE
cg16511795	cg16511795	4	3535009	LRPAP1	0.052895947	0.023199266	0.011646131	0.055905975	4.26E-07	0.031638049	0.006119406	4.43E-07	FALSE	FALSE
cg16511831	cg16511831	17	60758287	MRC2	0.459425219	0.009415378	0.012472639	0.455958035	9.46E-54	-0.139991984	0.007888754	1.07E-53	FALSE	TRUE
cg16511848	cg16511848	11	112276624		0.278034409	0.006858878	0.006294669	0.284679192	1.96E-58	-0.073802566	0.003918509	2.03E-53	FALSE	TRUE
cg16511870	cg16511870	7	6145057	USP42	0.07143701	0.002953958	0.001618811	0.072494039	2.44E-05	0.003173722	0.000742805	2.62E-05	FALSE	FALSE
cg16511920	cg16511920	16	76431042	CNTNAP4	0.161741987	0.017504414	0.012418694	0.163305997	3.16E-72	-0.07976214	0.003614679	7.13E-64	FALSE	TRUE
cg16511948	cg16511948	11	74204900	LIPT2	0.741606538	-0.000847201	0.002519721	0.739379836	0.122744559	-0.002461128	0.001589059	0.122414178	FALSE	FALSE
cg16511953	cg16511953	8	143526438		0.251416309	-0.01105229	0.009589269	0.253183233	1.07E-35	-0.059638324	0.004371804	1.17E-35	FALSE	TRUE
cg16511985	cg16511985	3	153974050	SGEF	0.992828035	0.000112269	0.012477831	0.992875136	2.49E-05	-0.017672803	0.004144535	2.69E-05	FALSE	FALSE
cg16511994	cg16511994	7	127807621		0.450451034	0.002654336	0.003509774	0.452138417	3.65E-05	0.007684601	0.001835872	3.65E-05	FALSE	FALSE
cg16512037	cg16512037	5	79784190	FAM151B	0.434116968	0.003379651	0.00420716	0.429406058	0.004650204	0.006563766	0.002301596	0.004623629	FALSE	FALSE
cg16512059	cg16512059	7	99676837	ZNF3	0.025805808	-0.018679552	0.007874636	0.026128422	1.67E-125	-0.198357239	0.005856541	2.23E-125	FALSE	TRUE
cg16512060	cg16512060	13	32545375		0.378848021	0.00477622	0.005365355	0.383098162	4.77E-232	0.246352953	0.003686233	2.07E-180	FALSE	TRUE
cg16512069	cg16512069	2	33824427	FAM98A	0.746407518	0.000357136	0.001103229	0.748131389	0.011275657	0.001783934	0.000701456	0.011321378	FALSE	FALSE
cg16512163	cg16512163	13	114888551	RASA3	0.819579427	-0.002786389	0.012171749	0.82040065	5.36E-110	-0.247159894	0.007713339	1.27E-98	FALSE	TRUE
cg16512239	cg16512239	15	51058050	SPPL2A	0.803645062	-0.000621212	0.002497293	0.805157193	0.128367062	0.002916761	0.001915713	0.128581079	FALSE	FALSE
cg16512364	cg16512364	13	50513235		0.354560533	-0.015736324	0.016943586	0.356353626	2.82E-54	-0.136673862	0.007217644	2.78E-53	FALSE	TRUE
cg16512372	cg16512372	11	131410509	LOC101929653;NTM	0.220623082	-0.012220195	0.009826509	0.222832438	1.17E-21	-0.048451967	0.004767089	3.93E-21	FALSE	TRUE
cg16512376	cg16512376	9	21527787	MIR31HG	0.246663295	-0.022220466	0.018979057	0.250979958	1.81E-45	-0.101497932	0.006383372	2.01E-45	FALSE	TRUE
cg16512390	cg16512390	1	228756714		0.208853941	0.004785496	0.00375891	0.212716866	3.50E-12	0.018188109	0.002497884	3.86E-12	FALSE	TRUE
cg16512438	cg16512438	12	7173388	C1S	0.316239128	-0.010068486	0.009985971	0.323643593	1.10E-43	0.057490889	0.003488605	6.91E-44	FALSE	TRUE
cg16512458	cg16512458	1	226069078	TMEM63A	0.374668596	0.009339615	0.010489478	0.376448289	5.03E-216	-0.372239238	0.006199	7.92E-216	FALSE	TRUE
cg16512570	cg16512570	11	44087867	ACCS	0.410073298	-0.003180813	0.003032829	0.311662144	0.129843507	0.003187425	0.002101595	0.130058603	FALSE	FALSE
cg16512615	cg16512615	4	141490351	UCP1	0.000287952	0.004394519	0.001093869	0.0003808	4.96E-12	-0.016185887	0.002253881	5.72E-12	FALSE	TRUE
cg16512640	cg16512640	19	42948183	CXCL17	0.169276413	-0.015232355	0.010452855	0.156067628	1.50E-170	-0.23803364	0.005208134	2.18E-170	FALSE	TRUE
cg16512667	cg16512667	1	5809346		0.989248328	0.000146782	0.010489868	0.988942807	1.11E-08	-0.021744875	0.003709358	1.17E-08	FALSE	TRUE
cg16512711	cg16512711	14	26642348		0.500536715	-0.007023572	0.010384101	0.503846938	0.000117551	0.019895949	0.005123309	0.000118589	FALSE	FALSE
cg16512727	cg16512727	12	4649136	RAD51AP1;C12orf4	0.433760458	0.003706867	0.004724731	0.439360748	1.81E-11	0.027273987	0.003916455	2.02E-11	FALSE	TRUE
cg16512755	cg16512755	1	32670916	IQCC;CCDC28B	0.787933662	0.001273341	0.004732421	0.788704619	2.77E-07	0.00958822	0.001830219	3.04E-07	FALSE	FALSE
cg16512805	cg16512805	7	1541013	INTS1	0.003620441	0.020643025	0.006728202	0.004868544	0.137395808	0.003877838	0.002607127	0.137616193	FALSE	FALSE
cg16512842	cg16512842	11	28464049		0.152698599	-0.02332646	0.016137284	0.160615277	2.30E-29	0.093514531	0.007464042	6.17E-29	FALSE	TRUE
cg16512854	cg16512854	1	9754132	PIK3CD	0.402342123	0.011384121	0.013523602	0.405409341	3.76E-21	-0.045468074	0.004578583	3.96E-21	FALSE	TRUE
cg16512867	cg16512867	3	136581189	NCK1	0.166394017	-0.006260317	0.004039882	0.137231833	0.062214593	0.003928607	0.002098625	0.062173683	FALSE	FALSE
cg16512885	cg16512885	1	4697919		0.041391388	0.03823248	0.018454998	0.042150469	6.92E-183	-0.333342945	0.006346343	1.16E-157	FALSE	TRUE
cg16512895	cg16512895	19	13410117	CACNA1A	0.861810535	0.001717688	0.009799954	0.861891933	0.000665311	0.023497286	0.006831976	0.000662969	FALSE	FALSE
cg16512945	cg16512945	12	131356393	RAN	0.462515009	0.005449995	0.007384677	0.465745626	8.76E-19	0.022714111	0.002425134	3.51E-18	FALSE	TRUE
cg16512990	cg16512990	10	50342145	FAM170B	0.500796183	-0.005050037	0.007476602	0.504462236	8.14E-06	-0.020722174	0.004572574	8.42E-06	FALSE	FALSE
cg16513079	cg16513079	6	30024875	NCRNA00171	0.049403838	-0.0467752	0.023460944	0.050252697	2.09E-11	-0.05170516	0.007494421	3.43E-11	FALSE	TRUE
cg16513167	cg16513167	13	39612418	NHLRC3;C13orf23	0.823194933	0.001463168	0.00654722	0.823842534	0.278303849	0.002142131	0.001973428	0.278712939	FALSE	FALSE
cg16513215	cg16513215	6	32164588	GPSM3;NOTCH4	0.459804	-0.003700853	0.004947005	0.459432173	0.859491554	-0.000448646	0.002534371	0.859569473	FALSE	FALSE
cg16513225	cg16513225	12	50492742	SMARCD1	0.425344342	-0.004800949	0.005998984	0.430011906	1.01E-111	0.139178471	0.004548702	1.30E-111	FALSE	TRUE
cg16513277	cg16513277	17	2031491	SMG6	0.016192047	0.010876185	0.004310134	0.01800769	0.000879353	-0.014907531	0.004442229	0.000912709	FALSE	FALSE
cg16513286	cg16513286	7	123174427	IQUB	0.351474735	0.002605415	0.002735862	0.353417878	0.55492085	-0.001293992	0.002191041	0.555237219	FALSE	FALSE
cg16513326	cg16513326	8	10877312	XKR6	0.156747132	-0.012316925	0.008612304	0.163698472	1.30E-147	-0.289260683	0.007184422	2.66E-127	FALSE	TRUE
cg16513345	cg16513345	2	97001281	NCAPH	0.096347554	0.020749745	0.012350094	0.097589606	0.001997208	0.005453144	0.001753791	0.002055622	FALSE	FALSE
cg16513400	cg16513400	17	27039806	PROCA1	0.218063305	-0.009157064	0.00690653	0.195243923	5.63E-100	-0.17205079	0.006165806	7.10E-100	FALSE	TRUE
cg16513407	cg16513407	2	1743988	PXDN	0.647030668	0.006610365	0.014425252	0.648256042	1.60E-207	0.283070114	0.004953557	2.49E-207	FALSE	TRUE
cg16513459	cg16513459	17	7832932	KCNAB3	0.00083737	0.016851008	0.004740705	0.00158919	8.21E-141	0.359496869	0.009541824	1.13E-140	FALSE	TRUE
cg16513467	cg16513467	10	28822500	WAC	0.913807663	0.000722508	0.006545171	0.91322339	0.48565766	-0.001754209	0.002511478	0.485406619	FALSE	FALSE
cg16513468	cg16513468	1	154476659	TDRD10	0.035115146	-0.019843277	0.00926209	0.035797112	3.10E-42	-0.062178768	0.004097009	3.87E-38	FALSE	TRUE
cg16513582	cg16513582	2	234252020	SAG	0.103243703	0.009658412	0.005869231	0.10452964	0.004276813	-0.007808701	0.002720697	0.004298402	FALSE	FALSE
cg16513736	cg16513736	21	33456211	LINC00159	0.142033752	0.008241235	0.005322607	0.133836161	4.00E-12	-0.020580412	0.002871508	6.91E-12	FALSE	TRUE
cg16513820	cg16513820	15	66999853	SMAD6	0.001581937	0.023132494	0.007051291	0.001646179	4.95E-107	-0.293171931	0.00993384	6.33E-107	FALSE	TRUE
cg16513855	cg16513855	2	64371511	PELI1	0.518736571	0.00159916	0.002474338	0.520294062	0.480634678	0.000699065	0.000988171	0.479855671	FALSE	FALSE
cg16513871	cg16513871	X	71524750	CITED1	0.036632981	0.019150541	0.009014758	0.037334206	2.20E-26	-0.048350057	0.004174074	7.28E-26	FALSE	TRUE
cg16513883	cg16513883	5	9295286	SEMA5A	0.375064654	-0.010450241	0.010218886	0.321921247	6.17E-09	-0.026475758	0.004422503	6.74E-09	FALSE	TRUE
cg16513932	cg16513932	19	56132683	ZNF784	0.462317085	0.010254342	0.013775376	0.461545568	0.018307653	0.012541518	0.00529912	0.01837292	FALSE	FALSE
cg16513984	cg16513984	1	12261884	TNFRSF1B	2.77E-07	0.132718686	0.02310854	2.13E-06	2.73E-129	0.246626708	0.007088363	3.66E-129	FALSE	TRUE
cg16514052	cg16514052	1	222543574		0.608688495	0.002995663	0.005770875	0.607999785	1.09E-50	-0.109544891	0.006415291	1.42E-46	FALSE	TRUE
cg16514068	cg16514068	17	17445183	PEMT	0.223090301	-0.021543759	0.017584859	0.224815395	6.69E-67	-0.175344321	0.008504082	7.84E-67	FALSE	TRUE
cg16514112	cg16514112	13	95354395		0.2252703	-0.014266086	0.011068534	0.208812493	6.72E-185	-0.454765564	0.009107816	1.00E-184	FALSE	TRUE
cg16514113	cg16514113	16	34428061		0.956878043	-0.000380159	0.007012657	0.957120117	1.17E-149	-0.224367494	0.005388818	3.48E-129	FALSE	TRUE
cg16514115	cg16514115	9	74600633		0.127885569	0.017207408	0.011126314	0.139538667	8.65E-38	-0.047878339	0.003387025	9.47E-38	FALSE	TRUE
cg16514167	cg16514167	11	12307924	MICALCL	0.246042618	0.020730633	0.017781346	0.247802955	9.85E-19	-0.052873267	0.005492627	4.77E-19	FALSE	TRUE
cg16514212	cg16514212	7	157530897	PTPRN2	0.164285623	0.00813044	0.005803724	0.165858583	2.37E-195	-0.454669772	0.008437541	4.50E-163	FALSE	TRUE
cg16514214	cg16514214	17	28009516	SSH2	0.575110982	-0.004362485	0.007773521	0.576534753	4.64E-161	-0.249450491	0.005795599	6.62E-161	FALSE	TRUE
cg16514255	cg16514255	16	85515594		0.970724564	0.000216405	0.005896629	0.970833544	4.28E-09	-0.011579264	0.001912266	4.29E-09	FALSE	TRUE
cg16514261	cg16514261	20	44680391	SLC12A5	3.97E-07	0.136891202	0.020271163	2.35E-07	1.11E-37	-0.069469321	0.004813519	1.58E-36	FALSE	TRUE
cg16514287	cg16514287	3	140674822	SLC25A36	0.743697872	-0.004449647	0.013601306	0.746612968	0.241960555	0.00732587	0.006256086	0.24222443	FALSE	FALSE
cg16514391	cg16514391	22	46874866	CELSR1	0.671541621	-0.006601517	0.015557953	0.672693436	1.80E-51	-0.108818337	0.006311292	2.04E-51	FALSE	TRUE
cg16514411	cg16514411	20	61966992		0.036428093	-0.022572591	0.010352314	0.039014093	9.34E-165	0.295934669	0.006715656	1.34E-164	FALSE	TRUE
cg16514473	cg16514473	1	21650610	ECE1	0.904725496	-0.00108111	0.00901313	0.905757359	6.57E-76	-0.113209349	0.005014124	7.86E-76	FALSE	TRUE
cg16514487	cg16514487	12	110717221		0.052389204	-0.018796748	0.009214822	0.051350046	1.44E-16	0.036854863	0.004227881	2.09E-16	FALSE	TRUE
cg16514513	cg16514513	17	48263159	COL1A1	0.408886766	0.002793547	0.003253111	0.398629276	7.49E-17	-0.025214041	0.002906531	7.78E-17	FALSE	TRUE
cg16514543	cg16514543	11	126873139		0.847316678	0.00030623	0.001587894	0.848208997	1.24E-13	0.013477519	0.001726441	8.62E-14	FALSE	TRUE
cg16514544	cg16514544	5	20042240	CDH18	0.494548908	-0.010527026	0.01538403	0.496156801	7.33E-39	-0.069636842	0.004840462	8.04E-39	FALSE	TRUE
cg16514615	cg16514615	5	179587950	RASGEF1C	1.93E-10	0.21458076	0.024885597	2.91E-09	0.000129127	-0.035981897	0.009279517	0.000127196	TRUE	FALSE
cg16514642	cg16514642	20	8194986	PLCB1	0.414626747	-0.00763137	0.009052464	0.407149546	8.55E-49	-0.092428126	0.005458333	3.86E-46	FALSE	TRUE
cg16514717	cg16514717	5	65155373		0.810426871	0.001815132	0.007565356	0.811119475	0.000569901	-0.008671832	0.002493161	0.000579094	FALSE	FALSE
cg16514724	cg16514724	10	97453245	TCTN3	0.80633756	-0.000870573	0.003550337	0.8070445	0.023637195	0.002859177	0.001256803	0.02369443	FALSE	FALSE
cg16514818	cg16514818	2	242766284		0.009669052	0.006989377	0.002634073	0.00994057	8.63E-75	0.050415365	0.00225728	1.03E-74	FALSE	TRUE
cg16514838	cg16514838	16	15528488	C16orf45	0.600093843	0.003036683	0.005786322	0.601451904	0.393346192	0.001547018	0.001811218	0.394058754	FALSE	FALSE
cg16514843	cg16514843	7	127255483	PAX4	0.6936388	0.004738449	0.012018933	0.696725834	2.71E-86	-0.118787299	0.004619937	8.43E-78	FALSE	TRUE
cg16514888	cg16514888	20	48293214	B4GALT5	0.344226942	-0.005800111	0.006101883	0.348610079	4.33E-93	-0.15789549	0.005943655	1.03E-80	FALSE	TRUE
cg16514981	cg16514981	15	26098753	ATP10A	0.518763568	0.006989214	0.010814926	0.520321001	2.01E-123	-0.181376	0.00543582	2.66E-123	FALSE	TRUE
cg16514995	cg16514995	1	100597460	SASS6;CCDC76	0.0003277	0.042036241	0.011142847	0.000344655	0.003651305	0.00699353	0.002385733	0.00363387	FALSE	FALSE
cg16515064	cg16515064	6	18265154	DEK	0.64964545	0.002954489	0.006499027	0.650863108	0.362133682	0.002039667	0.002237127	0.36279254	FALSE	FALSE
cg16515066	cg16515066	11	120500425	GRIK4	0.275138792	0.018659668	0.017022567	0.276927865	1.02E-108	-0.181322619	0.006052828	4.65E-95	FALSE	TRUE
cg16515233	cg16515233	1	231352348	TRIM67	0.36994331	-0.011011902	0.011854614	0.361529582	3.61E-185	-0.374529316	0.007488595	5.39E-185	FALSE	TRUE
cg16515238	cg16515238	X	119444909	FAM70A	0.024888265	0.023282766	0.009833717	0.023965598	0.31882009	-0.003655859	0.003659598	0.318660367	FALSE	FALSE
cg16515371	cg16515371	9	94374112		0.217615494	0.014278647	0.011515787	0.219330379	6.01E-128	0.224351688	0.006509694	8.04E-128	FALSE	TRUE
cg16515379	cg16515379	3	119469408	MAATS1	0.863346261	-0.001184982	0.006884022	0.863850198	5.06E-18	-0.026321792	0.00291558	5.28E-18	FALSE	TRUE
cg16515390	cg16515390	9	136283280	REXO4;ADAMTS13	0.645945883	-0.001427042	0.00310386	0.647174449	0.132349523	0.00148544	0.000984258	0.132350792	FALSE	FALSE
cg16515493	cg16515493	11	43665575		0.321460422	-0.00459232	0.004342587	0.300451427	0.159940752	0.003227247	0.002293945	0.160661891	FALSE	FALSE
cg16515523	cg16515523	1	171811529	DNM3	0.103012276	0.003660555	0.002220912	0.108749442	0.060262397	0.003192239	0.001695661	0.060406244	FALSE	FALSE
cg16515584	cg16515584	8	81776829	ZNF704	0.77918772	0.003575168	0.012747515	0.779988795	4.93E-18	-0.043332684	0.004744942	8.87E-18	FALSE	TRUE
cg16515600	cg16515600	1	114324073	RSBN1	0.274240436	-0.005174866	0.004699714	0.278608503	2.37E-37	0.051691572	0.003589887	6.64E-36	FALSE	TRUE
cg16515745	cg16515745	15	39735377		0.333258818	0.01585594	0.015496	0.317795917	6.90E-72	-0.13268781	0.006113856	8.18E-72	FALSE	TRUE
cg16515765	cg16515765	17	47517744		0.000277893	0.077273843	0.018991796	0.000261528	7.61E-89	-0.16903463	0.006263626	2.83E-80	FALSE	TRUE
cg16515815	cg16515815	1	3522768	MEGF6	0.7236598	0.002425756	0.006831784	0.724668919	0.000143879	-0.013405676	0.003497788	0.000160045	FALSE	FALSE
cg16515897	cg16515897	6	77570902		0.198081681	0.009759739	0.00753629	0.199753961	5.08E-07	-0.015301851	0.0030031	5.15E-07	FALSE	FALSE
cg16515952	cg16515952	6	113787865		0.296291279	-0.014937537	0.014244063	0.298091287	3.64E-145	-0.286997051	0.007362086	1.94E-123	FALSE	TRUE
cg16515964	cg16515964	19	38689384	SIPA1L3	0.673060419	-0.005026378	0.011904304	0.674207587	0.074760799	-0.005905211	0.003307959	0.075286682	FALSE	FALSE
cg16515966	cg16515966	12	113568160	RASAL1	0.325534014	0.006337179	0.006321748	0.324000545	4.20E-168	0.207356549	0.004607125	6.08E-168	FALSE	TRUE
cg16515974	cg16515974	6	31695064	DDAH2	0.847845527	-0.00132644	0.006761708	0.846100965	2.15E-184	-0.335678625	0.006743455	3.20E-184	FALSE	TRUE
cg16515993	cg16515993	7	55516267		0.883015408	-0.001821174	0.012375441	0.883949915	5.80E-45	0.119024754	0.007057981	7.69E-45	FALSE	TRUE
cg16516171	cg16516171	3	137867590		0.590518387	0.005657562	0.010444253	0.591879155	8.02E-118	-0.190058093	0.005933877	1.05E-117	FALSE	TRUE
cg16516219	cg16516219	6	28805302		0.533450804	0.002377631	0.003812449	0.53497549	0.000143546	0.006893217	0.001798391	0.000144783	FALSE	FALSE
cg16516248	cg16516248	16	69958626	WWP2	0.900448994	0.001268199	0.010135023	0.901153863	2.06E-198	0.408951151	0.007551593	3.15E-198	FALSE	TRUE
cg16516270	cg16516270	1	156195431	PMF1	0.294953327	-0.004055201	0.003856153	0.296752874	0.837662171	0.000400737	0.001955736	0.837793691	FALSE	FALSE
cg16516295	cg16516295	3	129147846	C3orf25	0.760983618	0.005945242	0.01950484	0.762582605	0.535420336	-0.005108603	0.008238694	0.535665534	FALSE	FALSE
cg16516310	cg16516310	11	124932241	SLC37A2	0.327448835	0.012348515	0.012459117	0.332580289	4.53E-52	-0.075900005	0.004368419	5.13E-52	FALSE	TRUE
cg16516316	cg16516316	11	47619408		0.321194879	-0.005382502	0.005405907	0.329208408	0.258734521	-0.00372971	0.003293604	0.258561009	FALSE	FALSE
cg16516353	cg16516353	22	46959291		0.682600969	0.003192441	0.007703921	0.681721271	7.75E-165	-0.237931289	0.005146812	1.36E-130	FALSE	TRUE
cg16516400	cg16516400	1	231177201	FAM89A	0.110310379	-0.018632179	0.011496364	0.114733008	1.32E-93	-0.164286291	0.006139914	2.50E-81	FALSE	TRUE
cg16516405	cg16516405	1	225655154		0.792900526	-0.00250242	0.009528883	0.7943589	1.85E-170	-0.354993975	0.00748902	9.18E-144	FALSE	TRUE
cg16516446	cg16516446	21	46995940		0.335337711	-0.009385323	0.009688907	0.342838586	4.53E-104	-0.18092291	0.006112429	8.36E-91	FALSE	TRUE
cg16516490	cg16516490	1	150781194	CTSK	0.845653135	0.0016793	0.008625278	0.84622075	1.17E-30	0.091665713	0.007342784	2.76E-29	FALSE	TRUE
cg16516556	cg16516556	1	55008180		0.961215973	-0.00031211	0.006418303	0.961360301	2.01E-112	-0.091257828	0.002713347	4.91E-97	FALSE	TRUE
cg16516584	cg16516584	14	21110724	OR6S1	0.746375082	-0.003053699	0.009435658	0.748708405	2.54E-06	-0.018874981	0.003950948	2.72E-06	FALSE	FALSE
cg16516639	cg16516639	1	111050810		0.026672983	-0.019228503	0.008261761	0.027564804	6.08E-191	-0.457081314	0.008825728	9.17E-191	FALSE	TRUE
cg16516670	cg16516670	8	71382800	LOC101926892	0.077224841	0.018606451	0.009607622	0.064556651	1.81E-20	-0.046116702	0.00462472	3.81E-20	FALSE	TRUE
cg16516691	cg16516691	2	187714055	ZSWIM2	0.305006657	0.004159885	0.004009907	0.31026486	2.44E-12	0.021791577	0.002992507	2.78E-12	FALSE	TRUE
cg16516712	cg16516712	11	70557445	SHANK2	0.012293053	0.080367774	0.028390449	0.008595144	0	0.702781003	0.006268618	0	FALSE	TRUE
cg16516763	cg16516763	4	13524799		0.102582759	-0.010670329	0.006471465	0.103864611	1.15E-19	-0.040066578	0.004170611	3.76E-19	FALSE	TRUE
cg16516778	cg16516778	19	42740804	GSK3A	0.554309713	-0.003819477	0.006445104	0.557232215	0.31216574	0.003378851	0.003323233	0.310100963	FALSE	FALSE
cg16516973	cg16516973	2	115336559	DPP10	0.934178847	-0.00104247	0.012314031	0.933253431	6.93E-19	-0.043958128	0.00464574	8.49E-19	FALSE	TRUE
cg16516980	cg16516980	11	1535048	HCCA2	0.747743786	0.003423849	0.010640363	0.750653357	0.858794962	0.000732673	0.004118124	0.858922699	FALSE	FALSE
cg16517015	cg16517015	12	54101763		0.040018976	0.021556105	0.010084361	0.042553568	2.18E-117	-0.167371603	0.005242356	2.85E-117	FALSE	TRUE
cg16517021	cg16517021	16	11945358	RSL1D1	0.732359029	0.001993789	0.00567312	0.728348436	3.97E-07	0.011183289	0.002169407	4.95E-07	FALSE	FALSE
cg16517114	cg16517114	6	32937355	BRD2	0.434938726	-0.002531649	0.003178747	0.431264093	0.99204019	-1.22E-05	0.001220829	0.992046333	FALSE	FALSE
cg16517153	cg16517153	14	60679981		0.254054036	0.007041033	0.0061412	0.26037811	1.15E-09	-0.016517941	0.00263096	1.23E-09	FALSE	TRUE
cg16517172	cg16517172	11	47400156	SPI1	0.445594752	0.006755902	0.008639461	0.441851772	4.10E-182	-0.265834261	0.005321385	6.65E-151	FALSE	TRUE
cg16517195	cg16517195	16	66429972	CDH5	0.360324078	-0.00674217	0.007329906	0.364255003	3.41E-07	-0.01379223	0.002655293	3.94E-07	FALSE	FALSE
cg16517196	cg16517196	6	41040614	NFYA;C6orf130	0.959396823	0.000414361	0.008138753	0.959666514	2.95E-07	0.007953129	0.001524844	3.52E-07	FALSE	FALSE
cg16517298	cg16517298	1	230413174	GALNT2	0.032414219	-0.00688757	0.003134486	0.040219455	0.070999354	-0.017494557	0.00967199	0.071157587	FALSE	FALSE
cg16517320	cg16517320	3	138762462	PRR23C	0.535424734	0.006758002	0.010095255	0.510220219	1.48E-137	0.226115588	0.005943386	2.82E-118	FALSE	TRUE
cg16517344	cg16517344	13	30512311	LINC00544	1.04E-10	0.137328881	0.016933503	4.09E-09	2.93E-179	0.277119537	0.005728502	2.36E-150	TRUE	TRUE
cg16517358	cg16517358	11	46164796		0.463238645	0.006782593	0.008899482	0.452151439	0.000264546	-0.019885938	0.005395182	0.000272194	FALSE	FALSE
cg16517367	cg16517367	17	68087590	KCNJ16	0.250002631	0.027909014	0.0238288	0.252022015	3.36E-19	-0.062883991	0.006676588	1.27E-18	FALSE	TRUE
cg16517386	cg16517386	3	111579230	PHLDB2	0.042292594	0.00609787	0.002956863	0.04306223	0.204981841	-0.001937657	0.001527364	0.205235692	FALSE	FALSE
cg16517394	cg16517394	1	173176362	TNFSF4	0.2996965	0.00972624	0.009157977	0.298646317	0	-0.596490191	0.004635512	0	FALSE	TRUE
cg16517419	cg16517419	5	3980447		0.593341988	-0.003391012	0.006343462	0.594718166	1.60E-41	-0.066786041	0.004174443	1.03E-41	FALSE	TRUE
cg16517523	cg16517523	19	42927074	LIPE	0.083415458	0.008242399	0.004661723	0.086721956	6.07E-37	0.053166171	0.003814795	6.63E-37	FALSE	TRUE
cg16517559	cg16517559	8	10460346		0.74188354	-0.002806467	0.008493731	0.743382511	5.34E-35	-0.060601868	0.004497154	5.80E-35	FALSE	TRUE
cg16517593	cg16517593	11	1032259	MUC6	0.028764717	-0.067157699	0.029910891	0.031374602	7.75E-06	-0.040132879	0.008839073	8.36E-06	FALSE	FALSE
cg16517634	cg16517634	2	8977876	KIDINS220	0.034641174	0.010720778	0.004990588	0.035317041	7.14E-09	0.010935008	0.001822497	5.73E-09	FALSE	TRUE
cg16517645	cg16517645	4	48686690	FRYL	0.406119305	-0.010716842	0.012854535	0.415306782	2.14E-23	-0.053316712	0.005054755	2.26E-23	FALSE	TRUE
cg16517702	cg16517702	1	201617853	NAV1	0.766597536	0.0005841	0.001938016	0.765700448	0.000201637	0.008484595	0.002259338	0.000203783	FALSE	FALSE
cg16517753	cg16517753	1	175292351	TNR	0.4845155	0.008746362	0.012488824	0.486142943	2.63E-18	-0.03958654	0.00430263	6.38E-18	FALSE	TRUE
cg16517790	cg16517790	19	53664532		0.160743055	-0.017253439	0.0121637	0.16711499	8.83E-192	-0.337404893	0.006006037	4.02E-158	FALSE	TRUE
cg16517838	cg16517838	14	106154914		0.136858719	-0.012082085	0.008027268	0.142516954	5.29E-94	-0.114328995	0.004101303	9.90E-86	FALSE	TRUE
cg16517851	cg16517851	12	114845989	TBX5;TBX5-AS1	0.114245302	0.004893381	0.003069469	0.115595667	3.90E-39	0.072946775	0.004816365	6.63E-39	FALSE	TRUE
cg16518015	cg16518015	11	8703871	RPL27A	0.738259325	0.001045004	0.003049023	0.735315008	0.584414607	0.001078079	0.001967839	0.584274912	FALSE	FALSE
cg16518022	cg16518022	3	151296748		0.75420114	-0.005306224	0.016591544	0.752198873	1.70E-11	-0.032586263	0.004719455	1.74E-11	FALSE	TRUE
cg16518077	cg16518077	21	46375389	FAM207A	5.31E-05	0.09271524	0.020338774	7.79E-05	7.92E-212	0.366267038	0.006024691	6.57E-176	FALSE	TRUE
cg16518104	cg16518104	5	123873274		0.944308796	-0.000480372	0.00687654	0.944812294	5.49E-16	-0.029126124	0.003464384	5.70E-16	FALSE	TRUE
cg16518134	cg16518134	6	5060393	LOC100129461	0.450449046	0.003853748	0.005071622	0.453069059	1.96E-36	-0.042424219	0.003070537	2.14E-36	FALSE	TRUE
cg16518142	cg16518142	20	58533713	CDH26	0.73157384	-0.002890967	0.008423971	0.732534996	5.36E-18	-0.032737643	0.003520227	7.78E-18	FALSE	TRUE
cg16518165	cg16518165	5	166732608	ODZ2	0.016686889	-0.040652079	0.016622371	0.017093764	7.45E-47	-0.112057202	0.006911879	8.33E-47	FALSE	TRUE
cg16518176	cg16518176	4	135248367		0.779604204	0.001893235	0.006763568	0.780403849	6.82E-25	-0.050113455	0.004577504	7.23E-25	FALSE	TRUE
cg16518185	cg16518185	4	152648571	GATB	0.731151896	0.001513537	0.004403081	0.732114438	0.005500079	-0.006272007	0.002249464	0.005526417	FALSE	FALSE
cg16518231	cg16518231	20	33544878	GSS;MYH7B	0.360380595	0.007391152	0.008055728	0.362170343	0.86564251	0.000723036	0.004272887	0.86574187	FALSE	FALSE
cg16518266	cg16518266	2	218621552	DIRC3	0.208731686	0.008672519	0.006858408	0.210428423	1.02E-65	-0.049859738	0.002353374	1.57E-62	FALSE	TRUE
cg16518271	cg16518271	18	35588125		0.674239213	-0.004678967	0.011124127	0.675382768	0.00831598	0.018671915	0.007047869	0.00835228	FALSE	FALSE
cg16518285	cg16518285	7	101628775	CUX1	0.03447532	0.039188036	0.017979904	0.036555177	7.60E-46	0.084045911	0.005231212	9.91E-42	FALSE	TRUE
cg16518417	cg16518417	3	193855143	HES1	0.283879929	0.002348321	0.002178401	0.290913408	0.571841174	-0.001137449	0.002007146	0.57137616	FALSE	FALSE
cg16518434	cg16518434	3	123520027	MYLK	0.878201857	-0.003360474	0.021926264	0.87865193	5.07E-20	-0.061665365	0.006416081	5.31E-20	FALSE	TRUE
cg16518442	cg16518442	1	9263333		0.056360278	-0.030846264	0.015945646	0.057280401	2.39E-35	-0.108129317	0.00793294	1.07E-33	FALSE	TRUE
cg16518473	cg16518473	X	110235623	PAK3	0.010956062	0.022487518	0.008449832	0.012010173	6.11E-24	-0.059310102	0.005476673	1.59E-23	FALSE	TRUE
cg16518590	cg16518590	7	51104801	COBL	0.942163885	0.000764118	0.010532031	0.942378905	2.09E-15	-0.032828919	0.0039246	2.68E-15	FALSE	TRUE
cg16518603	cg16518603	3	37314490	GOLGA4	0.594120284	-0.010630583	0.019928363	0.595494387	2.38E-107	0.234167933	0.007914945	3.05E-107	FALSE	TRUE
cg16518614	cg16518614	7	45299688		0.702878665	-0.004740511	0.01242127	0.703932681	9.40E-143	-0.186067222	0.004359745	2.22E-124	FALSE	TRUE
cg16518672	cg16518672	11	61919998	INCENP	0.68489475	0.00678006	0.016697911	0.686005382	1.42E-17	-0.033070509	0.003718268	1.48E-17	FALSE	TRUE
cg16518686	cg16518686	2	33824170	FAM98A	0.119898248	0.004183573	0.002638976	0.12240344	2.64E-12	0.009778314	0.001351536	3.88E-12	FALSE	TRUE
cg16518689	cg16518689	5	178565917	ADAMTS2	0.779843803	-0.003133053	0.0110403	0.778926554	2.06E-180	0.255238173	0.005245763	1.66E-143	FALSE	TRUE
cg16518729	cg16518729	17	80845575	TBCD	0.693492486	0.004442816	0.011222091	0.694974957	3.00E-46	-0.094733643	0.005892754	3.35E-46	FALSE	TRUE
cg16518742	cg16518742	17	40811438	TUBG2	0.913916197	0.000263155	0.002434255	0.914235551	0.004074829	0.003606837	0.00124843	0.004173884	FALSE	FALSE
cg16518750	cg16518750	22	32334576	C22orf24	9.44E-07	0.182696504	0.033975098	1.03E-06	0	0.57955284	0.004180381	4.96E-272	FALSE	TRUE
cg16518765	cg16518765	12	2558243	CACNA1C	0.587241448	0.004640888	0.00853991	0.58863377	1.78E-35	0.070078054	0.005156862	1.94E-35	FALSE	TRUE
cg16518772	cg16518772	16	29819081	MAZ	0.946253949	0.000400145	0.00567201	0.944421738	7.57E-67	0.101889074	0.004944357	8.87E-67	FALSE	TRUE
cg16518825	cg16518825	1	40625852	RLF	0.041060159	0.008967229	0.004321238	0.041815331	0.192721564	0.003488497	0.002661059	0.191291466	FALSE	FALSE
cg16518861	cg16518861	14	35871715	NFKBIA	0.661637205	-0.003736672	0.008513794	0.663935718	7.80E-149	-0.262797713	0.006331669	2.99E-127	FALSE	TRUE
cg16518986	cg16518986	7	157511420	PTPRN2	0.331003029	0.007007991	0.006349358	0.284110994	6.94E-40	-0.044847327	0.002941158	1.74E-38	FALSE	TRUE
cg16518993	cg16518993	17	17459422	PEMT	0.522166193	0.00760248	0.011852653	0.525919624	1.01E-40	-0.090517331	0.005961319	4.44E-39	FALSE	TRUE
cg16518996	cg16518996	16	51671563		0.189470792	0.019128763	0.01448467	0.191121025	5.89E-90	0.190741155	0.007432868	7.27E-90	FALSE	TRUE
cg16519007	cg16519007	6	164003683		0.491577896	-0.004620323	0.006705428	0.495389315	1.66E-43	-0.079271977	0.005129005	1.84E-43	FALSE	TRUE
cg16519082	cg16519082	6	150331592		0.005353735	0.030421479	0.01047222	0.006587647	8.55E-152	0.217547186	0.004712613	1.13E-133	FALSE	TRUE
cg16519100	cg16519100	15	83869266	HDGFRP3	0.135702945	-0.021534606	0.014305896	0.141793583	5.34E-84	-0.131027997	0.005381564	6.50E-84	FALSE	TRUE
cg16519151	cg16519151	16	48056570		0.622536978	-0.006449101	0.013089216	0.623833015	0.732076963	-0.001600904	0.004675722	0.732221329	FALSE	FALSE
cg16519173	cg16519173	1	46767696	LRRC41	0.27191805	0.005271868	0.004774256	0.27659791	0.018744623	0.005594362	0.002365188	0.018669799	FALSE	FALSE
cg16519217	cg16519217	6	31038713		0.013255772	0.00906242	0.003557667	0.015677955	2.55E-52	0.094418074	0.005416989	2.88E-52	FALSE	TRUE
cg16519300	cg16519300	1	16084830	FBLIM1	0.520237339	0.003982551	0.006154369	0.523052036	8.85E-28	0.047273171	0.003966794	3.32E-27	FALSE	TRUE
cg16519321	cg16519321	11	17741243	MYOD1	0.105407361	-0.007760353	0.004207421	0.077960835	0.001235649	-0.008301684	0.002531902	0.001177516	FALSE	FALSE
cg16519383	cg16519383	8	37352340	LINC01605	0.058547856	0.015768642	0.008128079	0.062231393	3.30E-05	-0.012915169	0.003074663	3.51E-05	FALSE	FALSE
cg16519399	cg16519399	11	63853037	MACROD1	0.955247062	-0.000700579	0.012483671	0.955413558	2.14E-09	-0.031995923	0.005237074	2.18E-09	FALSE	TRUE
cg16519433	cg16519433	10	3143596	PFKP	0.176217651	-0.014753595	0.010833153	0.18361171	7.62E-135	0.162957196	0.00450548	1.03E-134	FALSE	TRUE
cg16519477	cg16519477	1	51410840	FAF1	0.427932607	-0.005486327	0.006832436	0.429811353	0.009335585	-0.01017365	0.003898773	0.009578966	FALSE	FALSE
cg16519487	cg16519487	13	20876063		0.307088998	0.013141824	0.012580472	0.304861634	0.000431609	-0.012838956	0.003602604	0.000424253	FALSE	FALSE
cg16519495	cg16519495	1	225782482	ENAH	0.689088804	0.005952486	0.01486891	0.690186348	0.00023959	-0.01512506	0.004078071	0.000252083	FALSE	FALSE
cg16519587	cg16519587	6	26614649		0.013304968	0.002779305	0.001097153	0.013649732	6.32E-18	0.031681227	0.003465374	7.09E-18	FALSE	TRUE
cg16519668	cg16519668	16	75279566	BCAR1	0.000228837	0.040732917	0.009724094	0.000205187	1.22E-48	0.097350092	0.005697169	6.34E-47	FALSE	TRUE
cg16519705	cg16519705	1	6240038	CHD5	0.003681171	0.004442106	0.001481634	0.003808987	3.48E-26	0.021296745	0.001858229	6.53E-26	FALSE	TRUE
cg16519737	cg16519737	2	159591905		0.697543864	0.005094876	0.013053682	0.698627832	1.41E-95	-0.118887835	0.004417309	1.76E-95	FALSE	TRUE
cg16519742	cg16519742	19	57306847	ZIM2	0.020559467	0.042094517	0.017619379	0.022169641	1.87E-109	-0.253288492	0.008380237	3.78E-96	FALSE	TRUE
cg16519758	cg16519758	22	18464959	MICAL3;MIR648	0.665872063	0.00266699	0.005996989	0.660059492	1.55E-173	0.274866834	0.005903133	2.27E-173	FALSE	TRUE
cg16519762	cg16519762	17	7792134	CHD3	2.88E-06	0.068135249	0.011729343	1.82E-06	4.22E-93	0.144617578	0.005486063	5.25E-93	FALSE	TRUE
cg16519772	cg16519772	6	31112957	CCHCR1	0.875863358	-0.001458493	0.009330663	0.876628108	5.33E-05	-0.014617121	0.003581775	5.72E-05	FALSE	FALSE
cg16519890	cg16519890	11	16802625		0.950510697	0.000676958	0.010877782	0.950716994	3.31E-44	-0.070739159	0.004426471	2.25E-42	FALSE	TRUE
cg16519911	cg16519911	4	135122914	PABPC4L	0.164784969	-0.016629343	0.011840017	0.169442625	3.20E-36	-0.084073805	0.005837769	5.75E-36	FALSE	TRUE
cg16519923	cg16519923	16	30485810	ITGAL	0.379824329	0.008454237	0.009590858	0.385004587	6.07E-48	-0.108535814	0.006595372	6.81E-48	FALSE	TRUE
cg16520030	cg16520030	X	131549050	MBNL3	0.285549849	0.008900911	0.008299251	0.28734529	0.023429352	-0.00966662	0.004252988	0.023507086	FALSE	FALSE
cg16520038	cg16520038	11	57408660	MIR130A	0.256406026	0.004326694	0.003760002	0.260419194	1.20E-56	0.077211661	0.004200333	1.38E-56	FALSE	TRUE
cg16520046	cg16520046	14	104606824	KIF26A	0.071713831	-0.032355423	0.015539315	0.048150035	1.05E-14	-0.038178106	0.004726243	1.31E-14	FALSE	TRUE
cg16520225	cg16520225	18	72266155	LOC400657	0.839925573	0.000997308	0.004789909	0.837098276	0.001480449	0.00368283	0.001148494	0.001508463	FALSE	FALSE
cg16520238	cg16520238	17	45798480		0.78453534	-0.001434751	0.00513766	0.782062806	6.43E-121	-0.058964673	0.001799577	8.47E-121	FALSE	TRUE
cg16520260	cg16520260	11	47498864	CELF1	0.054393925	-0.026419739	0.013541026	0.06304995	8.07E-71	0.112946635	0.005260516	9.54E-71	FALSE	TRUE
cg16520288	cg16520288	12	58014857	SLC26A10	0.007657551	0.00716073	0.002608764	0.009752112	0	-0.649832134	0.005259538	0	FALSE	TRUE
cg16520312	cg16520312	17	43971471	MAPT;LOC100128977	0.013215172	-0.015667477	0.005328964	0.007010107	0.128539078	0.003795402	0.002492556	0.128955226	FALSE	FALSE
cg16520348	cg16520348	1	11199787	MTOR	0.135589679	-0.014910103	0.009887149	0.141697596	0.45836626	-0.003218729	0.004339254	0.458828443	FALSE	FALSE
cg16520357	cg16520357	13	53625240	OLFM4	0.871224744	-0.002329052	0.014173323	0.871147773	7.49E-111	-0.241262639	0.007937585	9.67E-111	FALSE	TRUE
cg16520467	cg16520467	3	170052930		0.774009095	-0.002343833	0.008150991	0.775402059	1.44E-22	-0.04276378	0.003778886	1.43E-20	FALSE	TRUE
cg16520519	cg16520519	8	130976125		0.879088348	-0.001281573	0.008206361	0.877216278	2.76E-05	0.021041681	0.00496989	2.79E-05	FALSE	FALSE
cg16520522	cg16520522	2	3621878	RPS7	0.469352716	-0.003769994	0.005200363	0.471008101	7.67E-25	-0.042574811	0.003876065	4.89E-24	FALSE	TRUE
cg16520539	cg16520539	6	28890872	TRIM27	0.455950196	0.002037667	0.002727506	0.457628605	0.095477629	0.002555357	0.001530019	0.096041527	FALSE	FALSE
cg16520626	cg16520626	1	240860500	MIR1273E	0.754686278	-0.001918808	0.006138613	0.755570592	9.64E-09	-0.022681097	0.003849387	1.61E-08	FALSE	TRUE
cg16520652	cg16520652	22	22302600	PPM1F	0.490084201	0.004654811	0.00673241	0.491700895	4.11E-15	0.032682086	0.003962564	3.42E-14	FALSE	TRUE
cg16520712	cg16520712	8	1616450	DLGAP2	0.439850769	-0.008893761	0.011488151	0.441554648	1.29E-127	-0.21425801	0.006231387	1.72E-127	FALSE	TRUE
cg16520737	cg16520737	19	1021368	C19orf6	0.242006554	-0.005096706	0.004286051	0.242071944	0.003447407	0.005632244	0.001916496	0.003465577	FALSE	FALSE
cg16520759	cg16520759	2	239060032	KLHL30	0.732819317	-0.003958095	0.011548102	0.733896901	0.000276853	-0.014592477	0.003976038	0.000283388	FALSE	FALSE
cg16520768	cg16520768	19	48655909	LIG1	0.80242901	-0.001090136	0.00435596	0.803149615	0.000618638	0.004734363	0.001373903	0.000692048	FALSE	FALSE
cg16520795	cg16520795	1	36562653	COL8A2	0.113751977	0.015749078	0.009675007	0.115181318	0.385935251	0.003428801	0.003952787	0.386401613	FALSE	FALSE
cg16520796	cg16520796	16	75964393		0.788905044	0.002438598	0.00898426	0.788615937	6.86E-50	-0.0821998	0.004866515	7.73E-50	FALSE	TRUE
cg16520800	cg16520800	1	202936341	CYB5R1	0.914047164	0.000396111	0.003618554	0.913562714	0.08636723	0.00267165	0.001555355	0.086543503	FALSE	FALSE
cg16520815	cg16520815	16	4733181	MGRN1	0.068673287	0.031540323	0.016143954	0.065440815	1.62E-07	-0.037174861	0.006939016	1.71E-07	FALSE	FALSE
cg16520965	cg16520965	12	111801712	FAM109A	0.001719775	0.039438516	0.011546959	0.002622187	2.19E-77	-0.103986966	0.004540858	2.63E-77	FALSE	TRUE
cg16521032	cg16521032	12	57587714	MIR1228;LRP1	0.707931028	0.00148315	0.003951029	0.709744361	1.47E-248	0.346797131	0.004557578	6.34E-194	FALSE	TRUE
cg16521040	cg16521040	19	17417442	MRPL34	0.70256757	0.003000133	0.007852423	0.703622577	2.55E-27	0.042718174	0.003683967	3.28E-26	FALSE	TRUE
cg16521160	cg16521160	21	46682621		0.017060329	0.027554283	0.010980776	0.017434951	1.48E-81	-0.118548969	0.004776126	2.22E-74	FALSE	TRUE
cg16521213	cg16521213	2	277384	ACP1	0.037056391	-0.015622796	0.006942523	0.031989974	2.21E-07	-0.021104475	0.004012213	2.24E-07	FALSE	FALSE
cg16521237	cg16521237	15	74091991		0.458353288	0.011664601	0.015572731	0.460924814	4.31E-123	-0.284678559	0.00844975	1.27E-104	FALSE	TRUE
cg16521403	cg16521403	17	34891184	MYO19;PIGW	0.610412039	0.003638763	0.007135119	0.611741922	0.067166923	0.003857743	0.00210282	0.067718119	FALSE	FALSE
cg16521443	cg16521443	13	114867544	RASA3	0.3468227	-0.009081371	0.009621264	0.348619543	1.79E-226	0.380229404	0.005871658	3.82E-183	FALSE	TRUE
cg16521451	cg16521451	12	52231209		0.307180365	0.012374879	0.012071374	0.308983024	2.37E-11	0.04238406	0.006035264	1.45E-11	FALSE	TRUE
cg16521454	cg16521454	5	150158951	C5orf62	0.369680146	0.010915986	0.012131931	0.371463641	0	-0.492597468	0.003922508	9.02E-250	FALSE	TRUE
cg16521516	cg16521516	2	74006665	DUSP11	0.031520471	0.026792573	0.012001092	0.028927779	0.19810292	0.00368483	0.002860513	0.198354339	FALSE	FALSE
cg16521555	cg16521555	1	25069086		0.358154939	-0.006075436	0.006545517	0.359853387	8.90E-35	-0.052265926	0.003766688	2.89E-34	FALSE	TRUE
cg16521594	cg16521594	17	56084977	SFRS1	0.989724068	3.96E-05	0.003068017	0.989783844	0.160689142	0.001636057	0.001162469	0.160596035	FALSE	FALSE
cg16521605	cg16521605	19	46363340	SYMPK	0.642447026	0.002516901	0.005416723	0.643685848	0.000490378	0.008689861	0.002470487	0.000498676	FALSE	FALSE
cg16521606	cg16521606	7	1533050	INTS1	0.027888187	0.030769738	0.01374184	0.028472344	1.90E-213	0.298067864	0.004921185	3.93E-169	FALSE	TRUE
cg16521633	cg16521633	19	11142255	SMARCA4	0.01671347	0.040224957	0.015823168	0.015677813	1.01E-56	0.08541802	0.004471998	1.38E-52	FALSE	TRUE
cg16521683	cg16521683	14	53917309		0.290073963	0.013971108	0.013150599	0.29187157	1.44E-29	-0.0461731	0.003800614	1.55E-29	FALSE	TRUE
cg16521707	cg16521707	5	111882717		0.605271726	-0.005232836	0.009503394	0.600755309	8.57E-35	-0.048419606	0.003606297	9.31E-35	FALSE	TRUE
cg16521718	cg16521718	8	39710010		0.135134777	0.012193102	0.008092642	0.136590834	0.465384402	-0.002601959	0.003561762	0.465632499	FALSE	FALSE
cg16521735	cg16521735	2	45505592		0.711940617	-0.002298892	0.006219442	0.71396981	1.44E-63	-0.079037402	0.003931393	2.19E-58	FALSE	TRUE
cg16521773	cg16521773	11	865988	TSPAN4	0.131149839	0.01758177	0.011547879	0.132587277	0.060587826	-0.009135735	0.004852645	0.060771832	FALSE	FALSE
cg16521836	cg16521836	3	113775302	QTRTD1;KIAA1407	0.539013523	0.002178166	0.003540747	0.540525405	0.021386196	0.002940952	0.001274071	0.021643082	FALSE	FALSE
cg16521917	cg16521917	7	145813946	CNTNAP2	0.469447583	0.000885737	0.001221793	0.474732323	9.48E-30	0.016602365	0.001361471	1.02E-29	FALSE	TRUE
cg16521978	cg16521978	6	33129673		0.095990077	0.005111088	0.003038375	0.10447636	2.41E-108	-0.055594975	0.001830832	7.54E-94	FALSE	TRUE
cg16522000	cg16522000	12	121058732		0.149659142	-0.013598506	0.009214862	0.149514286	1.17E-28	-0.067614996	0.005672339	1.25E-28	FALSE	TRUE
cg16522014	cg16522014	15	78256069		0.185390612	-0.010919085	0.007936517	0.178665697	0.243576306	0.003946129	0.003380964	0.24418065	FALSE	FALSE
cg16522053	cg16522053	20	2501409		0.554065684	0.003238719	0.005466629	0.555541859	1.69E-37	0.040041301	0.002790195	4.32E-36	FALSE	TRUE
cg16522107	cg16522107	15	65579214	PARP16	0.225965578	0.003520577	0.002853757	0.225437875	0.006133569	0.004238498	0.001523878	0.005765148	FALSE	FALSE
cg16522113	cg16522113	17	78165689	CARD14	0.097931589	0.03089983	0.017669672	0.096243895	6.01E-210	-0.418095544	0.007213262	9.36E-210	FALSE	TRUE
cg16522223	cg16522223	22	43400443	PACSIN2	0.655058077	0.005281574	0.011794454	0.6570818	1.43E-179	-0.333382753	0.006897771	2.12E-179	FALSE	TRUE
cg16522260	cg16522260	11	114958426		0.09278237	-0.013391177	0.00775716	0.095330508	7.88E-109	-0.191989521	0.006359602	2.51E-93	FALSE	TRUE
cg16522302	cg16522302	X	8723447		0.21427387	-0.018852485	0.015091855	0.220220106	1.95E-129	-0.308362994	0.00885359	2.61E-129	FALSE	TRUE
cg16522309	cg16522309	19	15236824	ILVBL	0.103730793	0.020335766	0.012375453	0.105019723	2.06E-07	0.031981698	0.006052388	2.28E-07	FALSE	FALSE
cg16522335	cg16522335	22	41955903	CSDC2	0.00090756	-0.035875856	0.009124292	0.000518464	9.30E-175	0.381703538	0.007736696	3.03E-139	FALSE	TRUE
cg16522412	cg16522412	13	33926811		0.005861959	0.048405981	0.015991834	0.005009062	2.37E-78	-0.19533922	0.008452251	2.85E-78	FALSE	TRUE
cg16522462	cg16522462	20	1875565	SIRPA	0.102180391	0.008610592	0.005216012	0.103459744	4.13E-12	0.013808769	0.001920318	6.22E-12	FALSE	TRUE
cg16522484	cg16522484	14	95942049	C14orf49	0.005707164	0.028280026	0.009644135	0.006045476	0.002100784	-0.014760528	0.004773341	0.002170421	FALSE	FALSE
cg16522491	cg16522491	14	105310639		0.279214098	-0.00702505	0.006225217	0.268313349	2.14E-35	0.04048585	0.002883242	1.77E-34	FALSE	TRUE
cg16522557	cg16522557	13	111159111	COL4A2	0.04817376	-0.018320381	0.008952126	0.048200724	2.79E-45	-0.075420785	0.00472834	3.50E-42	FALSE	TRUE
cg16522602	cg16522602	5	79964079	MSH3	0.999313327	7.31E-06	0.008348383	0.999307775	9.94E-07	0.019636012	0.003872393	7.53E-07	FALSE	FALSE
cg16522612	cg16522612	17	7507388	FXR2	0.1471643	0.017574004	0.011959452	0.150856879	8.48E-21	-0.041582657	0.004216412	3.25E-20	FALSE	TRUE
cg16522620	cg16522620	3	49027532	P4HTM	0.85306416	-0.000875143	0.004724529	0.853605169	0.022314813	-0.003953573	0.001716619	0.022027878	FALSE	FALSE
cg16522684	cg16522684	13	31774868	B3GALTL	0.334746252	0.004515817	0.00466531	0.336547304	1.60E-06	-0.006952176	0.001407597	1.44E-06	FALSE	FALSE
cg16522697	cg16522697	10	104524136	WBP1L	0.040062984	-0.024762996	0.011816216	0.05892142	1.02E-25	-0.042787303	0.003832379	1.08E-25	FALSE	TRUE
cg16522719	cg16522719	5	86636497	RASA1	0.625820838	-0.002429609	0.004943679	0.626780687	2.34E-118	-0.257361116	0.008003483	3.07E-118	FALSE	TRUE
cg16522885	cg16522885	11	36407169	PRR5L	0.00048076	-0.051127677	0.012539355	0.000317146	4.04E-71	-0.134443651	0.006242754	4.78E-71	FALSE	TRUE
cg16522918	cg16522918	8	49732767		0.1420875	-0.008452669	0.00570218	0.149782544	2.17E-50	-0.093760397	0.005514662	2.45E-50	FALSE	TRUE
cg16522932	cg16522932	21	46115627	KRTAP10-12;TSPEAR	0.308056392	0.008700883	0.008296515	0.302196983	2.64E-21	-0.051862151	0.005194558	1.87E-20	FALSE	TRUE
cg16522953	cg16522953	1	53967067		0.567609591	0.005164481	0.008967376	0.568605397	3.01E-123	-0.227538274	0.006827942	3.99E-123	FALSE	TRUE
cg16522968	cg16522968	7	82954068		0.33713385	-0.008131407	0.008442489	0.338934232	6.19E-35	-0.054703195	0.004064077	6.73E-35	FALSE	TRUE
cg16522980	cg16522980	3	98621416	DCBLD2	0.021680458	0.009899478	0.00419106	0.025230482	1.88E-141	0.228500453	0.005839372	4.78E-122	FALSE	TRUE
cg16522993	cg16522993	2	175551770		0.608134707	-0.008223362	0.01602241	0.609470859	6.61E-16	0.037427297	0.004399444	7.52E-16	FALSE	TRUE
cg16523044	cg16523044	17	45368270	ITGB3	0.711172757	0.003760298	0.010150046	0.71220024	1.48E-88	-0.139695248	0.005461037	4.91E-80	FALSE	TRUE
cg16523076	cg16523076	2	73277505	SFXN5	0.000153679	0.052833558	0.012162818	0.000134847	5.07E-47	-0.12868902	0.007919455	5.67E-47	FALSE	TRUE
cg16523097	cg16523097	21	45646952	ICOSLG	0.582180887	-0.006255988	0.011337313	0.58593394	8.17E-108	-0.174217684	0.005867422	1.05E-107	FALSE	TRUE
cg16523148	cg16523148	11	64901065	SYVN1	0.999071665	-1.24E-05	0.01024495	0.999041704	6.90E-30	0.057819894	0.004551315	7.26E-30	FALSE	TRUE
cg16523154	cg16523154	18	38446480		0.296737204	-0.006913269	0.00659846	0.29853736	7.04E-79	-0.123108542	0.005300432	8.47E-79	FALSE	TRUE
cg16523158	cg16523158	6	167535171	CCR6	0.376923878	0.005892633	0.006649638	0.378701752	0.042274498	-0.007444181	0.003657155	0.042390031	FALSE	FALSE
cg16523185	cg16523185	1	2337334	PEX10	0.334902644	0.007408874	0.007656633	0.336703654	1.66E-08	-0.032138604	0.005593198	1.69E-08	FALSE	TRUE
cg16523221	cg16523221	2	118746765	CCDC93	0.645524733	-0.004019772	0.008714919	0.648968245	2.79E-05	-0.0157917	0.003720892	2.90E-05	FALSE	FALSE
cg16523234	cg16523234	8	29294611		0.195618496	0.019566458	0.013594246	0.175356797	0.034307828	0.010229976	0.004821457	0.034408647	FALSE	FALSE
cg16523252	cg16523252	10	80845126	ZMIZ1	0.757346217	0.002840382	0.009030057	0.755518468	3.27E-79	-0.107850634	0.004628988	3.93E-79	FALSE	TRUE
cg16523255	cg16523255	22	31681123	PIK3IP1	0.870723591	0.001487155	0.008884277	0.868841473	5.78E-253	-0.381720967	0.004695231	4.58E-190	FALSE	TRUE
cg16523267	cg16523267	4	114081057	ANK2	0.219930357	0.00972639	0.007391892	0.198999284	3.88E-51	0.083936979	0.004505486	1.00E-51	FALSE	TRUE
cg16523364	cg16523364	12	27314357		0.964315362	-0.000612014	0.013679548	0.964448173	0.000391363	-0.013324083	0.003731214	0.000394317	FALSE	FALSE
cg16523372	cg16523372	19	30364182		0.797630034	0.002513705	0.009735111	0.797998064	1.08E-23	0.057120403	0.005225465	1.59E-23	FALSE	TRUE
cg16523380	cg16523380	1	10856707	CASZ1	0.08205923	0.003602045	0.002011968	0.081770981	1.78E-21	0.021635298	0.002158926	1.87E-21	FALSE	TRUE
cg16523422	cg16523422	19	54444428	CACNG7	0.809965631	0.00180324	0.007492117	0.811133684	1.84E-42	-0.063454117	0.004169874	2.03E-42	FALSE	TRUE
cg16523424	cg16523424	X	47441779	SYN1;TIMP1	0.316709227	-0.008585856	0.008529077	0.321101379	0.010085676	-0.011220401	0.004330983	0.010038715	FALSE	FALSE
cg16523453	cg16523453	2	240149149	HDAC4	0.237044345	-0.015926846	0.013326494	0.236250877	6.44E-37	-0.081753394	0.005783981	2.11E-35	FALSE	TRUE
cg16523463	cg16523463	12	111358379	MYL2	0.005269031	-0.024702125	0.008597574	0.00543892	1.67E-73	-0.104214207	0.004694376	6.78E-66	FALSE	TRUE
cg16523471	cg16523471	12	56862146	SPRYD4	0.599229573	-0.00282197	0.005251069	0.595369437	0.00013595	0.007274018	0.001889695	0.000148375	FALSE	FALSE
cg16523488	cg16523488	1	168359405		0.703542123	-0.006888505	0.018091982	0.704594026	1.70E-28	-0.065789894	0.005538381	1.82E-28	FALSE	TRUE
cg16523490	cg16523490	1	42115829	HIVEP3	0.000476263	0.041819368	0.011191304	0.001354722	2.57E-51	0.121368127	0.00705314	2.90E-51	FALSE	TRUE
cg16523526	cg16523526	10	81818416	TMEM254-AS1	0.837119939	-0.001026172	0.004990838	0.837718063	6.16E-78	-0.233730572	0.010153228	7.41E-78	FALSE	TRUE
cg16523590	cg16523590	13	113389386	ATP11A	1.87E-08	0.055358502	0.008708601	2.11E-08	3.63E-172	0.338505743	0.007332059	5.29E-172	TRUE	TRUE
cg16523621	cg16523621	5	172721053		0.121004314	0.007782249	0.004973996	0.122391132	7.85E-10	0.011294777	0.001776572	7.82E-10	FALSE	TRUE
cg16523645	cg16523645	14	93523390	ITPK1	0.019974596	0.047202354	0.019877755	0.020437492	2.37E-216	0.375265237	0.006189043	5.87E-171	FALSE	TRUE
cg16523653	cg16523653	20	31350394	DNMT3B	0.003253551	0.004544379	0.001494664	0.003369307	0.090289811	0.001170849	0.000690115	0.09047027	FALSE	FALSE
cg16523675	cg16523675	6	167370266	RNASET2	0.171328803	-0.007278572	0.005137686	0.166077234	2.21E-05	0.007502547	0.001750528	2.23E-05	FALSE	FALSE
cg16523704	cg16523704	3	49314670	USP4;C3orf62	0.254001587	-0.007876188	0.006785551	0.256585055	1.03E-76	-0.086335309	0.003703634	2.15E-66	FALSE	TRUE
cg16523740	cg16523740	16	73322541		5.85E-05	0.061849737	0.014472864	6.23E-05	5.69E-34	0.083749611	0.006027153	4.25E-34	FALSE	TRUE
cg16523760	cg16523760	8	23331978		0.004133448	0.01021306	0.003427931	0.006049788	6.61E-53	-0.070144092	0.003836919	4.14E-48	FALSE	TRUE
cg16523801	cg16523801	16	56448618	AMFR	0.457410859	-0.005793418	0.007780046	0.459086837	9.56E-116	0.141234946	0.004466116	1.96E-96	FALSE	TRUE
cg16523805	cg16523805	16	31076912	ZNF668	0.124754963	0.010885365	0.006988313	0.12822613	0.000156883	-0.013735156	0.003602314	0.000167841	FALSE	FALSE
cg16523839	cg16523839	19	10077134	COL5A3	0.327378039	-0.006624152	0.006739225	0.329180639	0.219725082	0.006054802	0.004929431	0.219983522	FALSE	FALSE
cg16523850	cg16523850	6	54156824		0.316262381	0.012951937	0.012274642	0.300374935	5.47E-34	0.092787837	0.006578618	1.67E-34	FALSE	TRUE
cg16523856	cg16523856	12	72232794	TBC1D15	0.23118831	0.015055979	0.012507704	0.2329272	0.126088901	-0.004646865	0.003032657	0.126501605	FALSE	FALSE
cg16523868	cg16523868	3	140974967	ACPL2	0.209812421	0.013157842	0.010416255	0.215576993	0.000681799	0.021125407	0.006169976	0.0006967	FALSE	FALSE
cg16523894	cg16523894	X	109121553		0.730804532	-0.003673517	0.010672278	0.732799686	2.34E-110	-0.244555668	0.008076398	3.01E-110	FALSE	TRUE
cg16523928	cg16523928	20	49206777	FAM65C	0.425516922	-0.011755273	0.014716561	0.427241364	0.004504217	0.020988332	0.007307325	0.004370945	FALSE	FALSE
cg16524049	cg16524049	1	165205506	LMX1A	0.758001068	0.001485729	0.004820414	0.758874224	0.042152956	-0.006758235	0.003309466	0.041986304	FALSE	FALSE
cg16524108	cg16524108	14	74416111	COQ6;FAM161B	0.625154398	0.004586626	0.009321563	0.627581215	0.099062217	-0.008418628	0.00509622	0.099576306	FALSE	FALSE
cg16524139	cg16524139	19	1651573	TCF3	0.79771811	0.001375418	0.005365093	0.798455137	0.054424804	-0.00388563	0.001999791	0.053094276	FALSE	FALSE
cg16524193	cg16524193	3	99979582	TBC1D23	0.365849185	0.003285391	0.003622094	0.36763539	2.12E-12	0.008155841	0.001123684	3.31E-12	FALSE	TRUE
cg16524207	cg16524207	12	71849440	LGR5	0.111966906	0.011746085	0.007314089	0.120806112	1.34E-213	-0.369498025	0.006121315	5.79E-179	FALSE	TRUE
cg16524216	cg16524216	17	59040381	BCAS3	0.514980044	0.003890944	0.005880968	0.51498229	0.446316394	0.00220905	0.002893524	0.445834415	FALSE	FALSE
cg16524232	cg16524232	16	88445933		0.792580015	0.002112552	0.008016425	0.793817325	1.22E-46	-0.071857501	0.004324666	9.62E-44	FALSE	TRUE
cg16524240	cg16524240	15	93316187		0.408523213	0.007102056	0.008571085	0.410269307	1.03E-90	-0.160997421	0.006232964	1.27E-90	FALSE	TRUE
cg16524242	cg16524242	16	1538355	C16orf38	0.605865541	-0.00534321	0.010168139	0.603711731	1.27E-78	-0.112126447	0.004765468	4.50E-72	FALSE	TRUE
cg16524260	cg16524260	1	204332914		0.349182387	0.003957234	0.004213202	0.350978172	0.731076697	0.00054372	0.001580696	0.731137273	FALSE	FALSE
cg16524284	cg16524284	19	33353338	SLC7A9	0.837228744	-0.001689982	0.008199117	0.837894118	1.16E-34	-0.060088524	0.004340076	2.36E-34	FALSE	TRUE
cg16524286	cg16524286	15	26917850	GABRB3	0.329385789	0.007337359	0.007496095	0.331188045	1.59E-05	0.015344429	0.003512286	1.72E-05	FALSE	FALSE
cg16524312	cg16524312	1	88148417		2.74E-05	0.070247578	0.01448755	3.38E-05	1.40E-52	-0.094344729	0.005314287	1.88E-49	FALSE	TRUE
cg16524332	cg16524332	4	3075655	HTT	0.607828571	0.002276743	0.00443222	0.609165564	0.063270514	-0.002941816	0.00157347	0.062647128	FALSE	FALSE
cg16524385	cg16524385	5	50103490	PARP8	0.573947745	0.012438689	0.021509217	0.568274255	3.25E-18	-0.052121109	0.005654408	5.86E-18	FALSE	TRUE
cg16524492	cg16524492	X	114796308	PLS3	0.232564814	0.006367595	0.005305647	0.234305898	0.001770295	0.006344096	0.002009845	0.001798703	FALSE	FALSE
cg16524558	cg16524558	1	114345484	RSBN1	0.99173031	-0.000121405	0.011713267	0.991761107	0.010151227	-0.008189783	0.003167407	0.010174912	FALSE	FALSE
cg16524589	cg16524589	X	154293390	MTCP1NB;MTCP1	0.119201953	-0.01350934	0.008478958	0.120436883	0.001619666	0.01383674	0.004364926	0.001629474	FALSE	FALSE
cg16524701	cg16524701	7	42275601	GLI3	0.266335483	0.006514797	0.005652949	0.275942252	7.51E-09	-0.020270666	0.003442148	7.66E-09	FALSE	TRUE
cg16524716	cg16524716	19	53794618	BIRC8	0.371860184	-0.008257229	0.009208968	0.375808776	3.02E-20	-0.049588105	0.005005232	3.15E-20	FALSE	TRUE
cg16524733	cg16524733	11	117070046	TAGLN	0.257501342	0.00846216	0.007437592	0.259275004	4.41E-133	-0.410801047	0.011497567	5.96E-133	FALSE	TRUE
cg16524791	cg16524791	10	74692262	OIT3	0.432032088	-0.008044718	0.010215094	0.433747437	1.23E-07	-0.023325719	0.004337455	1.65E-07	FALSE	FALSE
cg16524792	cg16524792	8	54164376	OPRK1	0.000396483	0.008889205	0.002376293	0.004818778	0.001541025	0.007713293	0.002419984	0.001570701	FALSE	FALSE
cg16524818	cg16524818	1	236162295	NID1	0.659933969	-0.002665722	0.005735471	0.648965791	9.07E-50	-0.071920417	0.004264765	1.02E-49	FALSE	TRUE
cg16524830	cg16524830	1	111506903	C1orf103	0.189842441	0.006660663	0.005047873	0.191493669	1.48E-05	0.012417567	0.002825453	1.50E-05	FALSE	FALSE
cg16524839	cg16524839	10	80717418	ZMIZ1-AS1	0.128579228	0.016708324	0.010854967	0.134252326	1.16E-34	-0.074111312	0.005456798	2.66E-33	FALSE	TRUE
cg16524928	cg16524928	20	21494679	NKX2-2	0.167602199	0.003268536	0.002328944	0.169477611	1.99E-97	-0.080975802	0.002952616	2.79E-83	FALSE	TRUE
cg16524936	cg16524936	4	1340807	KIAA1530	0.533733076	-0.003087684	0.004954421	0.535257117	0.330731275	0.001467498	0.001507315	0.331457462	FALSE	FALSE
cg16524960	cg16524960	16	69141345	HAS3	7.45E-05	0.007179029	0.001707243	7.92E-05	3.47E-07	0.014958507	0.002892901	3.53E-07	FALSE	FALSE
cg16524988	cg16524988	3	38424384	XYLB	0.023998266	-0.026710304	0.011501086	0.026995714	3.84E-106	-0.311757183	0.01049958	2.55E-94	FALSE	TRUE
cg16525030	cg16525030	2	38057407	LINC00211	0.474196716	-0.007884709	0.010996232	0.475843389	0.024337934	-0.009382796	0.004155038	0.024710048	FALSE	FALSE
cg16525035	cg16525035	3	172302423		0.714718778	0.005658343	0.015472283	0.71573484	0.506800739	0.002659851	0.004001955	0.506822649	FALSE	FALSE
cg16525042	cg16525042	19	1989528	BTBD2	0.711109141	0.004182511	0.011222202	0.712298173	7.91E-59	-0.095139813	0.004940217	2.23E-54	FALSE	TRUE
cg16525045	cg16525045	20	40232634	CHD6	0.663061523	-0.003124599	0.007166528	0.664239094	1.10E-21	0.031984873	0.003173114	1.15E-21	FALSE	TRUE
cg16525059	cg16525059	3	25607502	RARB	0.244153071	-0.01421285	0.012122191	0.245162204	2.94E-72	-0.14270995	0.006551327	3.49E-72	FALSE	TRUE
cg16525066	cg16525066	16	65152097	CDH11	0.807775864	0.00072731	0.002925158	0.805768609	1.12E-11	0.009699398	0.001390118	1.82E-11	FALSE	TRUE
cg16525157	cg16525157	19	44243373	SMG9	0.197086753	0.018139844	0.013953169	0.202149536	1.44E-12	0.045741475	0.006237554	2.00E-12	FALSE	TRUE
cg16525158	cg16525158	19	46147043	EML2	0.030424933	0.007103705	0.003224691	0.031044651	2.03E-99	0.123879626	0.004459584	2.55E-99	FALSE	TRUE
cg16525205	cg16525205	11	108818526		0.349820041	-0.006087984	0.006482887	0.354913893	0.051527898	0.005938503	0.003030659	0.050944773	FALSE	FALSE
cg16525208	cg16525208	7	158716321	WDR60	0.038046801	-0.02588813	0.012246331	0.044721676	3.16E-101	-0.170472973	0.006047881	3.99E-101	FALSE	TRUE
cg16525215	cg16525215	5	92603424		0.398094612	-0.007753883	0.009151439	0.399852454	4.54E-26	-0.044707174	0.003886716	2.25E-25	FALSE	TRUE
cg16525260	cg16525260	15	25451941	SNORD115-15;SNORD115-21	0.9844197	0.000118297	0.006053044	0.984514215	1.46E-08	-0.017867696	0.003064939	1.52E-08	FALSE	TRUE
cg16525281	cg16525281	19	38810227	KCNK6	0.936230421	0.00045735	0.005412108	0.93365507	0.293596009	-0.003656215	0.003462	0.291888056	FALSE	FALSE
cg16525300	cg16525300	5	135170726	LOC153328	0.297668026	-0.002061882	0.001952324	0.30019959	0.114152904	0.002192056	0.001385537	0.114651922	FALSE	FALSE
cg16525330	cg16525330	16	4292047	SRL	0.376591957	0.010472904	0.011810053	0.381829844	3.36E-154	-0.234467762	0.005694077	4.73E-154	FALSE	TRUE
cg16525358	cg16525358	9	133455495	LOC100272217;FUBP3	0.972720971	-0.000176521	0.00516203	0.972822526	0.111401551	0.003288695	0.002062778	0.112356642	FALSE	FALSE
cg16525400	cg16525400	3	125994368		0.137537297	-0.014604551	0.009753738	0.139004251	4.77E-138	-0.229138141	0.006197317	6.51E-138	FALSE	TRUE
cg16525435	cg16525435	3	193994972		8.28E-05	0.095884003	0.019563224	3.07E-05	1.11E-28	0.106893763	0.0089632	1.19E-28	FALSE	TRUE
cg16525439	cg16525439	6	36178908	BRPF3	0.305057299	0.005844065	0.005285045	0.278269327	1.40E-21	-0.027690778	0.002708298	3.87E-21	FALSE	TRUE
cg16525461	cg16525461	8	38645456	TACC1	0.1825615	0.003311926	0.002442573	0.184083074	0.000609411	0.027737794	0.008039746	0.000613726	FALSE	FALSE
cg16525470	cg16525470	19	10983625	CARM1	0.696733399	0.002375594	0.006091974	0.697806905	1.61E-27	0.038553467	0.003289551	1.19E-26	FALSE	TRUE
cg16525478	cg16525478	4	110677269	CFI	0.083452092	-0.014108423	0.008035897	0.093948351	9.24E-122	-0.142376097	0.004311733	1.83E-104	FALSE	TRUE
cg16525542	cg16525542	5	132112975	Sep-08	0.608522171	-0.003851705	0.007512798	0.609857259	0.624731418	0.001090045	0.002227153	0.624953134	FALSE	FALSE
cg16525575	cg16525575	4	154074387	TRIM2	0.375813478	0.002392168	0.002693171	0.377592255	0.001095425	0.006330982	0.001927591	0.001102507	FALSE	FALSE
cg16525606	cg16525606	2	264695	SH3YL1;ACP1	0.69675017	-0.002273401	0.005797983	0.697462234	0.036055176	0.003446831	0.001639033	0.036424731	FALSE	FALSE
cg16525610	cg16525610	7	124571116	POT1;POT1-AS1	0.497799059	-0.007541042	0.010897677	0.495432976	1.10E-153	-0.31618542	0.007704462	1.55E-153	FALSE	TRUE
cg16525651	cg16525651	X	153397781		0.180120212	0.010321428	0.007648782	0.181744065	1.24E-25	-0.074498609	0.006686001	1.32E-25	FALSE	TRUE
cg16525692	cg16525692	1	146715099	CHD1L	0.283395594	0.003251942	0.003018477	0.285189877	0.008506885	0.00461327	0.001746455	0.00854382	FALSE	FALSE
cg16525728	cg16525728	8	19511902	CSGALNACT1	0.774370682	-0.003431238	0.011965935	0.775188258	7.65E-80	-0.268392763	0.011451811	9.23E-80	FALSE	TRUE
cg16525738	cg16525738	1	72885079		0.724995876	0.001736654	0.004933912	0.727291081	0.081618162	0.005801429	0.003325864	0.08178915	FALSE	FALSE
cg16525761	cg16525761	4	109541525	LOC285456;RPL34	0.347670997	0.002892797	0.003070208	0.349467468	4.33E-06	0.005301198	0.001139712	4.89E-06	FALSE	FALSE
cg16525762	cg16525762	5	134294026	PCBD2	0.936835646	0.001658479	0.020659535	0.936544331	3.58E-24	-0.083240442	0.007578422	7.09E-24	FALSE	TRUE
cg16525803	cg16525803	10	112154990		0.640634136	0.003341264	0.007151799	0.641878248	0.000142203	-0.012010951	0.003131622	0.000143429	FALSE	FALSE
cg16525897	cg16525897	2	26003490	ASXL2	0.223664316	0.011208943	0.009160655	0.225390439	0.235206484	-0.003622571	0.003049323	0.235468887	FALSE	FALSE
cg16525935	cg16525935	4	25397912	ANAPC4	0.549529422	-0.00650631	0.010857129	0.551016519	1.61E-35	0.045944296	0.003378324	1.75E-35	FALSE	TRUE
cg16525968	cg16525968	10	95314872		0.012619841	-0.019684011	0.007249335	0.010634887	2.90E-267	-0.529289596	0.00660167	4.95E-267	FALSE	TRUE
cg16525974	cg16525974	16	1081668		0.243771306	-0.008775857	0.007490425	0.25040005	8.40E-44	-0.0797925	0.004994579	4.67E-42	FALSE	TRUE
cg16525999	cg16525999	4	56815510	CEP135	0.950524092	0.000405795	0.006539861	0.950708117	0.195988526	-0.002534212	0.001958012	0.196239158	FALSE	FALSE
cg16526047	cg16526047	1	949893	ISG15	0.305101965	-0.005373014	0.005159197	0.305991683	7.04E-13	-0.041436579	0.005540363	7.94E-13	FALSE	TRUE
cg16526106	cg16526106	19	48204530	GLTSCR1	0.201225356	-0.016881491	0.013123041	0.20749985	1.67E-152	0.24787103	0.005824342	2.13E-132	FALSE	TRUE
cg16526120	cg16526120	4	78774513		0.355971046	-0.012014849	0.012974083	0.361086969	1.08E-98	-0.233987568	0.008143754	1.08E-89	FALSE	TRUE
cg16526133	cg16526133	3	64636717	ADAMTS9	0.382386856	0.009894948	0.010628581	0.361546083	6.29E-19	-0.043933943	0.00472661	6.58E-19	FALSE	TRUE
cg16526137	cg16526137	16	68573552	ZFP90	0.097314952	0.008226597	0.004888284	0.103642922	6.25E-05	0.01077553	0.002663138	6.77E-05	FALSE	FALSE
cg16526170	cg16526170	4	89650525	FAM13A-AS1;FAM13A	0.947969096	-0.001312285	0.018834313	0.945111955	0.000921259	0.024012562	0.007107961	0.000836349	FALSE	FALSE
cg16526235	cg16526235	X	45241222		0.289492366	-0.017328348	0.016289853	0.295095095	0.001158849	-0.023221689	0.007103191	0.001213902	FALSE	FALSE
cg16526271	cg16526271	8	27350255	EPHX2	0.114489407	-0.008952601	0.005618995	0.127094313	4.27E-45	-0.037167646	0.002253494	3.42E-43	FALSE	TRUE
cg16526287	cg16526287	6	15524865	DTNBP1	0.223296662	-0.012977696	0.01059768	0.225022127	0.075521805	-0.006736837	0.003780913	0.075786707	FALSE	FALSE
cg16526315	cg16526315	20	60885270	LAMA5	0.628613296	-0.004235094	0.008626535	0.627212204	7.37E-05	-0.017038009	0.004251013	7.71E-05	FALSE	FALSE
cg16526319	cg16526319	9	138086599		0.718916638	-0.004062842	0.011278745	0.721141785	1.55E-32	-0.082375102	0.006146717	8.86E-32	FALSE	TRUE
cg16526369	cg16526369	2	191301981	MFSD6	0.760668797	0.00309147	0.010120829	0.761743537	0.000129997	-0.015123808	0.003919572	0.00013774	FALSE	FALSE
cg16526372	cg16526372	11	124962032		8.58E-05	0.029011749	0.005690612	2.56E-05	0.611415599	0.00158938	0.003127917	0.61161526	FALSE	FALSE
cg16526404	cg16526404	2	14024689		0.044275084	-0.011491225	0.005559018	0.049912495	6.35E-125	-0.13751947	0.004077188	8.44E-125	FALSE	TRUE
cg16526416	cg16526416	11	20184487		0.047896568	0.006786716	0.003380632	0.048729207	1.94E-06	0.014584647	0.003008402	2.16E-06	FALSE	FALSE
cg16526445	cg16526445	11	47270235	NR1H3;ACP2	0.31830541	0.005934117	0.005766457	0.307145159	0.774518046	0.000593289	0.002069465	0.774545767	FALSE	FALSE
cg16526467	cg16526467	8	104291797		0.049735305	0.024374077	0.012243571	0.050587692	1.85E-92	0.170203125	0.006491858	2.30E-92	FALSE	TRUE
cg16526479	cg16526479	3	141902352	GK5	0.332116886	0.006122412	0.006248327	0.334309558	0.001140776	-0.008924049	0.002724397	0.001192531	FALSE	FALSE
cg16526509	cg16526509	5	1439208	SLC6A3	0.717268746	-0.004411246	0.012175304	0.719165822	3.67E-25	-0.062335365	0.005533875	1.25E-24	FALSE	TRUE
cg16526526	cg16526526	2	32490789	NLRC4	0.681825905	0.004893829	0.011929475	0.682946068	1.31E-06	-0.026456144	0.005375103	1.50E-06	FALSE	FALSE
cg16526673	cg16526673	10	115510718	C10orf81	0.014177833	-0.019600432	0.007756979	0.01737353	7.32E-65	-0.101319204	0.004858176	7.53E-61	FALSE	TRUE
cg16526705	cg16526705	19	17284481	MYO9B	0.341790873	0.006603567	0.006923087	0.343589717	1.84E-140	-0.228642342	0.006083111	2.53E-140	FALSE	TRUE
cg16526732	cg16526732	12	95598159	FGD6	0.325322215	-0.007283437	0.007059211	0.312121036	1.90E-61	-0.160848388	0.008277584	2.20E-61	FALSE	TRUE
cg16526755	cg16526755	6	34569886	C6orf106	0.000400394	0.094536071	0.025467953	0.000420539	5.40E-279	0.559269912	0.006540236	9.40E-279	FALSE	TRUE
cg16526829	cg16526829	13	111751734	LINC00368	0.611254811	0.004573762	0.008910068	0.61210715	7.79E-102	-0.147513215	0.004933863	2.43E-93	FALSE	TRUE
cg16526848	cg16526848	18	55287862	NARS	0.569318725	-0.010523754	0.018355499	0.5715416	6.21E-42	-0.081113966	0.005089177	1.25E-41	FALSE	TRUE
cg16526952	cg16526952	3	49131030	QRICH1	0.286230487	-0.005017156	0.004150779	0.241849806	0.358957577	-0.001523556	0.001655174	0.358143003	FALSE	FALSE
cg16526957	cg16526957	10	44745334		0.603002346	-0.003661441	0.006936961	0.600930187	6.09E-70	-0.084422922	0.003892883	1.41E-64	FALSE	TRUE
cg16526961	cg16526961	12	43965849		0.445804058	0.004577836	0.005907118	0.443725315	4.36E-27	-0.060722173	0.005154192	1.49E-26	FALSE	TRUE
cg16527041	cg16527041	4	124080576	SPATA5	0.760987348	-0.00233696	0.007658987	0.762311485	1.99E-07	-0.017810598	0.003372867	2.02E-07	FALSE	FALSE
cg16527095	cg16527095	12	54383678	HOXC10	0.741849262	-0.001013258	0.003056791	0.743705261	0.001638686	-0.006161178	0.001941047	0.001658809	FALSE	FALSE
cg16527105	cg16527105	12	105420356	ALDH1L2	9.44E-10	0.168349294	0.020225495	8.23E-10	4.66E-193	0.217973133	0.004155702	7.05E-193	TRUE	TRUE
cg16527108	cg16527108	4	6112876	JAKMIP1	0.718127153	-0.003462879	0.00954894	0.719161822	1.20E-49	-0.087982067	0.005225689	1.36E-49	FALSE	TRUE
cg16527112	cg16527112	7	103301932	RELN	0.770802806	-0.002304668	0.007905062	0.773388348	8.24E-41	-0.0651624	0.004391579	9.08E-41	FALSE	TRUE
cg16527167	cg16527167	3	125874325	ALDH1L1	0.214236215	-0.006152339	0.004925086	0.21594443	1.61E-18	-0.027458013	0.002981935	7.28E-18	FALSE	TRUE
cg16527208	cg16527208	3	135527381		6.96E-06	0.045447691	0.008913005	1.27E-05	1.70E-60	-0.081419172	0.00406453	1.69E-56	FALSE	TRUE
cg16527212	cg16527212	1	27614519	WDTC1	0.038235182	0.014806165	0.007030535	0.038956302	3.72E-15	0.024971128	0.002988628	2.63E-15	FALSE	TRUE
cg16527223	cg16527223	11	64490871	NRXN2	0.288513781	0.003467658	0.003247567	0.295931338	0.007775764	0.005705464	0.002135049	0.008166973	FALSE	FALSE
cg16527327	cg16527327	14	105190469	ADSSL1	0.076203609	0.005150633	0.00287078	0.077299635	1.56E-47	0.020784458	0.001210207	2.35E-44	FALSE	TRUE
cg16527334	cg16527334	7	92464881	CDK6	0.683045904	0.002357167	0.005405758	0.669320847	3.70E-11	-0.01603124	0.002292299	2.15E-11	FALSE	TRUE
cg16527339	cg16527339	14	53807776		0.314568937	-0.004718306	0.004673818	0.320303479	7.26E-08	-0.015944376	0.002893856	7.72E-08	FALSE	TRUE
cg16527371	cg16527371	6	72924967	RIMS1	0.251187534	0.008850546	0.007126899	0.228705883	3.21E-20	-0.030527498	0.003157653	3.36E-20	FALSE	TRUE
cg16527405	cg16527405	2	15830137	LOC101926966	0.220185063	-0.013432986	0.010691154	0.227085567	3.93E-154	-0.320436101	0.007785274	5.53E-154	FALSE	TRUE
cg16527407	cg16527407	6	29582672	GABBR1	0.4070214	0.005940969	0.007110572	0.410925971	6.60E-188	0.23706874	0.00466209	9.89E-188	FALSE	TRUE
cg16527411	cg16527411	12	92860048		0.000618186	0.046115662	0.012432362	0.000912402	3.00E-16	-0.064559082	0.007605066	3.12E-16	FALSE	TRUE
cg16527418	cg16527418	5	98175367		0.134019314	-0.011557207	0.007576909	0.137680156	3.62E-26	-0.067223112	0.005727568	3.62E-26	FALSE	TRUE
cg16527441	cg16527441	11	65545949	DKFZp761E198	0.365992922	-0.007679899	0.008467074	0.370669776	0.066731384	-0.008073877	0.004395093	0.067116297	FALSE	FALSE
cg16527454	cg16527454	14	52712002		0.46160991	0.005162477	0.006941366	0.462759589	6.21E-34	-0.039931602	0.002887867	9.17E-34	FALSE	TRUE
cg16527469	cg16527469	7	942748	ADAP1	0.311857595	-0.013213876	0.013015983	0.313660803	2.00E-81	0.234299101	0.009851597	2.43E-81	FALSE	TRUE
cg16527477	cg16527477	10	28525755	MPP7	0.705349448	-0.004448895	0.011330232	0.697630148	5.17E-41	-0.095019874	0.0062714	2.11E-39	FALSE	TRUE
cg16527491	cg16527491	14	38065127	FOXA1	0.978186832	0.000127792	0.004534413	0.977745448	0.000464862	-0.008852503	0.002490289	0.000444898	FALSE	FALSE
cg16527505	cg16527505	14	91022269	TTC7B	0.011973344	-0.021897938	0.007889604	0.009396397	2.62E-06	0.036151266	0.007599111	2.65E-06	FALSE	FALSE
cg16527509	cg16527509	7	69355257	AUTS2	1.60E-05	0.061609855	0.010795996	8.65E-06	9.19E-29	0.104335087	0.008733334	9.84E-29	FALSE	TRUE
cg16527552	cg16527552	19	42816045	TMEM145	0.008073793	0.039228049	0.013840605	0.007808627	2.43E-77	0.202879596	0.008838141	5.19E-70	FALSE	TRUE
cg16527611	cg16527611	17	40772313		0.251081854	0.017687528	0.014862994	0.242621941	0.00020008	-0.021334219	0.005681212	0.000209012	FALSE	FALSE
cg16527659	cg16527659	2	54377255	ACYP2	0.781757944	-0.002435737	0.008789841	0.782550189	3.46E-07	-0.018573776	0.003591505	3.51E-07	FALSE	FALSE
cg16527693	cg16527693	4	169550454	PALLD	0.705665841	0.005402045	0.014295493	0.70671097	1.43E-13	-0.032999647	0.004250279	1.36E-13	FALSE	TRUE
cg16527703	cg16527703	16	88482940		0.457835825	-0.008481421	0.011400608	0.459511093	6.21E-11	-0.023511218	0.003490495	9.14E-11	FALSE	TRUE
cg16527728	cg16527728	16	86215579		0.25403238	-0.013135633	0.011460466	0.255802294	1.07E-34	-0.064811503	0.004802552	6.96E-33	FALSE	TRUE
cg16527734	cg16527734	2	236809514	AGAP1	0.769678888	0.002070559	0.00705944	0.771450874	9.24E-88	-0.135896292	0.005397821	1.13E-87	FALSE	TRUE
cg16527805	cg16527805	2	63816164	MDH1;C2orf86	0.061081942	0.00494267	0.002582191	0.059874861	0.009875892	0.003353316	0.001293341	0.010053451	FALSE	FALSE
cg16527849	cg16527849	6	138740599		0.115501488	0.009414834	0.00576389	0.116445963	0.398170727	-0.001915353	0.002265637	0.398544726	FALSE	FALSE
cg16527877	cg16527877	1	92036018		0.692723971	0.003727361	0.009327588	0.692267374	3.68E-154	-0.285182528	0.006713921	2.43E-132	FALSE	TRUE
cg16527893	cg16527893	3	16519365	RFTN1	0.029900722	-0.023074176	0.010212895	0.030418621	3.28E-217	0.227424694	0.00376146	5.18E-217	FALSE	TRUE
cg16527909	cg16527909	6	156153586		0.883893198	0.001619973	0.011053419	0.884819677	4.95E-38	-0.088266563	0.006168931	1.28E-36	FALSE	TRUE
cg16527919	cg16527919	12	57442016	MYO1A	0.986417032	-0.000174318	0.010239209	0.986467614	8.22E-26	-0.03441811	0.003076008	8.74E-26	FALSE	TRUE
cg16528022	cg16528022	14	65438707	RAB15	0.077824209	0.003337058	0.001870428	0.078933073	0.080757416	0.00164003	0.000936146	0.080828612	FALSE	FALSE
cg16528084	cg16528084	5	12414368		0.211867606	0.019313312	0.013992954	0.183710802	2.16E-22	-0.043517531	0.00411591	1.61E-22	FALSE	TRUE
cg16528125	cg16528125	1	42364261	HIVEP3	0.147148076	-0.012995261	0.008894032	0.148656253	0.142712621	0.009644941	0.006572167	0.143290699	FALSE	FALSE
cg16528149	cg16528149	14	78292194	ADCK1	0.505025896	0.008140333	0.012191427	0.506612514	0.860678122	-0.000571455	0.003255894	0.860755397	FALSE	FALSE
cg16528230	cg16528230	17	73976783	TEN1;ACOX1;TEN1-CDK3	0.713736776	0.002467373	0.006702104	0.715279666	0.01230043	-0.007842552	0.003116368	0.012401236	FALSE	FALSE
cg16528272	cg16528272	4	3502518		0.587554948	-0.000845939	0.00155796	0.588946445	1.39E-10	-0.012804772	0.001948181	2.37E-10	FALSE	TRUE
cg16528294	cg16528294	3	14345359		0.392553597	-0.012005283	0.013970405	0.396298448	1.91E-25	-0.052623872	0.004743241	2.03E-24	FALSE	TRUE
cg16528305	cg16528305	10	537817	DIP2C	0.466410203	-0.006057812	0.008034531	0.458117162	1.49E-77	-0.061776232	0.002651936	5.51E-69	FALSE	TRUE
cg16528322	cg16528322	2	101287136		0.351268035	0.00943099	0.009850253	0.346190112	3.36E-24	-0.055470338	0.005153366	3.55E-24	FALSE	TRUE
cg16528372	cg16528372	18	53089472	TCF4	0.793913788	0.00175378	0.006707784	0.797144	1.15E-132	0.270392351	0.007589682	1.55E-132	FALSE	TRUE
cg16528511	cg16528511	6	84562892	RIPPLY2	0.066919877	0.003577205	0.001927993	0.067938157	1.65E-09	0.008247973	0.001321964	1.41E-09	FALSE	TRUE
cg16528585	cg16528585	14	65464312	FNTB	0.00138263	0.036556878	0.010712035	0.001759784	4.86E-151	0.292212201	0.007244599	6.80E-151	FALSE	TRUE
cg16528597	cg16528597	1	145013480	PDE4DIP	0.486753503	-0.006768201	0.009523226	0.482858247	0.619014453	0.002027847	0.004077564	0.61937551	FALSE	FALSE
cg16528611	cg16528611	1	226256663	H3F3AP4;H3F3A	0.191536648	-0.015217436	0.011577444	0.193192362	1.01E-193	-0.305472381	0.005800731	1.53E-193	FALSE	TRUE
cg16528638	cg16528638	1	84630556	PRKACB	0.011492873	0.013136812	0.005030662	0.014099948	1.98E-178	0.256168284	0.005330836	6.60E-147	FALSE	TRUE
cg16528678	cg16528678	5	94830		0.842674233	-0.001533283	0.007696037	0.843519479	2.80E-49	-0.067814627	0.003964357	1.58E-46	FALSE	TRUE
cg16528718	cg16528718	15	70351148	TLE3	0.615672939	0.005627512	0.011199816	0.616988232	0.012252755	0.008508464	0.00335852	0.011829454	FALSE	FALSE
cg16528730	cg16528730	8	30437346	GTF2E2	0.652309953	-0.007231346	0.015175052	0.63834926	7.77E-74	0.118197583	0.005341547	2.29E-66	FALSE	TRUE
cg16528738	cg16528738	16	83968260		0.7735418	0.003686462	0.012635438	0.772484173	1.41E-63	-0.180416001	0.008388447	4.55E-63	FALSE	TRUE
cg16528831	cg16528831	1	93815232	DR1	0.018372562	0.045743817	0.017497472	0.013994688	3.15E-169	-0.3185571	0.006844234	8.17E-141	FALSE	TRUE
cg16528833	cg16528833	22	36616765		0.867689345	-0.0016718	0.00999576	0.868227987	6.60E-94	-0.216359688	0.007389878	9.87E-90	FALSE	TRUE
cg16528891	cg16528891	1	36169528		0.254741076	0.005700482	0.004964399	0.258538229	2.71E-06	-0.015834289	0.003318504	2.91E-06	FALSE	FALSE
cg16528926	cg16528926	11	94823603	ENDOD1	0.682853575	-0.001457467	0.003531541	0.682602287	0.007243938	0.003268982	0.001211347	0.007331688	FALSE	FALSE
cg16528937	cg16528937	20	30782162	PLAGL2	0.304127967	0.006587216	0.006384917	0.305930079	1.80E-111	0.086874492	0.002699203	4.85E-101	FALSE	TRUE
cg16529034	cg16529034	14	21525131	RNASE8	0.051066912	0.014215953	0.007183568	0.051933334	5.93E-47	-0.063664247	0.003921523	6.63E-47	FALSE	TRUE
cg16529095	cg16529095	18	74974493	GALR1	0.197542835	-0.007622043	0.005877128	0.204178432	6.03E-57	-0.052229624	0.002831174	6.91E-57	FALSE	TRUE
cg16529140	cg16529140	7	92452297	CDK6	0.161361054	-0.009125001	0.006433195	0.170053394	0.134460469	-0.004759222	0.003175728	0.134994239	FALSE	FALSE
cg16529174	cg16529174	18	55846292	NEDD4L	0.518343632	0.006851096	0.010575739	0.521856203	0.600467481	-0.001662684	0.003174219	0.600671645	FALSE	FALSE
cg16529214	cg16529214	14	55448400	WDHD1	0.059540399	0.011137344	0.005615891	0.058305403	1.71E-21	0.029943839	0.002969103	6.91E-21	FALSE	TRUE
cg16529268	cg16529268	19	45281284	CBLC	0.380637507	-0.003575999	0.004067134	0.38241225	5.33E-20	-0.05661848	0.005801509	7.34E-20	FALSE	TRUE
cg16529318	cg16529318	3	42131356	TRAK1	0.00625397	-0.024625824	0.008511696	0.0067566	1.53E-83	-0.204672657	0.008441058	1.86E-83	FALSE	TRUE
cg16529440	cg16529440	12	93323219	EEA1	0.86614462	-0.000495573	0.002899084	0.865333607	0.000957811	0.004760694	0.00143244	0.001000002	FALSE	FALSE
cg16529472	cg16529472	3	46921625	PTH1R	0.254349075	-0.008810704	0.007649783	0.258070975	0.101372376	0.006600181	0.00402113	0.101775608	FALSE	FALSE
cg16529477	cg16529477	2	223164854	PAX3;CCDC140	0.003436705	0.009349804	0.003094228	0.003557671	1.71E-26	0.03781373	0.003326678	1.82E-26	FALSE	TRUE
cg16529483	cg16529483	X	153046451	SRPK3	0.411558008	0.014652135	0.017798449	0.41330046	0.190587182	0.009665798	0.007377898	0.190835719	FALSE	FALSE
cg16529520	cg16529520	3	49722926	MST1	0.431811044	-0.007353098	0.009209054	0.431651977	6.69E-65	-0.079693685	0.00383895	1.03E-59	FALSE	TRUE
cg16529548	cg16529548	2	101978981	CREG2	0.051579018	0.034902101	0.016893663	0.049288951	3.45E-109	0.148124495	0.004837856	4.28E-95	FALSE	TRUE
cg16529563	cg16529563	19	49560284	CGB7	0.230187562	0.0056369	0.004667564	0.240713703	0.735577605	-0.000887489	0.002615836	0.734670559	FALSE	FALSE
cg16529592	cg16529592	1	25292215	RUNX3	0.223767122	0.012886322	0.010491201	0.227147355	1.79E-34	-0.053544125	0.003927976	1.77E-33	FALSE	TRUE
cg16529599	cg16529599	20	42137055		0.309114708	0.00502734	0.004923841	0.310917637	3.71E-26	0.035011416	0.003053666	1.07E-25	FALSE	TRUE
cg16529636	cg16529636	3	55542721	ERC2	0.714772141	-0.002816699	0.007703546	0.71578803	0.066451885	-0.004178485	0.002272352	0.066993275	FALSE	FALSE
cg16529639	cg16529639	3	32726786	CNOT10	0.603841189	0.001106634	0.002130575	0.605189085	0.017287646	0.002784321	0.001165146	0.017575165	FALSE	FALSE
cg16529676	cg16529676	3	169470001		0.774200199	-0.002898111	0.010098079	0.775743791	6.08E-30	-0.045746211	0.003606054	5.95E-30	FALSE	TRUE
cg16529686	cg16529686	1	200175553		0.824998714	0.005243095	0.021884357	0.813400869	4.80E-10	-0.043197761	0.006770144	8.42E-10	FALSE	TRUE
cg16529705	cg16529705	20	33856251	MMP24	0.374223455	-0.008279013	0.009289586	0.376003501	0.796274752	-0.000929072	0.00359853	0.796386402	FALSE	FALSE
cg16529719	cg16529719	11	91980602		0.00253912	0.033291211	0.010655765	0.002633836	0.336289835	0.003362271	0.003471983	0.333645732	FALSE	FALSE
cg16529750	cg16529750	17	55564637	MSI2	0.003875104	-0.034640206	0.011268087	0.00426439	1.12E-284	-0.504768408	0.005709095	9.56E-223	FALSE	TRUE
cg16529797	cg16529797	8	134145452	TG	0.626618913	0.003966755	0.007990598	0.623747133	6.42E-05	-0.014624626	0.00362478	7.07E-05	FALSE	FALSE
cg16529799	cg16529799	5	94277008	MCTP1	0.716326007	0.004632914	0.012518468	0.71469305	3.36E-59	-0.124518308	0.006443924	1.45E-54	FALSE	TRUE
cg16529912	cg16529912	11	44819846	TSPAN18	0.756360769	-0.00736735	0.022588589	0.747209566	4.60E-08	-0.026882095	0.004835667	4.68E-08	FALSE	TRUE
cg16529943	cg16529943	10	98896466	SLIT1	9.28E-05	0.065260247	0.01532598	0.000170868	1.37E-194	0.315539537	0.005960962	2.08E-194	FALSE	TRUE
cg16529974	cg16529974	15	28325751	OCA2	0.177129672	0.015607985	0.011395022	0.18297543	1.15E-34	0.101312262	0.007563056	1.25E-34	FALSE	TRUE
cg16529993	cg16529993	1	228582522	TRIM11	0.725893602	0.003920329	0.01117686	0.726873372	6.38E-07	-0.028006709	0.005523564	6.86E-07	FALSE	FALSE
cg16530016	cg16530016	7	45215683	RAMP3	0.069665867	-0.020077373	0.01028633	0.063557714	6.01E-146	-0.210192686	0.005389715	8.32E-146	FALSE	TRUE
cg16530024	cg16530024	16	30999249	HSD3B7	0.998186893	2.18E-05	0.009393602	0.998168669	1.50E-05	-0.016828848	0.003844838	1.72E-05	FALSE	FALSE
cg16530077	cg16530077	14	50319734	SDCCAG1	0.127127222	-0.004374839	0.002842886	0.128545155	0.488915808	-0.000975415	0.001408949	0.48940448	FALSE	FALSE
cg16530084	cg16530084	15	50543562	HDC	0.991491424	8.04E-05	0.007516408	0.991545409	1.84E-95	-0.111569495	0.004020711	1.87E-85	FALSE	TRUE
cg16530120	cg16530120	2	1418188	TPO	0.289593736	-0.007563493	0.00708938	0.294471616	3.01E-14	-0.033652812	0.004241111	5.58E-14	FALSE	TRUE
cg16530128	cg16530128	11	2925951	SLC22A18;SLC22A18AS	0.981264902	-0.000214943	0.009134419	0.981365664	5.38E-07	-0.020328477	0.003971316	5.65E-07	FALSE	FALSE
cg16530165	cg16530165	2	232792397	NPPC	0.795427953	0.003306602	0.012741885	0.797169896	1.39E-85	-0.197258811	0.007716153	3.09E-78	FALSE	TRUE
cg16530177	cg16530177	6	6320324	F13A1	0.04286441	0.008966454	0.004202714	0.042622084	1.62E-28	0.044484825	0.003593542	1.38E-28	FALSE	TRUE
cg16530324	cg16530324	17	3824599		0.277273659	-0.009639593	0.008796192	0.280632553	1.27E-05	-0.021494619	0.004867819	1.39E-05	FALSE	FALSE
cg16530382	cg16530382	17	37123671	FBXO47	0.513384626	-0.012277796	0.018746602	0.519727445	3.36E-31	-0.083828218	0.006282872	5.54E-32	FALSE	TRUE
cg16530426	cg16530426	16	47539137	PHKB	0.458650346	-0.006266738	0.008439002	0.460324247	0.808642299	-0.000937628	0.003835008	0.80702627	FALSE	FALSE
cg16530429	cg16530429	1	26737470	LIN28	0.629292391	0.002732822	0.005656341	0.630569238	0.106570619	-0.004333536	0.002676787	0.1065383	FALSE	FALSE
cg16530437	cg16530437	17	53315783		0.839138549	0.000454574	0.002238987	0.839729469	4.86E-61	0.063829447	0.003270111	5.98E-55	FALSE	TRUE
cg16530491	cg16530491	2	242895500		0.23090105	0.013144378	0.010912853	0.232639477	0.040241868	0.007305416	0.003541153	0.040000688	FALSE	FALSE
cg16530498	cg16530498	19	49339776	HSD17B14	0.145425484	-0.005862845	0.003895317	0.142855981	1.62E-12	0.020386348	0.002775764	2.43E-12	FALSE	TRUE
cg16530503	cg16530503	2	86850218	RNF103;RNF103-CHMP3	0.777321418	-0.000680539	0.002405618	0.778128893	2.67E-06	0.004411806	0.000924882	2.89E-06	FALSE	FALSE
cg16530522	cg16530522	5	141628585		0.543899757	-0.008700079	0.014314954	0.545400216	1.40E-05	0.021918627	0.004968163	1.44E-05	FALSE	FALSE
cg16530595	cg16530595	8	144788492		0.612822953	0.008885901	0.017489188	0.614707678	2.40E-17	-0.057122179	0.006378706	4.85E-17	FALSE	TRUE
cg16530632	cg16530632	5	1392069		0.307327196	-0.009443642	0.009156728	0.310653996	1.29E-47	-0.082485716	0.004911544	3.26E-45	FALSE	TRUE
cg16530657	cg16530657	2	72259858		0.560478392	0.008130235	0.013930328	0.56397491	7.98E-13	-0.036478881	0.004948073	8.22E-13	FALSE	TRUE
cg16530734	cg16530734	20	37076176	SNORA71E;SNHG11	0.297567658	0.011062326	0.010550701	0.303804274	4.75E-111	0.171632839	0.005372547	5.80E-97	FALSE	TRUE
cg16530738	cg16530738	11	35807359	TRIM44	0.053598484	0.029651711	0.015150002	0.054490995	9.54E-161	0.283209469	0.006285654	5.04E-138	FALSE	TRUE
cg16530760	cg16530760	2	120121136	C2orf76	0.339702537	0.00698041	0.007179914	0.33802142	0.815594899	-0.000572026	0.002452287	0.815712042	FALSE	FALSE
cg16530787	cg16530787	11	96038087	MAML2	0.366600161	0.014136138	0.015179006	0.360342016	2.70E-14	-0.051444111	0.006469493	4.40E-14	FALSE	TRUE
cg16530818	cg16530818	6	90062682	UBE2J1	0.703571495	-0.000545673	0.001430321	0.705042784	0.421024152	0.000639236	0.000794136	0.421466024	FALSE	FALSE
cg16530881	cg16530881	17	38708399		8.32E-05	0.06510791	0.014891373	0.000144115	1.33E-56	0.145977239	0.00794533	1.52E-56	FALSE	TRUE
cg16530946	cg16530946	1	59527888	LINC01358	0.05761604	0.027791023	0.014441144	0.058548437	6.39E-73	-0.129154157	0.005603108	8.31E-69	FALSE	TRUE
cg16530956	cg16530956	20	50769162	ZFP64	0.651513348	-0.003515497	0.007732883	0.652692672	1.76E-06	-0.021876166	0.004514288	2.01E-06	FALSE	FALSE
cg16530970	cg16530970	15	81134479	MIR549;KIAA1199	0.838551344	-0.002820654	0.013747049	0.838718293	1.22E-39	-0.078290471	0.005142842	1.20E-37	FALSE	TRUE
cg16530978	cg16530978	2	144414276	ARHGAP15	0.604445873	0.006778919	0.013073167	0.60579212	4.25E-12	-0.028868424	0.004027397	5.09E-12	FALSE	TRUE
cg16530981	cg16530981	12	42679156		0.998135719	4.24E-05	0.01811212	0.998148811	1.90E-155	0.265975288	0.006188497	2.24E-132	FALSE	TRUE
cg16531022	cg16531022	17	67008413	ABCA9-AS1;ABCA9	0.827726398	-0.001900978	0.008733828	0.828357942	1.16E-45	-0.062127516	0.003896756	1.30E-45	FALSE	TRUE
cg16531061	cg16531061	X	152830861	ATP2B3	0.050065858	0.018145948	0.009023802	0.051813438	7.31E-08	0.036614692	0.006691232	7.43E-08	FALSE	TRUE
cg16531136	cg16531136	4	2263836	MXD4	0.107828098	0.011165961	0.006876781	0.118824197	0.003880892	0.005644924	0.001944051	0.003996357	FALSE	FALSE
cg16531156	cg16531156	10	12306667		0.919293677	0.000830283	0.008194065	0.919593222	9.53E-11	0.011408428	0.001705341	1.14E-10	FALSE	TRUE
cg16531160	cg16531160	10	114440245	VTI1A	0.898414222	0.001247126	0.009768156	0.898790506	0.010964668	-0.006428197	0.00251748	0.011195945	FALSE	FALSE
cg16531181	cg16531181	10	130185387		0.000565968	0.09248103	0.025605517	0.001034872	0.487039728	0.003771029	0.005423244	0.487461769	FALSE	FALSE
cg16531209	cg16531209	8	99951696		0.398875417	0.004414657	0.005219031	0.400632422	1.81E-14	0.033475037	0.004225319	1.87E-14	FALSE	TRUE
cg16531222	cg16531222	12	11816105	ETV6	0.720555115	-0.005230988	0.014512344	0.721448692	0.002943685	0.019126156	0.006400224	0.002959681	FALSE	FALSE
cg16531271	cg16531271	2	219824324	CDK5R2	0.639343971	0.002242163	0.004780726	0.640591839	0.027410056	0.0022456	0.001015057	0.027702648	FALSE	FALSE
cg16531275	cg16531275	16	89927907	SPIRE2	0.814206885	0.003908426	0.016628005	0.814886204	3.88E-84	-0.119591048	0.004719897	1.36E-75	FALSE	TRUE
cg16531277	cg16531277	X	128812557		0.419201152	0.00872189	0.010770706	0.420933995	0.499136504	0.002896848	0.004285103	0.499567632	FALSE	FALSE
cg16531305	cg16531305	5	180146243		0.586080126	-0.007728413	0.013790538	0.579647642	2.21E-32	-0.073277947	0.005597044	4.49E-31	FALSE	TRUE
cg16531342	cg16531342	X	153995564	DKC1;SNORA36A	0.381324646	0.009894969	0.011270291	0.386706503	0.180997243	0.007995336	0.005967505	0.181323227	FALSE	FALSE
cg16531348	cg16531348	21	45377217	AGPAT3	0.745844734	-0.002616406	0.00806504	0.747778432	4.85E-75	-0.190392559	0.008503856	5.79E-75	FALSE	TRUE
cg16531386	cg16531386	5	167192644	ODZ2	0.764341314	-0.00412767	0.013756819	0.766435789	8.68E-15	-0.039452388	0.004829472	9.54E-15	FALSE	TRUE
cg16531520	cg16531520	10	134478752	INPP5A	0.743665613	0.003222878	0.009845211	0.7455316	0.001211512	-0.011181995	0.00343503	0.001263833	FALSE	FALSE
cg16531578	cg16531578	6	42370098	TRERF1	0.06676398	-0.018844211	0.01012603	0.076731905	1.16E-151	0.235388287	0.005811996	1.62E-151	FALSE	TRUE
cg16531585	cg16531585	3	123603306	MYLK	2.11E-05	0.004356318	0.000892325	2.27E-05	7.98E-05	0.003283615	0.000822903	8.13E-05	FALSE	FALSE
cg16531618	cg16531618	17	29743206	RAB11FIP4	0.118373822	-0.022473159	0.014260031	0.119746723	1.05E-88	-0.233711236	0.009206623	1.29E-88	FALSE	TRUE
cg16531622	cg16531622	3	24782112		4.11E-05	0.053787483	0.011910156	8.91E-05	0.112222846	0.013575938	0.008535388	0.112708085	FALSE	FALSE
cg16531645	cg16531645	5	172889529		0.288868342	-0.01357447	0.012745087	0.290665407	1.31E-18	-0.039440697	0.004213659	2.01E-18	FALSE	TRUE
cg16531664	cg16531664	8	140749025	TRAPPC9	0.832382981	0.000936998	0.004420031	0.83387992	2.66E-46	-0.063079726	0.003920939	2.97E-46	FALSE	TRUE
cg16531684	cg16531684	15	51444987		0.642903423	-0.006536605	0.014087046	0.64414091	6.61E-11	-0.040892838	0.006075666	9.21E-11	FALSE	TRUE
cg16531715	cg16531715	1	10805621	CASZ1	0.824038487	-0.002964123	0.012331752	0.812335098	5.81E-164	-0.281933952	0.006346012	8.11E-136	FALSE	TRUE
cg16531791	cg16531791	17	71432282	SDK2	0.971106048	0.000205073	0.00566168	0.97121361	3.75E-09	-0.019697827	0.003242379	4.52E-09	FALSE	TRUE
cg16531833	cg16531833	1	235324411	RBM34	0.070452464	0.004023939	0.002197306	0.071501201	0.22450983	0.0013824	0.001129678	0.222016814	FALSE	FALSE
cg16531903	cg16531903	10	52645847	A1CF	0.249071203	-0.017537408	0.01513926	0.255802479	6.46E-09	0.042031146	0.007016034	6.00E-09	FALSE	TRUE
cg16531924	cg16531924	14	105886014	MTA1	0.02862979	0.005290985	0.002357575	0.03232121	0.01437318	0.003244129	0.001319605	0.014525138	FALSE	FALSE
cg16531941	cg16531941	3	98241651	CLDND1	0.005858136	0.007995583	0.002819744	0.006042745	8.94E-13	0.00538019	0.000722676	9.41E-13	FALSE	TRUE
cg16531955	cg16531955	12	69965254	FRS2	0.954644162	-0.000534198	0.009213945	0.954135309	1.17E-25	-0.046189709	0.004142848	1.24E-25	FALSE	TRUE
cg16532016	cg16532016	10	50887058	C10orf53	0.332991221	0.009345952	0.009620107	0.334792713	7.74E-46	0.074540108	0.004470523	1.09E-43	FALSE	TRUE
cg16532176	cg16532176	3	156393537	TIPARP;LOC100287227	0.739390982	0.001971563	0.005924215	0.740326342	8.12E-05	0.011364919	0.00285068	8.26E-05	FALSE	FALSE
cg16532185	cg16532185	1	237251552	RYR2	0.966779543	0.000473148	0.011360643	0.966903193	5.00E-172	-0.221833306	0.004809099	7.29E-172	FALSE	TRUE
cg16532223	cg16532223	1	6542083	PLEKHG5	3.65E-05	0.077697471	0.016295981	3.77E-05	1.43E-32	0.060968101	0.004591964	1.18E-31	FALSE	TRUE
cg16532230	cg16532230	2	71048607	CLEC4F	0.805252399	-0.002794685	0.011102273	0.803697016	2.39E-36	-0.04893376	0.003546922	2.61E-36	FALSE	TRUE
cg16532236	cg16532236	3	111482986	PLCXD2;PHLDB2	0.191201866	-0.009872802	0.007464693	0.194323887	2.07E-83	-0.127071571	0.005091801	5.87E-77	FALSE	TRUE
cg16532262	cg16532262	12	53190908	KRT3	0.14750325	-0.016717533	0.010520616	0.125155382	1.74E-157	-0.277311019	0.006507982	2.81E-134	FALSE	TRUE
cg16532282	cg16532282	1	226271799		0.000552	0.032262861	0.008927675	0.000578515	7.37E-89	-0.204427514	0.007488745	2.91E-82	FALSE	TRUE
cg16532300	cg16532300	14	91369526	RPS6KA5	0.372749824	0.004421791	0.004936207	0.377096346	1.38E-17	0.017162445	0.001928811	1.43E-17	FALSE	TRUE
cg16532383	cg16532383	18	57553902		0.307636263	-0.011002875	0.010743219	0.30943899	1.79E-51	-0.106847269	0.005966286	9.61E-50	FALSE	TRUE
cg16532399	cg16532399	1	38031726	DNALI1	0.889438424	-0.002223559	0.015993965	0.889847542	1.38E-24	-0.062466453	0.005705306	1.01E-23	FALSE	TRUE
cg16532400	cg16532400	7	150217056	GIMAP7	0.222477988	0.008547794	0.00689679	0.223335857	9.43E-43	-0.061832852	0.003986167	7.46E-41	FALSE	TRUE
cg16532438	cg16532438	5	138861941	TMEM173	0.623223128	-0.00448208	0.008966303	0.62054177	1.08E-94	-0.176740153	0.006615516	1.35E-94	FALSE	TRUE
cg16532467	cg16532467	16	11454386		0.046523707	0.028225369	0.013970127	0.047341313	3.90E-17	-0.035250005	0.003988468	9.03E-17	FALSE	TRUE
cg16532497	cg16532497	4	44448931	KCTD8	0.494125531	0.002288595	0.003341227	0.495734266	7.49E-08	0.010693033	0.001944364	8.48E-08	FALSE	TRUE
cg16532510	cg16532510	7	21909708	DNAH11	0.928587987	0.000937869	0.01040011	0.928706017	4.55E-171	-0.368348109	0.008033316	6.61E-171	FALSE	TRUE
cg16532600	cg16532600	5	153857824	HAND1	0.264565541	0.002109381	0.001881919	0.266346097	0.134086506	0.00209183	0.001392575	0.134046607	FALSE	FALSE
cg16532606	cg16532606	17	46036419	PRR15L	0.00057967	-0.03336091	0.009025402	0.000760845	3.76E-133	-0.212319215	0.005709674	2.34E-115	FALSE	TRUE
cg16532643	cg16532643	6	34111750		0.590290238	-0.003719984	0.006901661	0.591674519	8.91E-06	-0.008811516	0.0019617	9.01E-06	FALSE	FALSE
cg16532711	cg16532711	3	45635451	LIMD1	0.003629967	0.003018853	0.000985392	0.004064573	9.02E-28	-0.007653828	0.00064333	6.55E-27	FALSE	TRUE
cg16532755	cg16532755	21	27011482	JAM2	0.269417784	0.003613944	0.00325742	0.271202512	0.022387581	0.003622682	0.00158151	0.022706396	FALSE	FALSE
cg16532800	cg16532800	1	193983368		0.736567392	0.005408142	0.015387552	0.72835836	3.57E-16	0.059023651	0.006972256	3.71E-16	FALSE	TRUE
cg16532893	cg16532893	10	38146893	ZNF248	0.007481663	0.007210719	0.002624357	0.007704869	0.132394591	0.001653039	0.001094819	0.132101057	FALSE	FALSE
cg16532903	cg16532903	9	34332498	NUDT2	5.43E-05	0.061943459	0.014260631	0.000233769	1.42E-88	0.183675017	0.007243969	1.75E-88	FALSE	TRUE
cg16532952	cg16532952	7	99102253	ZKSCAN5	0.783272136	-0.001106876	0.003781053	0.772982526	0.162105391	0.002476442	0.001769435	0.162628577	FALSE	FALSE
cg16533029	cg16533029	4	26624784	TBC1D19	0.339621715	-0.011750008	0.012262952	0.341421313	3.96E-140	-0.288490101	0.007692689	5.42E-140	FALSE	TRUE
cg16533050	cg16533050	6	46831784	ADGRF5	0.413222731	0.005761865	0.006904377	0.410050923	1.29E-91	-0.170823991	0.006562439	1.59E-91	FALSE	TRUE
cg16533143	cg16533143	18	14970077	LINC01444;LINC01443	0.200981664	0.014756293	0.011469197	0.202660904	3.61E-144	0.23250796	0.005216886	1.06E-124	FALSE	TRUE
cg16533146	cg16533146	12	27901072	MRPS35	0.107363146	-0.020475864	0.012403917	0.108709748	1.28E-102	-0.25534758	0.008958617	1.63E-102	FALSE	TRUE
cg16533147	cg16533147	5	87963342	LOC645323	0.108272873	0.006133172	0.003782206	0.109589079	7.73E-09	0.030112573	0.005117924	7.88E-09	FALSE	TRUE
cg16533245	cg16533245	17	10612342	C17orf48	0.015399633	0.048173464	0.018912293	0.016391238	1.47E-15	-0.046217602	0.005532531	2.66E-15	FALSE	TRUE
cg16533336	cg16533336	7	70765583	WBSCR17	0.25735917	0.01587829	0.013951594	0.259132684	3.04E-143	0.205381245	0.004908575	1.87E-123	FALSE	TRUE
cg16533359	cg16533359	6	11710597		0.463541515	-0.009423677	0.012820664	0.467263942	8.07E-266	0.435398096	0.005474082	1.38E-265	FALSE	TRUE
cg16533362	cg16533362	7	66007707	GS1-124K5.11	0.467241986	-0.007076047	0.009714376	0.468901103	3.81E-07	0.028817294	0.005593136	3.87E-07	FALSE	FALSE
cg16533379	cg16533379	12	129570738	TMEM132D	0.561678963	0.008124531	0.013334055	0.547739282	6.45E-11	-0.038465254	0.005671717	9.10E-11	FALSE	TRUE
cg16533435	cg16533435	11	56517752		0.133577507	0.011395562	0.007532623	0.13502637	1.43E-23	-0.048084241	0.004499837	8.72E-23	FALSE	TRUE
cg16533495	cg16533495	12	52431312		0.255971237	0.006453666	0.005653886	0.257743276	1.06E-05	0.004344651	0.000967589	1.02E-05	FALSE	FALSE
cg16533510	cg16533510	5	1509466	LPCAT1	0.23660712	0.010003532	0.00840829	0.238354399	0.00E+00	0.547965416	0.005426383	0.00E+00	FALSE	TRUE
cg16533606	cg16533606	17	80407707	C17orf62	0.09365185	0.011410535	0.00671747	0.106670963	3.72E-149	-0.13209095	0.003185485	5.07E-130	FALSE	TRUE
cg16533613	cg16533613	9	131769257	NUP188	0.833022458	-0.001959664	0.0092868	0.834640403	3.00E-80	0.097008625	0.004115229	2.83E-70	FALSE	TRUE
cg16533672	cg16533672	13	50160050	RCBTB1	0.201782697	0.008029823	0.006252346	0.203463819	5.17E-06	0.006983828	0.00151258	5.72E-06	FALSE	FALSE
cg16533692	cg16533692	15	72039845	THSD4	0.744243993	0.002699446	0.008271172	0.745163238	7.04E-23	-0.046261881	0.004359874	1.35E-22	FALSE	TRUE
cg16533728	cg16533728	X	69759380	TEX11	0.911630983	-0.001478886	0.013261909	0.91193254	4.00E-54	-0.115492114	0.006259978	7.17E-51	FALSE	TRUE
cg16533767	cg16533767	2	23736552	KLHL29	0.608751847	0.005763805	0.011236784	0.611793403	5.27E-168	0.300363998	0.006677716	7.61E-168	FALSE	TRUE
cg16533785	cg16533785	2	45515	FAM110C	0.181144839	-0.008577232	0.006044859	0.167615443	7.89E-39	-0.054077913	0.003663872	4.41E-37	FALSE	TRUE
cg16533812	cg16533812	16	87671094	JPH3	0.198557138	-0.01405029	0.01077814	0.196834565	0.170076807	-0.00506038	0.003683148	0.170664063	FALSE	FALSE
cg16533830	cg16533830	3	9988662	PRRT3-AS1;PRRT3	0.874185854	-0.00149842	0.009177171	0.871382215	0.4226377	-0.00580384	0.007235421	0.422897671	FALSE	FALSE
cg16533838	cg16533838	11	46256065		0.300449386	0.005767904	0.005546602	0.305439771	8.03E-231	-0.356035414	0.005446035	1.30E-230	FALSE	TRUE
cg16533859	cg16533859	17	73201757	NUP85	0.052349058	0.005967215	0.003028656	0.064365463	0.054116241	0.002867481	0.001485673	0.054573962	FALSE	FALSE
cg16533864	cg16533864	9	96267020	FAM120A	0.306679814	-0.004807313	0.004523928	0.298532934	1.05E-186	-0.390004391	0.007725715	1.58E-186	FALSE	TRUE
cg16533901	cg16533901	8	57901234	IMPAD1	0.8781484	-0.00076068	0.004796987	0.875545923	3.85E-08	-0.019509497	0.003488911	3.92E-08	FALSE	TRUE
cg16533945	cg16533945	19	45455389		0.241435497	-0.00882949	0.007497573	0.25021066	1.72E-59	-0.157114317	0.008266937	1.98E-59	FALSE	TRUE
cg16533977	cg16533977	5	101834136	SLCO6A1	0.64295757	-0.002892084	0.006195011	0.644622216	2.64E-05	-0.009860621	0.002322843	3.01E-05	FALSE	FALSE
cg16534075	cg16534075	12	7522051	CD163L1	0.066569066	0.020075072	0.010591255	0.06585766	1.22E-13	0.04010395	0.00524266	1.25E-13	FALSE	TRUE
cg16534103	cg16534103	4	166300252	CPE	0.264197997	0.004714245	0.004202628	0.265978218	0.339737705	0.00137658	0.001441187	0.340008354	FALSE	FALSE
cg16534142	cg16534142	12	32261182	BICD1	0.18394971	0.004417128	0.003302544	0.185584683	3.20E-103	0.185618318	0.006427301	3.40E-90	FALSE	TRUE
cg16534163	cg16534163	3	146213718	PLSCR2	0.253429366	-0.020174994	0.017337694	0.25926395	1.05E-06	-0.024957221	0.005044563	1.07E-06	FALSE	FALSE
cg16534196	cg16534196	19	56089807	ZNF579	0.349733929	0.00243442	0.002347918	0.311442876	0.227859794	0.001378294	0.001133782	0.225254	FALSE	FALSE
cg16534211	cg16534211	12	27072361	ASUN	0.616708843	-0.005470497	0.010886158	0.619412251	4.18E-27	-0.08053931	0.006988498	4.45E-27	FALSE	TRUE
cg16534233	cg16534233	1	42846477	RIMKLA	0.020685204	0.002680792	0.001135605	0.021159721	0.04116699	0.001051932	0.000512104	0.040787329	FALSE	FALSE
cg16534298	cg16534298	4	165770585		0.658815918	-0.009731318	0.022023035	0.660006264	2.22E-47	-0.090502719	0.00531988	4.13E-45	FALSE	TRUE
cg16534307	cg16534307	7	28452289	CREB5	0.270664186	-0.006806883	0.006150081	0.279960671	0.003008902	-0.01921179	0.006412629	0.002967719	FALSE	FALSE
cg16534399	cg16534399	16	82226584		0.938801215	0.000865768	0.011276195	0.939028688	4.72E-189	-0.411830844	0.008011316	1.42E-154	FALSE	TRUE
cg16534420	cg16534420	4	6243165		0.819014389	0.002001908	0.008747399	0.819676765	3.14E-16	-0.036443778	0.004199001	3.23E-16	FALSE	TRUE
cg16534427	cg16534427	14	21550253	FLJ10357	0.943973836	0.000407965	0.005804981	0.944387031	2.70E-69	-0.083629689	0.003804482	1.28E-62	FALSE	TRUE
cg16534483	cg16534483	3	32668281		0.813689764	-0.00237376	0.00999952	0.813965733	1.37E-08	-0.025274654	0.004335211	1.60E-08	FALSE	TRUE
cg16534499	cg16534499	19	44555960	ZNF223	0.394905503	0.00386875	0.004463419	0.394897763	0.023894263	0.005164435	0.002278067	0.024020264	FALSE	FALSE
cg16534501	cg16534501	3	13207942		0.471802029	-0.007688322	0.01060891	0.473950244	3.27E-60	-0.107558799	0.005613003	3.77E-60	FALSE	TRUE
cg16534503	cg16534503	3	172194432		0.515144978	0.006157022	0.00944506	0.516710237	1.06E-99	-0.266370918	0.009567394	1.34E-99	FALSE	TRUE
cg16534505	cg16534505	17	4890669	CAMTA2	0.121311331	0.006861508	0.004344539	0.122676017	0.00383329	0.003391108	0.001166818	0.003930803	FALSE	FALSE
cg16534508	cg16534508	5	178650108	ADAMTS2	0.557504254	0.005090146	0.008392187	0.548448101	0.032145407	-0.007438158	0.003460536	0.032511362	FALSE	FALSE
cg16534512	cg16534512	10	116671026		0.979988906	-0.000157105	0.006263441	0.980063417	2.44E-43	-0.104752722	0.006794524	2.71E-43	FALSE	TRUE
cg16534624	cg16534624	14	92986579	RIN3	0.219361304	-0.013736744	0.010975671	0.221253831	3.17E-190	-0.367586784	0.007128369	4.77E-190	FALSE	TRUE
cg16534698	cg16534698	13	114212564		0.887617061	-0.002261486	0.016001382	0.88803283	1.10E-64	-0.087679088	0.004280515	4.71E-59	FALSE	TRUE
cg16534802	cg16534802	4	4406132	D4S234E	0.079221819	0.014226903	0.008012489	0.080341589	4.74E-14	-0.02059697	0.002636499	8.26E-14	FALSE	TRUE
cg16534833	cg16534833	10	82142671		0.071408184	-0.016776583	0.008962212	0.072464995	6.02E-06	0.028607799	0.006248613	6.09E-06	FALSE	FALSE
cg16534835	cg16534835	14	77797033	GSTZ1	0.974642404	-0.000252197	0.007934095	0.97473681	2.71E-28	-0.040862117	0.003439106	6.48E-27	FALSE	TRUE
cg16534850	cg16534850	2	43274088		0.669377904	-0.006710017	0.01556351	0.669062473	1.39E-106	-0.199461626	0.00678233	1.78E-106	FALSE	TRUE
cg16534916	cg16534916	7	140179289	MKRN1	0.313589157	0.008046407	0.007954532	0.315392481	0.480405451	0.000543617	0.000769548	0.480603162	FALSE	FALSE
cg16535018	cg16535018	17	36829606	C17orf96	0.626693246	-0.001472512	0.003024782	0.627977504	0.003636053	-0.01447573	0.004915501	0.003501433	FALSE	FALSE
cg16535035	cg16535035	5	500318	SLC9A3	0.832025747	0.002221641	0.010443211	0.834068141	1.14E-07	-0.021864279	0.004044194	1.39E-07	FALSE	FALSE
cg16535062	cg16535062	11	14521425	COPB1	0.31816237	-0.005577343	0.005566408	0.319965775	0.061212073	0.002149847	0.001146119	0.061584576	FALSE	FALSE
cg16535068	cg16535068	6	166955982	RPS6KA2	0.087463926	0.037546085	0.02084088	0.081392117	2.53E-213	0.376001062	0.006360659	3.97E-213	FALSE	TRUE
cg16535090	cg16535090	10	71838382	H2AFY2	0.117568269	-0.02133234	0.013296024	0.118516236	0.000212849	-0.012422483	0.003327675	0.000228665	FALSE	FALSE
cg16535098	cg16535098	8	125213635	LOC101927588	0.635607042	0.005248288	0.009222783	0.578432541	0.000681514	-0.012777152	0.003736004	0.000724136	FALSE	FALSE
cg16535121	cg16535121	16	86553804		0.616090452	-0.003065623	0.006074341	0.617001519	0.004305753	0.007655539	0.002665533	0.004356919	FALSE	FALSE
cg16535144	cg16535144	7	155259524		0.455681937	-0.002874828	0.003684486	0.444393924	0.000607745	0.006530915	0.001884916	0.000609499	FALSE	FALSE
cg16535173	cg16535173	20	136742	DEFB127	0.702914152	0.004651099	0.012178535	0.704927466	9.30E-48	-0.097185061	0.005679842	2.67E-46	FALSE	TRUE
cg16535180	cg16535180	22	20008367	C22orf25	0.891643861	0.000677036	0.004969658	0.892044921	0.570610618	0.000772718	0.001362182	0.571000192	FALSE	FALSE
cg16535195	cg16535195	8	23262219	LOXL2	0.381006418	0.005777173	0.006575083	0.386046655	9.90E-202	-0.272594975	0.004834561	1.40E-165	FALSE	TRUE
cg16535199	cg16535199	10	29100712		0.253952629	0.007614447	0.006502667	0.250231491	5.32E-07	-0.016259656	0.003177821	5.50E-07	FALSE	FALSE
cg16535257	cg16535257	1	752696	FAM87B	0.068878273	-0.036471715	0.019800966	0.069913576	3.96E-286	-0.56447464	0.006271081	4.21E-201	FALSE	TRUE
cg16535300	cg16535300	2	6913314		0.804513522	-0.00065509	0.002646116	0.805226844	0.622357547	-0.000926915	0.00188176	0.622552611	FALSE	FALSE
cg16535310	cg16535310	10	76165901	ADK	0.981413177	-0.000377281	0.016194224	0.981482386	1.07E-167	-0.358465132	0.007984814	1.54E-167	FALSE	TRUE
cg16535339	cg16535339	4	102080344	PPP3CA	0.987346439	0.00020229	0.012684185	0.987375066	4.17E-51	0.184428356	0.010746905	4.71E-51	FALSE	TRUE
cg16535352	cg16535352	7	129945684	CPA4	0.414078289	-0.008999524	0.010991451	0.415817641	2.69E-13	-0.028228398	0.003713899	3.83E-13	FALSE	TRUE
cg16535390	cg16535390	1	199901533		0.656561956	-0.004149073	0.009323903	0.65775905	3.11E-66	-0.133069267	0.006499483	3.64E-66	FALSE	TRUE
cg16535402	cg16535402	5	5361432		0.04206675	0.028594969	0.013811258	0.05142765	1.02E-77	-0.255724902	0.010159667	1.80E-76	FALSE	TRUE
cg16535493	cg16535493	7	50861750	GRB10	0.290981339	-0.014613313	0.013585937	0.292785118	5.43E-165	-0.299069766	0.006140529	1.61E-138	FALSE	TRUE
cg16535510	cg16535510	20	39657370	TOP1	0.737467651	0.000723051	0.002156114	0.738409376	0.049715502	0.001775277	0.000902692	0.049843478	FALSE	FALSE
cg16535565	cg16535565	2	3584634		0.877825908	0.001693348	0.011014398	0.878661311	1.89E-24	-0.063650714	0.005806096	1.23E-23	FALSE	TRUE
cg16535598	cg16535598	14	35589334	PPP2R3C	0.110087399	0.009777505	0.006061154	0.111414184	3.28E-08	0.01360999	0.002383683	2.98E-08	FALSE	TRUE
cg16535632	cg16535632	3	17181905		0.401079692	-0.00721773	0.008274487	0.390408574	2.40E-106	-0.211731412	0.00721285	3.07E-106	FALSE	TRUE
cg16535652	cg16535652	20	62434830	ZBTB46	0.922383177	-0.001052826	0.010805352	0.92267133	1.45E-127	-0.298658544	0.00868922	1.93E-127	FALSE	TRUE
cg16535667	cg16535667	11	65410126	SIPA1	0.068764183	0.019562035	0.010615328	0.074862863	0.273569726	-0.007722904	0.007046741	0.274027417	FALSE	FALSE
cg16535717	cg16535717	14	97685158		0.550747362	-0.002052576	0.003435653	0.552231539	0.138962702	-0.001687354	0.001137638	0.139010992	FALSE	FALSE
cg16535723	cg16535723	7	36122535		0.330598585	-0.00602436	0.006168107	0.335187753	0.356371241	-0.002296307	0.002485048	0.356241365	FALSE	FALSE
cg16535752	cg16535752	17	57448097	YPEL2	0.642388347	0.004216848	0.009073643	0.643627341	1.62E-281	-0.462344195	0.005332653	2.83E-281	FALSE	TRUE
cg16535788	cg16535788	17	80395405	HEXDC	0.322890993	0.014602292	0.014717829	0.324694144	1.47E-34	-0.077568009	0.005798415	2.77E-32	FALSE	TRUE
cg16535891	cg16535891	5	168006544	PANK3	0.146773093	0.002793147	0.001908355	0.152564699	0.001789052	0.002229975	0.000710103	0.001849301	FALSE	FALSE
cg16535956	cg16535956	9	129339897		0.402544234	-0.00713034	0.008495787	0.404297211	6.09E-40	-0.051471427	0.003508725	1.37E-36	FALSE	TRUE
cg16535999	cg16535999	7	102988366	PSMC2	0.753251488	0.00191592	0.005841311	0.747451837	1.34E-05	0.009731466	0.002204862	1.49E-05	FALSE	FALSE
cg16536016	cg16536016	8	38757775	PLEKHA2	0.059436071	0.017284226	0.008935661	0.057301151	7.95E-24	0.068699963	0.006442456	8.41E-24	FALSE	TRUE
cg16536101	cg16536101	2	161238341	RBMS1	0.297137374	-0.007595857	0.007240026	0.304020058	0.756702537	-0.002673935	0.008630315	0.75683457	FALSE	FALSE
cg16536143	cg16536143	2	136570445	LCT	0.069686967	0.018729333	0.009981155	0.069207232	0.004517392	-0.010453598	0.003662582	0.004582018	FALSE	FALSE
cg16536329	cg16536329	5	178368185	ZNF454	0.71991551	-0.00180361	0.005027572	0.72091475	1.70E-18	0.028476665	0.00310592	1.77E-18	FALSE	TRUE
cg16536330	cg16536330	8	29957344	LEPROTL1	0.107408761	-0.020871867	0.012839116	0.108719866	1.77E-192	-0.338959231	0.005714396	1.58E-163	FALSE	TRUE
cg16536341	cg16536341	15	83240728	CPEB1	0.428037943	0.006628048	0.008140641	0.424331115	2.17E-47	0.062485634	0.003721283	1.08E-44	FALSE	TRUE
cg16536399	cg16536399	18	77230665	NFATC1	0.131700386	0.022259533	0.014607621	0.136633798	1.98E-123	0.15217579	0.004296069	1.53E-101	FALSE	TRUE
cg16536450	cg16536450	9	139658896	LCN15	0.850888599	-0.002162064	0.011397449	0.851875889	6.63E-102	-0.143439254	0.005061197	8.40E-102	FALSE	TRUE
cg16536513	cg16536513	2	193493631		0.482161515	0.012425908	0.016536029	0.466056609	2.75E-24	-0.052392114	0.004734259	4.72E-24	FALSE	TRUE
cg16536560	cg16536560	8	68341055	CPA6	0.690720341	0.005719751	0.013935943	0.685146796	1.55E-20	0.080268046	0.007971741	9.83E-21	FALSE	TRUE
cg16536563	cg16536563	X	48328775	SLC38A5	0.884503509	0.001385704	0.009532014	0.885491117	1.07E-07	-0.033961532	0.006290266	1.09E-07	FALSE	FALSE
cg16536575	cg16536575	17	73917041	FBF1	0.849746587	0.00183273	0.009419933	0.847160752	0.040094951	-0.007971068	0.003871984	0.040496213	FALSE	FALSE
cg16536610	cg16536610	14	65704960		0.541138405	0.003721548	0.006081508	0.54264534	0.054900845	-0.006207325	0.003226759	0.055281947	FALSE	FALSE
cg16536664	cg16536664	3	186288091	DNAJB11;TBCCD1	0.605106051	0.001959206	0.003690766	0.604254566	0.392919229	0.001378702	0.001613112	0.393184438	FALSE	FALSE
cg16536718	cg16536718	5	44390215	FGF10	0.256880455	0.006374388	0.005595223	0.258653464	2.94E-199	-0.267444048	0.00487984	8.51E-160	FALSE	TRUE
cg16536739	cg16536739	10	99532636	SFRP5	0.653657185	-0.004506544	0.010025882	0.656050901	1.63E-137	-0.214801042	0.005801987	5.04E-117	FALSE	TRUE
cg16536740	cg16536740	6	53128954		0.134840469	-0.020285881	0.013453554	0.136295174	9.40E-95	0.156834775	0.00586741	1.17E-94	FALSE	TRUE
cg16536746	cg16536746	21	15955749	SAMSN1;SAMSN1-AS1	0.616118615	0.003926231	0.007816761	0.620120828	0.003042683	-0.00842121	0.002827769	0.003059113	FALSE	FALSE
cg16536807	cg16536807	2	204490670		0.186605508	0.016211632	0.011494836	0.170984993	6.84E-104	0.16350739	0.00567869	8.70E-104	FALSE	TRUE
cg16536824	cg16536824	6	46703504	PLA2G7	0.352086602	-0.006475986	0.006936839	0.353880981	1.60E-88	0.097459168	0.003845355	1.96E-88	FALSE	TRUE
cg16536892	cg16536892	6	129993667	ARHGAP18	0.624500342	-0.00529719	0.010696096	0.628871172	1.41E-52	-0.161978595	0.009263081	1.60E-52	FALSE	TRUE
cg16536913	cg16536913	8	116703974		0.76279246	-0.002629232	0.00870673	0.764532005	1.65E-08	-0.021973575	0.00378826	1.72E-08	FALSE	TRUE
cg16536918	cg16536918	20	3065403	AVP	0.316439648	0.01385853	0.013781842	0.31824306	1.78E-36	-0.097190926	0.007029156	1.94E-36	FALSE	TRUE
cg16536964	cg16536964	8	16051412	MSR1	0.346067506	-0.013642151	0.014430419	0.347864672	2.29E-64	-0.11857423	0.005908753	2.67E-64	FALSE	TRUE
cg16536989	cg16536989	X	114266600		0.197809323	0.014449304	0.011139178	0.206412641	1.91E-15	-0.045467693	0.005519915	1.98E-15	FALSE	TRUE
cg16537028	cg16537028	16	84853380	CRISPLD2	0.77885428	-0.001414689	0.005036362	0.779656499	0.000833616	0.007616341	0.002257945	0.000845668	FALSE	FALSE
cg16537044	cg16537044	7	150884848	ASB10	0.266843776	-0.012183227	0.010921881	0.268626346	2.00E-19	-0.036726839	0.00382344	6.10E-19	FALSE	TRUE
cg16537122	cg16537122	3	181951997		0.015217448	0.024386326	0.009411832	0.014671157	4.00E-289	-0.534609333	0.005915625	7.06E-289	FALSE	TRUE
cg16537129	cg16537129	3	50654374	MAPKAPK3	0.985344943	-9.01E-05	0.004872952	0.98543653	0.024834226	0.003208367	0.001425725	0.025365437	FALSE	FALSE
cg16537155	cg16537155	1	44714456	ERI3	0.097711524	-0.015640087	0.009347729	0.098962482	0.344778336	-0.002943601	0.003114134	0.345048708	FALSE	FALSE
cg16537164	cg16537164	16	88039903	BANP	0.351702358	0.00626505	0.006705506	0.35349693	0.288834708	-0.003128611	0.002947764	0.289104951	FALSE	FALSE
cg16537174	cg16537174	X	53577085	HUWE1	0.451428784	0.006528215	0.008650866	0.453114592	0.77246452	0.001147233	0.003966355	0.772591599	FALSE	FALSE
cg16537183	cg16537183	1	15676751	FHAD1	0.596838858	-0.006097173	0.011258158	0.593139439	5.54E-89	0.110899132	0.004118483	5.63E-79	FALSE	TRUE
cg16537196	cg16537196	16	89108919		0.320907383	0.003774189	0.003570851	0.301428548	6.93E-12	0.013760152	0.001932252	8.71E-12	FALSE	TRUE
cg16537237	cg16537237	8	142986565		0.767650659	-0.002998229	0.010144725	0.768491145	2.18E-82	-0.104428681	0.004257453	1.14E-74	FALSE	TRUE
cg16537245	cg16537245	6	12290035	EDN1	0.384705331	0.003719165	0.004266488	0.386476454	2.90E-139	-0.09788692	0.002625594	3.97E-139	FALSE	TRUE
cg16537285	cg16537285	16	88852425	FAM38A	0.742718962	0.003108851	0.009466977	0.744803597	4.74E-06	-0.028307409	0.006111613	5.23E-06	FALSE	FALSE
cg16537292	cg16537292	8	686186		0.05526466	-0.0264675	0.013585773	0.059023006	6.74E-128	-0.278193291	0.008074763	9.00E-128	FALSE	TRUE
cg16537295	cg16537295	20	48889639	LINC01272	1.98E-11	0.216856308	0.027080651	2.33E-11	2.35E-188	-0.368906604	0.007218021	2.52E-150	TRUE	TRUE
cg16537350	cg16537350	14	50329699		0.659683691	0.002305458	0.005231725	0.660871432	0.169452116	0.002115946	0.001538398	0.169691199	FALSE	FALSE
cg16537367	cg16537367	20	16729319	OTOR	2.19E-12	0.300991126	0.03526418	2.61E-12	9.27E-75	0.091167398	0.004083144	1.11E-74	TRUE	TRUE
cg16537383	cg16537383	5	96519401	RIOK2	0.846811049	-0.00048655	0.002514671	0.847770407	0.048129082	0.002322222	0.001172507	0.048254499	FALSE	FALSE
cg16537391	cg16537391	19	3003201	TLE2	0.556097656	-0.005592329	0.009462831	0.558948622	0.003958055	0.028159755	0.009577294	0.003551893	FALSE	FALSE
cg16537423	cg16537423	15	56578559		0.990111367	0.000120758	0.009743386	0.990148193	2.78E-82	-0.178953736	0.007238295	4.19E-76	FALSE	TRUE
cg16537495	cg16537495	6	52275747		0.829137805	0.003162958	0.014653838	0.82976434	0.003013355	-0.01401139	0.004696342	0.003089444	FALSE	FALSE
cg16537522	cg16537522	1	222093244		0.471001085	-0.010300348	0.014261451	0.472653529	2.41E-40	0.080851178	0.005270443	3.84E-40	FALSE	TRUE
cg16537543	cg16537543	19	3627273	CACTIN	0.871801976	0.001048002	0.00646938	0.872403723	0.882540391	-0.000389785	0.002638028	0.882641257	FALSE	FALSE
cg16537589	cg16537589	16	88044443	BANP	0.736848944	-0.000606699	0.001804736	0.737792715	0.469705407	0.000475871	0.000656378	0.469048269	FALSE	FALSE
cg16537749	cg16537749	17	59668583	NACA2	0.281317863	0.012597974	0.011642728	0.283110951	1.74E-17	-0.033326737	0.003697079	3.43E-17	FALSE	TRUE
cg16537756	cg16537756	20	48184832	PTGIS	0.000955041	0.016225496	0.004586995	0.00117729	2.87E-23	0.018179879	0.001652326	2.00E-23	FALSE	TRUE
cg16537765	cg16537765	3	167381144		0.006139134	0.045203058	0.015638705	0.006502132	0.616851388	-0.002448548	0.0048933	0.617048777	FALSE	FALSE
cg16538000	cg16538000	6	134663422		0.185978435	0.023110356	0.017359902	0.187619119	9.06E-149	-0.212544624	0.005230604	5.02E-126	FALSE	TRUE
cg16538178	cg16538178	16	85647585	KIAA0182	0.159252517	0.006513821	0.004593472	0.160807549	0.813149836	0.000492389	0.002077145	0.812793297	FALSE	FALSE
cg16538205	cg16538205	14	69360489	ACTN1	0.158343503	0.014218978	0.009998887	0.16472154	6.97E-261	0.371583267	0.004801109	1.18E-260	FALSE	TRUE
cg16538295	cg16538295	10	5944997	FBXO18	0.071436188	-0.014810369	0.008112818	0.079441105	2.91E-65	-0.138039542	0.00680531	7.66E-59	FALSE	TRUE
cg16538328	cg16538328	17	1092288		0.001953326	-0.044184124	0.013353878	0.002469245	9.68E-296	-0.489056173	0.005220588	1.73E-295	FALSE	TRUE
cg16538343	cg16538343	11	68772961	MRGPRF	0.314225967	0.011250238	0.011118263	0.319390331	5.00E-55	-0.076404235	0.004085259	2.19E-52	FALSE	TRUE
cg16538359	cg16538359	7	47590825		0.841910393	0.001491098	0.007380841	0.841442787	2.04E-58	-0.08824316	0.004640852	2.37E-53	FALSE	TRUE
cg16538366	cg16538366	16	3592246	NLRC3	0.744221632	-0.003875631	0.011873959	0.745140951	0.000142807	-0.017567489	0.004572529	0.000151211	FALSE	FALSE
cg16538390	cg16538390	10	135344917	CYP2E1	0.007510033	-0.022499442	0.00802116	0.008677469	1.89E-91	0.171704727	0.006605696	2.34E-91	FALSE	TRUE
cg16538471	cg16538471	7	20153546		0.002961462	0.030061331	0.009292257	0.002827527	3.55E-114	-0.220162246	0.006954358	2.48E-99	FALSE	TRUE
cg16538474	cg16538474	3	49067699	IMPDH2;QRICH1	0.587317003	-0.004358251	0.007937404	0.587716604	0.12688784	-0.004473992	0.002927073	0.127567405	FALSE	FALSE
cg16538493	cg16538493	14	20850836	TEP1	0.095977139	0.011932588	0.007094118	0.097216753	0.028320811	-0.008244399	0.003736664	0.028185207	FALSE	FALSE
cg16538568	cg16538568	17	80823310	TBCD	0.005002536	0.035859655	0.012108412	0.005623657	1.27E-243	0.331226314	0.004712481	2.09E-243	FALSE	TRUE
cg16538604	cg16538604	4	2010703	WHSC2	0.195390449	0.00133258	0.001022749	0.197056063	0.057738994	0.000917675	0.000480314	0.056987762	FALSE	FALSE
cg16538606	cg16538606	14	64111826		0.016430411	-0.02619686	0.010677923	0.022301816	1.54E-43	-0.067504136	0.004365513	1.70E-43	FALSE	TRUE
cg16538728	cg16538728	16	57334448		0.929663804	-0.00066733	0.007513505	0.929852421	6.97E-11	0.027188562	0.004019036	7.86E-11	FALSE	TRUE
cg16538737	cg16538737	X	38663187	MID1IP1;MID1IP1-AS1	0.576975246	-0.006098718	0.010851816	0.579873005	0.011129724	0.0096369	0.003782163	0.011365412	FALSE	FALSE
cg16538749	cg16538749	8	1054487		0.576256653	0.005549633	0.009249792	0.556454483	0.361054624	-0.003466012	0.003793029	0.361323745	FALSE	FALSE
cg16538874	cg16538874	14	100913191	WDR25	0.598771343	-0.008098461	0.015375495	0.600132973	3.29E-31	-0.052603328	0.004189291	3.54E-31	FALSE	TRUE
cg16538959	cg16538959	10	50899125	C10orf53	0.298057163	0.013473432	0.012798566	0.30361793	2.56E-177	-0.402140323	0.008436521	3.77E-177	FALSE	TRUE
cg16538964	cg16538964	10	133758887	PPP2R2D	0.844753268	-0.004018534	0.020507003	0.845758112	1.76E-84	0.163785492	0.006638555	8.66E-73	FALSE	TRUE
cg16539004	cg16539004	17	75238467		0.504691805	0.01202571	0.017987575	0.511009605	2.23E-146	0.243618251	0.006004887	9.32E-122	FALSE	TRUE
cg16539040	cg16539040	6	150973480	PLEKHG1	0.449421678	0.01029157	0.013339861	0.446002658	5.13E-18	-0.039203041	0.004343215	5.35E-18	FALSE	TRUE
cg16539251	cg16539251	5	1420954	SLC6A3	0.696327698	0.005329121	0.013646765	0.697402485	4.10E-81	-0.146582105	0.006181048	4.96E-81	FALSE	TRUE
cg16539433	cg16539433	7	131888700	PLXNA4	0.868665029	0.00109279	0.006512575	0.8680216	2.67E-37	-0.058002467	0.003974876	5.88E-37	FALSE	TRUE
cg16539595	cg16539595	15	36945442	C15orf41	0.544443678	-0.003952869	0.006512797	0.545942856	1.56E-06	-0.015517083	0.003188951	1.58E-06	FALSE	FALSE
cg16539629	cg16539629	14	96505722	C14orf132	0.555830506	0.004471876	0.007378647	0.551327187	5.76E-16	0.019968259	0.002332488	1.80E-15	FALSE	TRUE
cg16539640	cg16539640	15	22945028	CYFIP1	6.17E-05	0.005215679	0.001224796	6.57E-05	0.25966622	0.00087828	0.000778613	0.260220511	FALSE	FALSE
cg16539675	cg16539675	5	31532179	RNASEN;C5orf22	0.316887207	0.004382857	0.004357163	0.32202078	1.53E-07	0.006939627	0.001297122	1.68E-07	FALSE	FALSE
cg16539700	cg16539700	19	16774862	TMEM38A	0.71138928	-0.003987575	0.010771991	0.712416067	1.53E-180	-0.353651358	0.007273636	2.26E-180	FALSE	TRUE
cg16539733	cg16539733	2	95873273		0.072990376	0.004144142	0.002283763	0.074060322	0.01820717	0.002304362	0.000972806	0.01827218	FALSE	FALSE
cg16539741	cg16539741	7	29359435	CHN2	0.540978332	-0.009576931	0.014813509	0.523380973	2.11E-85	-0.249295664	0.010110872	2.57E-85	FALSE	TRUE
cg16539768	cg16539768	20	60051103	CDH4	0.026201558	0.022666289	0.009929769	0.028669346	2.99E-86	0.200221502	0.008059458	3.66E-86	FALSE	TRUE
cg16539792	cg16539792	17	30669189	C17orf75	0.335912501	0.001806735	0.001870936	0.340598316	0.598414042	-0.00055206	0.001047669	0.598601592	FALSE	FALSE
cg16539848	cg16539848	1	228379698		0.059296667	0.040013773	0.020935397	0.060245225	4.09E-94	-0.141464174	0.005176664	8.39E-85	FALSE	TRUE
cg16539851	cg16539851	8	119319601	SAMD12	0.244545001	-0.010909025	0.009326897	0.252528325	6.05E-12	-0.02908305	0.004059676	5.70E-12	FALSE	TRUE
cg16539957	cg16539957	14	38066873		0.348507107	0.003202344	0.003404678	0.350303202	0.001333467	0.010276045	0.003184115	0.001341814	FALSE	FALSE
cg16539959	cg16539959	2	61137796	REL	0.782779296	-0.004299553	0.015590678	0.783568027	3.18E-10	-0.041265222	0.006385669	5.07E-10	FALSE	TRUE
cg16539981	cg16539981	19	49865373	TEAD2	0.003827907	0.024743647	0.008290298	0.003959781	0.005905233	0.007899022	0.002856931	0.006078858	FALSE	FALSE
cg16540026	cg16540026	11	58874641	FAM111B	0.665835505	0.001142812	0.002642716	0.668411903	0.046031828	0.002870354	0.001435345	0.046415743	FALSE	FALSE
cg16540036	cg16540036	5	140018942	TMCO6	0.423279591	-0.001237151	0.001541306	0.425007057	0.00537535	0.00202469	0.000724198	0.005401218	FALSE	FALSE
cg16540079	cg16540079	6	132786034	STX7	0.98724278	-0.000142808	0.008931258	0.98736358	0.009892208	-0.011759526	0.004541714	0.009933636	FALSE	FALSE
cg16540080	cg16540080	8	38965492	ADAM32	0.601361896	0.00618071	0.011811532	0.602507531	1.34E-52	-0.096019772	0.005305487	1.45E-50	FALSE	TRUE
cg16540086	cg16540086	2	234615059	UGT1A8;UGT1A10;UGT1A9;UGT1A7;UGT1A6	0.078126396	-0.024340081	0.013421121	0.078320486	7.28E-71	-0.104928512	0.004884864	8.61E-71	FALSE	TRUE
cg16540098	cg16540098	6	117197653	RFX6	0.04172551	0.020373268	0.009754756	0.044200936	5.75E-09	-0.040180933	0.006691137	5.33E-09	FALSE	TRUE
cg16540134	cg16540134	14	64681257	SYNE2	0.102383821	0.022099224	0.013395078	0.103664439	1.05E-33	-0.068629244	0.005212853	1.13E-33	FALSE	TRUE
cg16540147	cg16540147	15	101680336		0.889888653	0.001185882	0.008546814	0.890433181	8.36E-133	-0.291402976	0.008171609	1.13E-132	FALSE	TRUE
cg16540151	cg16540151	8	55656855		0.996527999	-9.65E-05	0.021565906	0.996465888	1.68E-145	-0.320859898	0.007914158	2.67E-121	FALSE	TRUE
cg16540183	cg16540183	2	17692189	RAD51AP2	0.902373879	-0.002100023	0.017119292	0.902735647	2.47E-10	-0.027480005	0.004239147	3.83E-10	FALSE	TRUE
cg16540190	cg16540190	4	160031218		0.001108289	0.056958691	0.016775611	0.001156066	0	0.542200921	0.004930424	7.63E-235	FALSE	TRUE
cg16540238	cg16540238	17	56089241		0.697545889	0.006566477	0.016535947	0.694251656	1.23E-14	-0.041949438	0.005200751	2.52E-14	FALSE	TRUE
cg16540258	cg16540258	12	27975175		0.034483816	-0.022123071	0.010107298	0.039348953	1.13E-171	-0.37803335	0.008213412	1.64E-171	FALSE	TRUE
cg16540259	cg16540259	10	75572220	NDST2	0.589913177	0.003526186	0.006526591	0.593087154	0.001891322	0.017142218	0.005482901	0.001937419	FALSE	FALSE
cg16540391	cg16540391	6	151042035	PLEKHG1	0.445009934	-0.002491189	0.003254644	0.446705918	7.75E-255	-0.323154266	0.004318004	1.30E-254	FALSE	TRUE
cg16540393	cg16540393	19	37340210	ZNF345;ZNF790	0.078903694	-0.009858186	0.005546034	0.080020995	5.58E-175	-0.377373737	0.008032237	8.17E-175	FALSE	TRUE
cg16540586	cg16540586	16	85242550		0.346778564	0.007207643	0.007021371	0.314885807	2.18E-08	-0.011659285	0.002030002	2.56E-08	FALSE	TRUE
cg16540589	cg16540589	3	151296398		0.978593386	-0.000526423	0.019618837	0.978673091	2.07E-13	-0.035122354	0.004596375	2.56E-13	FALSE	TRUE
cg16540590	cg16540590	5	43802496		0.027719653	-0.037779771	0.016853663	0.028301397	7.17E-83	-0.154785205	0.006422666	8.71E-83	FALSE	TRUE
cg16540658	cg16540658	5	137610988	GFRA3	0.180475634	-0.017797821	0.011961459	0.149803973	1.35E-24	0.072328637	0.006595066	7.23E-24	FALSE	TRUE
cg16540676	cg16540676	20	61822907		4.43E-06	0.117162228	0.020114034	4.14E-06	1.54E-228	0.384894145	0.005613861	3.68E-180	FALSE	TRUE
cg16540704	cg16540704	7	117067416	ASZ1	0.065658631	0.016990095	0.009113553	0.066665763	2.82E-32	-0.080805413	0.006137958	5.10E-32	FALSE	TRUE
cg16540721	cg16540721	3	160383439		0.533571341	-0.005265252	0.00831003	0.533872442	1.69E-52	-0.098767143	0.005423409	3.16E-50	FALSE	TRUE
cg16540768	cg16540768	1	95582647	TMEM56	0.279622952	0.005886778	0.005445449	0.283552737	1.76E-05	0.009108618	0.002091885	1.91E-05	FALSE	FALSE
cg16540789	cg16540789	16	75150784	LDHD	0.382398161	-0.011474236	0.012655457	0.373808029	1.41E-21	0.041145853	0.004024101	2.01E-21	FALSE	TRUE
cg16540829	cg16540829	12	129304569	SLC15A4	0.091439935	0.026848144	0.015683242	0.100114385	4.94E-09	-0.045899487	0.007641189	5.06E-09	FALSE	TRUE
cg16540842	cg16540842	10	123809824	TACC2	0.000491076	-0.023023163	0.006308193	0.000515072	0.229850559	-0.004103989	0.003415111	0.230111686	FALSE	FALSE
cg16540887	cg16540887	11	64758553	BATF2	0.803101721	0.001583212	0.006333439	0.804211619	0.006880807	-0.009391726	0.003458652	0.006875973	FALSE	FALSE
cg16540897	cg16540897	19	55852848	SUV420H2	0.519347843	0.004269308	0.006464643	0.51547484	9.53E-09	0.016275902	0.002770497	1.29E-08	FALSE	TRUE
cg16540920	cg16540920	12	12491915	MANSC1	0.454167751	0.010261095	0.013680507	0.4558491	0.004947272	0.016944458	0.006002423	0.004971502	FALSE	FALSE
cg16540921	cg16540921	16	86588494	MTHFSD;FLJ30679	0.085173692	0.01163785	0.006685977	0.086338269	2.39E-07	0.010909561	0.002058846	2.21E-07	FALSE	FALSE
cg16540950	cg16540950	2	3696648		0.209687561	-0.007828966	0.006149129	0.211413241	0.000102009	-0.01306885	0.003327475	0.000105488	FALSE	FALSE
cg16540952	cg16540952	10	1313707	ADARB2	0.485724575	0.009555077	0.013681557	0.487349705	6.63E-25	-0.044083367	0.003925487	8.74E-25	FALSE	TRUE
cg16541026	cg16541026	3	49026934	P4HTM	0.963058146	-0.000867023	0.018719447	0.963195628	3.98E-122	0.157103155	0.004708261	8.26E-103	FALSE	TRUE
cg16541031	cg16541031	11	615519	IRF7	0.018181986	-0.02398244	0.00988258	0.020366498	2.49633346241877e-314	-0.514492155	0.004828012	1.05E-209	FALSE	TRUE
cg16541075	cg16541075	2	242832796		0.690347945	0.008941787	0.021379934	0.683412176	1.57E-36	-0.092452167	0.006680441	1.72E-36	FALSE	TRUE
cg16541147	cg16541147	6	84507239		0.148909685	-0.017410584	0.011905254	0.159180028	1.27E-187	-0.272482837	0.005352843	5.27E-155	FALSE	TRUE
cg16541160	cg16541160	16	23507248	GGA2	0.392173926	-0.006314884	0.007359792	0.393937896	0.151184309	0.003833015	0.002660392	0.150712027	FALSE	FALSE
cg16541161	cg16541161	11	94822212	ENDOD1	0.041780828	0.02853935	0.013803237	0.042544485	9.23E-18	-0.069631654	0.007779971	9.62E-18	FALSE	TRUE
cg16541194	cg16541194	11	69929102	ANO1	0.65440562	0.003851571	0.008583823	0.656362001	2.66E-137	-0.216919729	0.005896863	3.62E-137	FALSE	TRUE
cg16541222	cg16541222	5	111541635	EPB41L4A	0.078760557	0.019362261	0.010887523	0.079876745	9.28E-142	-0.29267197	0.00771855	1.28E-141	FALSE	TRUE
cg16541259	cg16541259	5	140720871	PCDHGA2;PCDHGA1	0.809323094	0.002734003	0.01131124	0.810733767	0.75135941	0.001739221	0.005488564	0.751564296	FALSE	FALSE
cg16541275	cg16541275	17	78821754	RPTOR	0.395900648	-0.006065017	0.007124807	0.397660808	6.63E-13	-0.030672912	0.004144998	6.83E-13	FALSE	TRUE
cg16541299	cg16541299	16	46803082		0.761297097	-0.003787532	0.012463804	0.762159125	1.23E-10	-0.01958423	0.002972638	1.26E-10	FALSE	TRUE
cg16541340	cg16541340	3	171758019	FNDC3B	0.738204742	-0.000773387	0.002139811	0.722569887	0.475698035	0.000979019	0.00137089	0.475789043	FALSE	FALSE
cg16541385	cg16541385	20	52825030	PFDN4	0.918142228	-0.000632606	0.005762894	0.913809508	0.858560617	0.000349509	0.001959837	0.858587783	FALSE	FALSE
cg16541444	cg16541444	10	72326780	KIAA1274	0.786277073	0.004010208	0.014785673	0.78705375	0.902525808	-0.000605596	0.004944756	0.902580158	FALSE	FALSE
cg16541522	cg16541522	19	5791348	DUS3L	0.868490944	-0.001503741	0.008989682	0.868267417	0.001068871	0.008030644	0.00243976	0.001123147	FALSE	FALSE
cg16541527	cg16541527	17	64872623	CACNG5	0.151098303	-0.010858733	0.007505473	0.15262237	1.61E-56	-0.094922723	0.005171558	1.84E-56	FALSE	TRUE
cg16541547	cg16541547	4	68413753		0.854231106	0.001060327	0.005711952	0.854416131	8.73E-07	-0.01594788	0.003167306	8.24E-07	FALSE	FALSE
cg16541628	cg16541628	11	47208367	PACSIN3	0.466122563	0.002882959	0.003947911	0.467783644	0.523316952	-0.00217356	0.003404771	0.523549744	FALSE	FALSE
cg16541828	cg16541828	13	45465750		0.43209953	0.004950144	0.006114426	0.424047049	0.000489225	-0.010549271	0.003003532	0.000515162	FALSE	FALSE
cg16541852	cg16541852	2	219763059		0.233014019	0.004105182	0.00341193	0.236946487	0.000357492	0.006468117	0.001793064	0.000362855	FALSE	FALSE
cg16541929	cg16541929	15	40214068	GPR176	0.094283904	-0.021425024	0.012670742	0.103064071	7.60E-06	0.021512388	0.004690391	6.62E-06	FALSE	FALSE
cg16541931	cg16541931	10	25463757	LOC100128811;GPR158	0.826433105	-0.001302231	0.005522471	0.817557987	9.41E-16	0.020916353	0.002472166	1.56E-15	FALSE	TRUE
cg16541979	cg16541979	7	156832955		0.333047854	0.012999665	0.013382576	0.334849332	2.47E-47	-0.114357755	0.007007231	2.76E-47	FALSE	TRUE
cg16541987	cg16541987	X	133852518		0.013528649	0.031747434	0.012557084	0.017888531	1.00E-35	-0.084265731	0.00591614	1.43E-35	FALSE	TRUE
cg16541998	cg16541998	13	112331901		0.018452903	0.010265548	0.004181993	0.019105151	2.14E-96	0.263575968	0.00972677	2.67E-96	FALSE	TRUE
cg16542006	cg16542006	8	86158082	CA13	0.769109753	-0.000634994	0.00216235	0.770663113	7.55E-07	-0.009634982	0.001918833	8.49E-07	FALSE	FALSE
cg16542007	cg16542007	11	134272928	B3GAT1	0.364232547	0.010887637	0.011962808	0.366019839	2.09E-218	0.341347972	0.005606797	3.31E-218	FALSE	TRUE
cg16542021	cg16542021	1	222886567	BROX;AIDA	0.257814465	0.004198547	0.003691782	0.263657643	0.445838941	0.001082169	0.001419017	0.446093862	FALSE	FALSE
cg16542125	cg16542125	15	78894002	CHRNA3	0.149934481	-0.011356407	0.007826762	0.151453928	0.139252929	-0.006416224	0.00433053	0.139531889	FALSE	FALSE
cg16542170	cg16542170	10	62493610	ANK3	0.620860027	-0.004461509	0.008990809	0.62353328	4.97E-38	-0.052786201	0.003719355	5.44E-38	FALSE	TRUE
cg16542181	cg16542181	X	131303809		0.987968684	-0.000134649	0.008926661	0.988067489	2.97E-18	-0.044912304	0.004937236	3.10E-18	FALSE	TRUE
cg16542223	cg16542223	1	230832818		0.975214782	-0.000294054	0.009464605	0.975307058	6.42E-17	-0.026132029	0.002957109	7.21E-17	FALSE	TRUE
cg16542293	cg16542293	9	113411197		0.41140274	0.005091016	0.006182168	0.41314538	7.75E-44	-0.056065796	0.003548527	8.19E-42	FALSE	TRUE
cg16542301	cg16542301	15	65983111	DENND4A	0.048219869	0.021858362	0.010181053	0.043520463	1.38E-65	0.101157852	0.004417398	4.37E-65	FALSE	TRUE
cg16542345	cg16542345	11	19213578	CSRP3	0.031764996	-0.015959232	0.007215846	0.033679559	5.58E-38	-0.135544182	0.009239143	1.15E-37	FALSE	TRUE
cg16542356	cg16542356	7	1121190	C7orf50	0.466231849	0.023289322	0.031556705	0.4655792	1.25E-07	-0.044932379	0.008292963	1.34E-07	FALSE	FALSE
cg16542392	cg16542392	5	115177472	ATG12;AP3S1	0.460776027	0.001986255	0.002683339	0.464103083	0.024573451	-0.003464369	0.001528784	0.024206116	FALSE	FALSE
cg16542424	cg16542424	3	61546472	PTPRG	0.97901379	0.000119935	0.004541211	0.979086133	0.025796187	0.00527608	0.002352135	0.025610636	FALSE	FALSE
cg16542439	cg16542439	9	116103112	WDR31	0.799899847	-0.002590972	0.010217286	0.801551335	0.113263218	-0.009344886	0.005877581	0.1130485	FALSE	FALSE
cg16542478	cg16542478	3	24870666		0.075237139	0.005245177	0.002900274	0.0815379	2.25E-06	0.007723326	0.001592123	2.01E-06	FALSE	FALSE
cg16542582	cg16542582	14	57954770	C14orf105	0.753181759	-0.002526402	0.007904771	0.75181997	1.73E-12	0.03471721	0.004784721	1.78E-12	FALSE	TRUE
cg16542646	cg16542646	16	22175965		0.176275319	-0.013639728	0.0099114	0.178521844	2.81E-46	-0.109169774	0.006395709	2.53E-45	FALSE	TRUE
cg16542683	cg16542683	5	5717136		0.003947388	-0.032660551	0.010981886	0.004082538	4.32E-242	0.400150065	0.005742406	7.11E-242	FALSE	TRUE
cg16542791	cg16542791	5	73795994	LINC01331	0.129845789	0.011188315	0.007323295	0.131276984	1.23E-28	-0.100214734	0.008410884	1.32E-28	FALSE	TRUE
cg16542898	cg16542898	11	130416857		0.253556419	0.010076099	0.008593971	0.249305166	3.01E-12	-0.032404692	0.004431793	2.91E-12	FALSE	TRUE
cg16542929	cg16542929	11	74204902	LIPT2	0.230484573	0.006969711	0.00578124	0.232222324	0.774522493	-0.00038706	0.00135053	0.774621575	FALSE	FALSE
cg16542941	cg16542941	7	104886382	SRPK2	0.040004345	0.007116641	0.003405456	0.052545983	7.90E-44	0.118954242	0.007660263	8.77E-44	FALSE	TRUE
cg16542942	cg16542942	2	144599875		0.044283659	-0.019666434	0.009629492	0.050121309	7.98E-14	0.032405317	0.004202744	8.24E-14	FALSE	TRUE
cg16542956	cg16542956	12	46766741	SLC38A2	0.450193733	0.005246455	0.006933323	0.45188153	1.02E-07	0.010836263	0.001992875	1.14E-07	FALSE	FALSE
cg16542977	cg16542977	17	74719994	JMJD6	0.908274939	0.000659679	0.005696882	0.908673034	0.616676063	0.001558031	0.003112097	0.616873526	FALSE	FALSE
cg16542980	cg16542980	17	4875338	CAMTA2	0.446439957	-0.006268736	0.008121488	0.448459651	7.27E-07	-0.018408528	0.00366181	8.75E-07	FALSE	FALSE
cg16543024	cg16543024	13	104699034		0.335834988	-0.007198022	0.007453194	0.337635745	0.842935794	-0.00046959	0.002368061	0.842940894	FALSE	FALSE
cg16543027	cg16543027	15	40599680	PLCB2	8.29E-05	0.051443484	0.011068457	5.73E-05	2.67E-205	-0.358207704	0.006350723	4.13E-205	FALSE	TRUE
cg16543056	cg16543056	4	188680110		0.870120416	-0.001544933	0.009447869	0.870599833	2.07E-129	-0.182064553	0.005201118	8.42E-113	FALSE	TRUE
cg16543090	cg16543090	7	999184		0.000204114	0.073353056	0.018743771	0.000215365	7.39E-96	0.176072563	0.006358822	9.00E-86	FALSE	TRUE
cg16543094	cg16543094	11	20229517		0.01625158	0.007583113	0.003061512	0.018057903	2.89E-81	-0.069671387	0.00283658	5.72E-76	FALSE	TRUE
cg16543127	cg16543127	5	138532020	SIL1	0.168625357	0.009622007	0.00694015	0.17021308	6.71E-220	0.31311176	0.005098839	1.06E-219	FALSE	TRUE
cg16543170	cg16543170	2	233964015	INPP5D	0.25086339	-0.010708192	0.009279781	0.252629664	9.09E-143	-0.252309045	0.00660895	1.25E-142	FALSE	TRUE
cg16543180	cg16543180	21	35874035	KCNE1	0.378112931	-0.010893937	0.012310792	0.383182209	1.51E-91	-0.119057981	0.004338885	1.04E-82	FALSE	TRUE
cg16543215	cg16543215	11	69430279		0.809912125	0.00207481	0.008623792	0.810606536	5.94E-05	-0.012416804	0.003064495	5.99E-05	FALSE	FALSE
cg16543294	cg16543294	9	132404763	ASB6	0.864590565	-0.000853213	0.004771417	0.860047922	0.198426819	0.002208572	0.001715676	0.199070905	FALSE	FALSE
cg16543390	cg16543390	13	50018137	SETDB2;CAB39L	0.429877263	0.001837541	0.002293152	0.433851212	0.000280419	0.005217137	0.00142553	0.000282634	FALSE	FALSE
cg16543391	cg16543391	19	46142732	MIR330;EML2	0.35826165	0.005066119	0.005497191	0.360052667	3.14E-213	-0.324745812	0.005496556	4.92E-213	FALSE	TRUE
cg16543414	cg16543414	19	50708411	MYH14	0.869247156	0.000701756	0.004254592	0.870138908	0.000127881	-0.012038968	0.003117107	0.000128998	FALSE	FALSE
cg16543561	cg16543561	1	157559068	FCRL4	0.286866993	-0.006088118	0.005527899	0.284414313	1.47E-47	-0.050166312	0.002968602	1.71E-46	FALSE	TRUE
cg16543568	cg16543568	6	24659522	TDP2	0.019169827	0.016263679	0.006802083	0.019619362	1.45E-06	-0.013304986	0.002725392	1.47E-06	FALSE	FALSE
cg16543667	cg16543667	8	25261044	DOCK5	0.898764228	-0.001064219	0.008364509	0.899139229	7.35E-19	-0.026936535	0.002870252	1.58E-18	FALSE	TRUE
cg16543691	cg16543691	X	40274013		0.072189053	0.01406002	0.007615287	0.072855962	0.768295087	0.001077757	0.003655602	0.76831837	FALSE	FALSE
cg16543722	cg16543722	2	62066679	FAM161A	0.562544189	-0.005169618	0.008916333	0.56399959	1.68E-160	0.215673287	0.005028785	2.39E-160	FALSE	TRUE
cg16543823	cg16543823	7	52735864		0.000543278	-0.027561909	0.007292161	0.000612799	1.29E-55	-0.049776688	0.002741628	1.48E-55	FALSE	TRUE
cg16543836	cg16543836	1	231152366		0.023064585	0.020543288	0.008729393	0.024048498	2.61E-130	0.206502881	0.005892699	3.50E-130	FALSE	TRUE
cg16543884	cg16543884	6	34903476	ANKS1A	0.514100249	-0.007210586	0.010973359	0.515560949	9.31E-116	-0.249710059	0.007916782	1.21E-115	FALSE	TRUE
cg16543889	cg16543889	19	38086490	ZNF540;ZNF571	5.32E-05	0.0392308	0.008610309	6.57E-05	9.85E-128	0.167431487	0.004833221	8.51E-110	FALSE	TRUE
cg16543923	cg16543923	3	197353980	LOC220729	0.458371699	0.001878177	0.002527643	0.460046068	0.006901636	0.002717309	0.000999905	0.006965114	FALSE	FALSE
cg16543943	cg16543943	16	47216988	ITFG1	0.700597697	-0.005261161	0.013633456	0.702301007	0.115730126	0.009264696	0.005869921	0.115538194	FALSE	FALSE
cg16543948	cg16543948	11	46410424		0.635962516	-0.001376203	0.002874593	0.636778648	1.92E-64	0.155587079	0.007746785	2.24E-64	FALSE	TRUE
cg16543958	cg16543958	6	39835428	DAAM2	0.343186719	0.009242052	0.009717487	0.344985043	2.87E-89	-0.131529153	0.005156082	3.54E-89	FALSE	TRUE
cg16544010	cg16544010	14	101192277	DLK1	0.209557303	-0.020690104	0.016265939	0.217182885	0.546444677	-0.004715884	0.007817861	0.546669501	FALSE	FALSE
cg16544024	cg16544024	2	200524556		0.215036857	0.01262025	0.009806737	0.209323577	0.001994089	0.015549154	0.005003362	0.002005733	FALSE	FALSE
cg16544108	cg16544108	2	197143240	HECW2	0.128452673	0.014149634	0.009167939	0.146277665	1.50E-14	-0.026200143	0.003295991	1.55E-14	FALSE	TRUE
cg16544155	cg16544155	2	79749635	CTNNA2	0.025523936	0.024286057	0.010627982	0.027911779	2.23E-129	-0.280616913	0.008060285	2.99E-129	FALSE	TRUE
cg16544169	cg16544169	8	23564717	NKX2-6	0.500955587	-0.003391357	0.004638343	0.472878392	2.42E-64	0.066486341	0.003032228	1.15E-60	FALSE	TRUE
cg16544209	cg16544209	9	79521070	PRUNE2	0.043227955	0.005485098	0.002660699	0.046955228	1.73E-23	0.016483857	0.001530915	3.68E-23	FALSE	TRUE
cg16544246	cg16544246	21	31990818		0.544222327	-0.009422217	0.015370502	0.545634761	9.08E-41	-0.104919639	0.006748569	1.90E-39	FALSE	TRUE
cg16544272	cg16544272	17	34891014	MYO19;PIGW	0.252392098	0.002492119	0.002152259	0.259675726	0.000283002	0.004873287	0.001330314	0.000294007	FALSE	FALSE
cg16544280	cg16544280	21	18236493		0.753006179	-0.004993453	0.015260555	0.749396182	4.26E-25	-0.056358113	0.005122644	4.52E-25	FALSE	TRUE
cg16544318	cg16544318	6	76322352	SENP6	0.794929973	0.00562989	0.021655115	0.795676693	8.70E-123	-0.305263897	0.009149727	6.73E-105	FALSE	TRUE
cg16544320	cg16544320	12	50466128	ASIC1	0.043934258	-0.016861339	0.008242652	0.044722809	5.18E-201	-0.24392841	0.004387231	2.15E-145	FALSE	TRUE
cg16544388	cg16544388	22	22519402		0.623875341	-0.003490753	0.006890784	0.617187819	3.20E-166	-0.267152038	0.005893751	1.60E-142	FALSE	TRUE
cg16544399	cg16544399	7	12726941	ARL4A	0.157511937	0.005164501	0.003570764	0.156828904	0.110051924	0.001495016	0.000932351	0.109796612	FALSE	FALSE
cg16544548	cg16544548	12	69979295	MIR3913-1;CCT2	0.647935711	-0.002631767	0.005744888	0.6496649	0.049444151	-0.004331244	0.002184855	0.048474735	FALSE	FALSE
cg16544621	cg16544621	6	12958155	PHACTR1	0.031471919	0.011041962	0.004974319	0.034659259	0.000498474	-0.007053767	0.001995209	0.000471196	FALSE	FALSE
cg16544661	cg16544661	16	48657422		0.065687912	0.005724074	0.003004525	0.067495158	0.170674207	0.002746673	0.002001843	0.171186239	FALSE	FALSE
cg16544676	cg16544676	10	94388039	KIF11	0.398935585	-0.008086617	0.009553398	0.404293554	4.96E-87	-0.163432077	0.006533346	6.08E-87	FALSE	TRUE
cg16544704	cg16544704	21	44037277		0.021626471	-0.009084645	0.003877638	0.022116137	1.44E-33	-0.037967941	0.002866398	4.95E-32	FALSE	TRUE
cg16544734	cg16544734	14	20972508		0.24194469	-0.009971117	0.008477805	0.243699593	2.22E-161	-0.384832582	0.008922757	3.17E-161	FALSE	TRUE
cg16544768	cg16544768	15	69745373	RPLP1	0.275303566	0.002175245	0.001985087	0.277092756	0.187926673	0.000970801	0.00073653	0.188398491	FALSE	FALSE
cg16544785	cg16544785	19	40950467	SERTAD3	0.003864107	0.004011695	0.001345573	0.003996976	0.003419039	0.002133326	0.000725268	0.003437089	FALSE	FALSE
cg16544859	cg16544859	7	74073064	GTF2I	0.003533542	0.011094779	0.003683316	0.003657235	2.34E-14	0.011789958	0.001456069	1.52E-14	FALSE	TRUE
cg16544887	cg16544887	11	14913979	CYP2R1	0.906908627	0.000223429	0.001909659	0.907765573	3.87E-06	-0.005581473	0.001188872	4.04E-06	FALSE	FALSE
cg16544903	cg16544903	19	32047573		0.92283277	-0.001052953	0.010869817	0.923119264	2.77E-48	-0.071360849	0.004314635	3.63E-43	FALSE	TRUE
cg16544956	cg16544956	7	20825634	SP8	0.144018039	0.011311734	0.007625166	0.149085917	4.70E-11	0.017232761	0.002543341	6.90E-11	FALSE	TRUE
cg16545079	cg16545079	17	8055888	PER1	0.633924306	-0.003177358	0.006666524	0.635187862	0.174776612	0.002704129	0.001990596	0.175403439	FALSE	FALSE
cg16545084	cg16545084	11	70347268	SHANK2	0.337199806	-0.010568226	0.010974041	0.339000168	1.70E-69	0.134342785	0.006342035	2.00E-69	FALSE	TRUE
cg16545105	cg16545105	5	76248749	CRHBP	0.404051024	0.012792335	0.014921702	0.40332314	2.25E-23	0.071459088	0.006778644	2.38E-23	FALSE	TRUE
cg16545223	cg16545223	2	73195637	SFXN5	0.085295925	0.018976541	0.01048397	0.08005621	5.47E-27	-0.056137299	0.004814746	4.29E-26	FALSE	TRUE
cg16545237	cg16545237	7	31997827	PDE1C	0.025419987	-0.020797315	0.008543788	0.020979598	1.04E-56	0.077145431	0.004193588	1.19E-56	FALSE	TRUE
cg16545290	cg16545290	21	27163019		0.756607686	0.002944537	0.008891562	0.744337953	1.62E-74	0.186738416	0.00838341	1.94E-74	FALSE	TRUE
cg16545296	cg16545296	2	190649132	PMS1;ORMDL1	0.426819229	-0.001981102	0.00248719	0.428541888	0.547282556	0.000559107	0.000928651	0.547665799	FALSE	FALSE
cg16545370	cg16545370	18	42475531	SETBP1	7.63E-07	0.113780679	0.020946015	8.36E-07	7.66E-16	-0.062217415	0.007440462	7.95E-16	FALSE	TRUE
cg16545428	cg16545428	9	4517520	SLC1A1	0.639375632	-0.003336095	0.007092765	0.641322077	7.95E-153	-0.31402508	0.007290295	4.07E-134	FALSE	TRUE
cg16545438	cg16545438	14	59260097		0.449186177	-0.012194453	0.016062929	0.454791423	3.05E-60	0.099923953	0.005202889	7.30E-55	FALSE	TRUE
cg16545496	cg16545496	16	67464522	HSD11B2	0.040649322	0.002997864	0.001441614	0.04139962	0.278769541	0.00327034	0.003017475	0.279038944	FALSE	FALSE
cg16545499	cg16545499	17	36909051	PSMB3	0.822738892	0.000698641	0.00310759	0.824215558	0.950207374	-9.85E-05	0.001577564	0.95024544	FALSE	FALSE
cg16545664	cg16545664	12	48186963	HDAC7	0.002064674	0.040345802	0.012635063	0.002144672	1.14E-169	0.22669838	0.00496211	3.06E-133	FALSE	TRUE
cg16545712	cg16545712	2	71973872		0.00316479	0.020016003	0.006308475	0.003049813	1.57E-60	0.075218437	0.003911124	1.81E-60	FALSE	TRUE
cg16545743	cg16545743	5	131396250	IL3	0.098699858	0.011504316	0.00678679	0.099325877	6.65E-23	-0.041971159	0.003970586	1.30E-22	FALSE	TRUE
cg16545749	cg16545749	6	168550568		0.009200968	-0.037217375	0.012315931	0.0053473	4.82E-05	-0.042197021	0.010270076	5.06E-05	FALSE	FALSE
cg16545821	cg16545821	1	204118840	ETNK2	0.260309279	0.01198737	0.010201994	0.24915954	2.73E-40	0.07090793	0.004817767	3.00E-40	FALSE	TRUE
cg16545954	cg16545954	1	2118288	C1orf86	0.27409795	0.014493068	0.013192625	0.275886278	1.07E-221	0.342024069	0.005512272	1.70E-221	FALSE	TRUE
cg16545960	cg16545960	14	89452448		0.904526822	0.001293256	0.010781507	0.90488069	5.99E-42	-0.063077684	0.004129986	1.02E-39	FALSE	TRUE
cg16545994	cg16545994	6	25022493	FAM65B	0.264780232	-0.007467933	0.006644958	0.2709863	2.73E-25	-0.029994254	0.002660559	9.18E-25	FALSE	TRUE
cg16546006	cg16546006	2	182322890	ITGA4	0.490658091	-0.002100852	0.002695258	0.445610759	0.450391021	0.001448046	0.001913002	0.449766658	FALSE	FALSE
cg16546016	cg16546016	4	121994092	C4orf31	0.180664588	0.002943921	0.002184381	0.182290049	0.064196608	0.002312006	0.001245397	0.065078657	FALSE	FALSE
cg16546017	cg16546017	16	17254594	XYLT1	0.012130115	0.013405367	0.005219361	0.012452036	1.56E-42	-0.144291082	0.009430426	7.76E-40	FALSE	TRUE
cg16546021	cg16546021	15	57026290	ZNF280D	0.094094272	0.017292593	0.010221127	0.095321356	5.66E-161	0.28194675	0.006506923	3.99E-133	FALSE	TRUE
cg16546054	cg16546054	5	159656265	FABP6	0.9327592	-0.000865836	0.009980128	0.932037655	4.16E-91	-0.110901397	0.003912168	6.17E-84	FALSE	TRUE
cg16546062	cg16546062	11	126150195		0.644318837	0.002561243	0.005541037	0.646727125	0.105277094	-0.004606168	0.002839499	0.105472193	FALSE	FALSE
cg16546125	cg16546125	1	32586752	KPNA6	0.386874327	-0.00458058	0.005277928	0.395901456	7.92E-65	-0.159266676	0.007897008	9.24E-65	FALSE	TRUE
cg16546200	cg16546200	1	65686440	AK4	0.5921733	0.006579231	0.012268656	0.593552587	1.25E-11	-0.019875829	0.00284455	1.78E-11	FALSE	TRUE
cg16546275	cg16546275	8	128076554		0.454593508	0.010842317	0.013842223	0.440811543	3.51E-89	-0.205140442	0.008047788	4.32E-89	FALSE	TRUE
cg16546279	cg16546279	17	42276625	ATXN7L3	0.005031312	0.013056501	0.004250458	0.004149824	0.000125295	0.009747649	0.002519395	0.000132957	FALSE	FALSE
cg16546309	cg16546309	1	244014035		0.486802413	0.00588359	0.008445422	0.488425473	6.09E-17	0.022733463	0.002597981	1.34E-16	FALSE	TRUE
cg16546349	cg16546349	10	6264776	PFKFB3	0.523638121	0.006299854	0.009261962	0.502434305	2.74E-149	-0.28929337	0.007255438	3.83E-149	FALSE	TRUE
cg16546376	cg16546376	18	52550263	RAB27B	0.152358239	-0.010288623	0.007080873	0.155880197	8.20E-108	-0.174323376	0.005871048	1.05E-107	FALSE	TRUE
cg16546377	cg16546377	10	29957724	SVIL	0.193212191	-0.011937669	0.009112241	0.199401522	0.009981368	-0.011884345	0.004594718	0.010200041	FALSE	FALSE
cg16546442	cg16546442	4	111539907	PITX2	0.76821989	0.001879213	0.006209373	0.764659178	1.46E-53	0.059395016	0.003260608	1.52E-49	FALSE	TRUE
cg16546489	cg16546489	17	40703702	HSD17B1	0.219132963	0.01137836	0.009207332	0.22085075	0.058498088	0.006941968	0.003634376	0.057200497	FALSE	FALSE
cg16546503	cg16546503	18	12307329	TUBB6	0.00872152	0.006735811	0.002502563	0.008972568	9.05E-102	-0.129903739	0.004428926	2.28E-90	FALSE	TRUE
cg16546511	cg16546511	7	1535141	INTS1	0.965872312	-0.000412191	0.00963376	0.965999335	2.71E-08	0.022852767	0.00390158	1.34E-08	FALSE	TRUE
cg16546622	cg16546622	11	67798532	NDUFS8	0.113760896	-0.007257833	0.004445281	0.111363214	2.66E-05	0.007999982	0.001885534	2.69E-05	FALSE	FALSE
cg16546681	cg16546681	1	155244518	CLK2	0.930627635	0.000537246	0.005871854	0.927838538	0.948262652	0.000196326	0.003014386	0.948122414	FALSE	FALSE
cg16546703	cg16546703	5	149682795	ARSI	0.064686289	0.018411774	0.009839563	0.065684725	2.75E-137	-0.220733345	0.005888397	7.48E-112	FALSE	TRUE
cg16546717	cg16546717	7	2800196	GNA12	0.951302122	-0.000727497	0.011893772	0.951654269	5.08E-101	0.102051996	0.0035267	1.13E-89	FALSE	TRUE
cg16546724	cg16546724	11	118471480	ARCN1	0.280941775	0.014861368	0.013723674	0.282734638	1.34E-11	-0.039468058	0.005685928	1.38E-11	FALSE	TRUE
cg16546767	cg16546767	11	103412084		0.38853173	0.006589077	0.007620241	0.390299269	5.14E-05	-0.013456679	0.003292933	5.19E-05	FALSE	FALSE
cg16546834	cg16546834	20	326494	NRSN2	0.997983514	-2.79E-05	0.010946273	0.997984482	2.82E-143	0.206392771	0.005387771	3.89E-143	FALSE	TRUE
cg16546861	cg16546861	X	49022452	MAGIX	0.977115057	0.000347264	0.012105679	0.977200263	7.63E-136	-0.380912503	0.010459199	1.04E-135	FALSE	TRUE
cg16546864	cg16546864	21	46392580	C21orf70	0.527512317	0.003150177	0.004978547	0.529050432	3.94E-85	0.094503349	0.003842169	4.81E-85	FALSE	TRUE
cg16546882	cg16546882	7	54731606		0.171375311	0.020143478	0.014616678	0.182343859	2.12E-58	0.095189367	0.004781333	7.70E-56	FALSE	TRUE
cg16546905	cg16546905	6	3502405		0.001944873	-0.036939406	0.010548083	0.001639237	3.19E-152	-0.383254476	0.00929598	4.60E-129	FALSE	TRUE
cg16546976	cg16546976	3	171618566	TMEM212-AS1	0.310513054	-0.007707646	0.007570986	0.31231614	2.31E-83	0.17560424	0.007254084	2.81E-83	FALSE	TRUE
cg16546993	cg16546993	22	26859339	HPS4	0.017573132	0.022704083	0.0091469	0.018555743	5.82E-263	0.526893671	0.006602543	1.81E-201	FALSE	TRUE
cg16547027	cg16547027	18	24127588	KCTD1	0.956966733	0.000321214	0.005952719	0.957126845	8.41E-99	0.111510883	0.004017093	9.60E-84	FALSE	TRUE
cg16547038	cg16547038	8	135505342	ZFAT	0.323536094	0.010557298	0.01065513	0.325339184	0.151559973	0.005437218	0.003770915	0.150351284	FALSE	FALSE
cg16547060	cg16547060	1	205566178	MFSD4	0.744610114	-0.004551675	0.013967185	0.74552814	0.02940559	-0.01060159	0.004854355	0.029817075	FALSE	FALSE
cg16547081	cg16547081	11	6477845	TRIM3	0.663337575	0.001429358	0.003160021	0.655088947	0.106101547	-0.002747925	0.001697904	0.10717828	FALSE	FALSE
cg16547110	cg16547110	4	154605262	TLR2	0.861997841	-0.000369001	0.002122511	0.862506649	2.22E-15	-0.012321536	0.001416932	9.83E-16	FALSE	TRUE
cg16547125	cg16547125	5	172518825	C5orf41	0.864183419	-0.000936947	0.0054702	0.865000714	0.407704905	0.002093529	0.002524698	0.407636649	FALSE	FALSE
cg16547128	cg16547128	7	4837255		0.693320395	-0.004035476	0.010227217	0.694404662	7.83E-122	0.171612264	0.005202779	1.03E-121	FALSE	TRUE
cg16547182	cg16547182	5	133845600		0.097265534	0.020435291	0.012197128	0.098513593	1.30E-07	-0.020110186	0.003750098	1.32E-07	FALSE	FALSE
cg16547186	cg16547186	16	57512988	DOK4	0.005972859	0.009891216	0.003496786	0.006160286	9.91E-120	0.206555893	0.006358999	1.30E-119	FALSE	TRUE
cg16547235	cg16547235	17	7480059	EIF4A1;SNORD10;SNORA67	0.913557407	0.000695408	0.006405903	0.913878081	4.87E-64	-0.177780802	0.008890637	5.66E-64	FALSE	TRUE
cg16547341	cg16547341	19	57630691	USP29	0.218468857	-0.012866258	0.010259018	0.219239503	0.005543785	-0.012565718	0.004497903	0.005546334	FALSE	FALSE
cg16547400	cg16547400	20	46844168		0.916827208	-0.001112262	0.010650236	0.917135842	4.39E-139	-0.219182552	0.005886291	6.01E-139	FALSE	TRUE
cg16547408	cg16547408	20	22664660		0.26925344	-0.020378635	0.018034272	0.266357919	0.863653464	0.001012787	0.005896435	0.863744673	FALSE	FALSE
cg16547450	cg16547450	13	21141711	IFT88	0.006838479	0.008590789	0.003073423	0.008300443	1.84E-05	0.006669746	0.001535462	1.93E-05	FALSE	FALSE
cg16547480	cg16547480	19	23445883	IPO5P1	0.134295157	-0.013999706	0.009225211	0.140905436	2.02E-167	0.200413784	0.004237927	1.02E-142	FALSE	TRUE
cg16547529	cg16547529	11	75140681	KLHL35	0.795827137	0.002915137	0.011262263	0.797326451	1.45E-28	0.050137303	0.004100923	5.68E-28	FALSE	TRUE
cg16547544	cg16547544	1	77245075		0.074716533	0.006904605	0.003825544	0.080665434	1.24E-241	-0.49824151	0.007168524	2.04E-241	FALSE	TRUE
cg16547564	cg16547564	11	69408032		0.696389137	-0.004107432	0.010520517	0.69746373	2.13E-32	0.040979909	0.003036223	2.03E-32	FALSE	TRUE
cg16547579	cg16547579	20	4954333	SLC23A2	0.701005771	0.005993266	0.015594973	0.703316381	0	-0.642422876	0.004920676	2.90E-250	FALSE	TRUE
cg16547629	cg16547629	1	44884131	RNF220	0.025337307	0.007820188	0.00343201	0.025884204	7.54E-12	-0.028507869	0.004030469	9.76E-12	FALSE	TRUE
cg16547678	cg16547678	14	65400010	CHURC1	0.134972664	0.012287492	0.007621784	0.12348306	0.604095073	-0.001654561	0.003190287	0.604403973	FALSE	FALSE
cg16547749	cg16547749	10	11725143		0.000654632	0.069631456	0.019553555	0.000685286	3.54E-64	0.191106716	0.009542693	4.12E-64	FALSE	TRUE
cg16547859	cg16547859	11	58605845	GLYATL2	0.249149763	-0.007617739	0.006577499	0.250913983	1.37E-13	-0.025259467	0.003279007	1.73E-13	FALSE	TRUE
cg16547869	cg16547869	5	130578379		0.455346609	0.011686831	0.015622303	0.457026017	1.70E-25	-0.052100151	0.004571449	1.57E-24	FALSE	TRUE
cg16548045	cg16548045	3	49568869	DAG1	0.477387079	0.006518451	0.009146971	0.481077037	6.94E-70	0.146724971	0.006899007	8.18E-70	FALSE	TRUE
cg16548094	cg16548094	1	201333484	TNNT2	0.296038075	0.009250568	0.008816451	0.297837999	1.27E-22	-0.034805676	0.00328107	1.05E-22	FALSE	TRUE
cg16548154	cg16548154	17	74565757	ST6GALNAC2	0.50690749	-0.003130704	0.004660599	0.506874761	1.88E-156	-0.228568827	0.005470208	2.65E-156	FALSE	TRUE
cg16548177	cg16548177	1	109506288	CLCC1	0.540688321	-0.002655504	0.004106803	0.524825956	0.039150995	0.00362048	0.001726133	0.037550429	FALSE	FALSE
cg16548198	cg16548198	1	23286553	LACTBL1	0.629080276	-0.005549515	0.01138582	0.629660844	4.25E-16	-0.039182556	0.004594726	6.46E-16	FALSE	TRUE
cg16548201	cg16548201	14	94419708	ASB2	0.522458638	-0.003893722	0.006072788	0.525399972	0.202448631	-0.001926926	0.001510395	0.202960852	FALSE	FALSE
cg16548227	cg16548227	2	218937553	RUFY4	0.58906106	-0.004524742	0.00831293	0.590408096	2.85E-29	-0.054173622	0.004333785	1.68E-28	FALSE	TRUE
cg16548254	cg16548254	2	27601342	ZNF513	0.08339882	-0.022598078	0.012906818	0.089283172	4.37E-38	0.067286673	0.00462017	4.43E-37	FALSE	TRUE
cg16548261	cg16548261	11	66790373	SYT12	0.333731162	0.010908512	0.011245823	0.335532474	3.04E-60	0.070893121	0.003505797	1.36E-57	FALSE	TRUE
cg16548262	cg16548262	14	106833861		0.621622876	-0.003598086	0.007169153	0.619174365	6.31E-08	-0.0187049	0.003401105	6.42E-08	FALSE	TRUE
cg16548265	cg16548265	16	30435302	DCTPP1	0.717580119	0.002222176	0.00614079	0.718586931	5.24E-10	-0.019820934	0.003122121	5.36E-10	FALSE	TRUE
cg16548306	cg16548306	3	87510439		0.657156593	-0.002292902	0.0050817	0.655623478	2.94E-141	-0.280997842	0.007435826	4.04E-141	FALSE	TRUE
cg16548344	cg16548344	18	24040860	KCTD1	0.244893198	-0.018918924	0.015816008	0.241845772	8.34E-134	0.267964315	0.007462253	1.13E-133	FALSE	TRUE
cg16548352	cg16548352	2	42652272		0.648525716	-0.005472711	0.011997222	0.649746683	1.29E-80	-0.164563812	0.006760417	9.09E-73	FALSE	TRUE
cg16548362	cg16548362	15	101389394		0.53334858	-0.007027632	0.011073733	0.530084295	7.31E-41	-0.087000765	0.005437509	2.72E-41	FALSE	TRUE
cg16548415	cg16548415	7	121376242		2.11E-08	0.155205091	0.019195478	6.70E-09	6.12E-166	-0.23570517	0.005308933	8.82E-166	TRUE	TRUE
cg16548425	cg16548425	3	115504181		0.826558298	0.001781444	0.00812862	0.827193986	5.02E-26	0.043186146	0.003840412	5.33E-26	FALSE	TRUE
cg16548457	cg16548457	8	128412966	CCAT2;CASC8	0.271900908	0.008141814	0.007373867	0.277392572	2.18E-165	-0.302361032	0.006738303	1.22E-139	FALSE	TRUE
cg16548506	cg16548506	6	54845687		0.39379067	0.009619395	0.011240468	0.39835937	4.08E-08	-0.023730387	0.004236065	4.61E-08	FALSE	TRUE
cg16548532	cg16548532	9	37786128	EXOSC3	0.000924645	0.023591018	0.006832289	0.000965686	0.379735123	0.002807897	0.003194742	0.380152912	FALSE	FALSE
cg16548605	cg16548605	1	169453550	SLC19A2	0.003013715	-0.026784973	0.008734859	0.003122541	6.76E-50	0.186173229	0.010756282	1.11E-47	FALSE	TRUE
cg16548699	cg16548699	7	98007687	BAIAP2L1	0.421926436	-0.007917501	0.00983516	0.423655705	3.31E-43	-0.072859665	0.004735146	3.67E-43	FALSE	TRUE
cg16548746	cg16548746	22	17656960		0.897561897	0.001012776	0.007866228	0.897941303	1.49E-70	-0.066589992	0.003000681	1.42E-65	FALSE	TRUE
cg16548780	cg16548780	16	67218910	KIAA0895L;EXOC3L	0.958271815	-0.000277564	0.005298426	0.958527582	1.74E-197	-0.400001083	0.007068168	4.36E-161	FALSE	TRUE
cg16548787	cg16548787	22	27503825		1.34E-07	0.132978403	0.021493108	5.26E-07	3.25E-105	-0.170286651	0.00585037	4.69E-92	FALSE	TRUE
cg16548864	cg16548864	3	60188195	FHIT	0.818393518	-0.002170142	0.009303694	0.817597617	1.25E-120	-0.224974061	0.006796534	1.08E-105	FALSE	TRUE
cg16548911	cg16548911	16	50347766	ADCY7	0.681617759	-0.002569846	0.006217625	0.682981266	3.04E-90	0.199636499	0.007760256	3.76E-90	FALSE	TRUE
cg16548961	cg16548961	5	176928448		0.446768107	-0.01076256	0.013740999	0.439851238	2.10E-259	-0.405508766	0.00504338	2.49E-203	FALSE	TRUE
cg16548984	cg16548984	11	63987787	FERMT3	0.650811393	0.005775577	0.012750137	0.6520256	1.39E-05	-0.016437122	0.003742278	1.54E-05	FALSE	FALSE
cg16549027	cg16549027	6	43149629	CUL9	0.772296762	-0.001850643	0.005443408	0.739422865	2.68E-22	-0.061698589	0.006020046	2.82E-22	FALSE	TRUE
cg16549085	cg16549085	11	2951981	PHLDA2	0.066453371	-0.013714721	0.0073788	0.067467545	1.22E-250	-0.397909274	0.005305976	8.87E-201	FALSE	TRUE
cg16549108	cg16549108	16	21226511	ZP2	0.345742215	0.013773757	0.014559742	0.347539517	2.87E-71	0.132235284	0.006130982	3.39E-71	FALSE	TRUE
cg16549119	cg16549119	1	211660724	RD3	0.20349189	-0.017305907	0.01352677	0.213706085	5.45E-32	-0.045601343	0.00357703	5.88E-32	FALSE	TRUE
cg16549151	cg16549151	10	1713900	ADARB2	0.468334065	-0.004612372	0.00634198	0.473855483	4.57E-146	0.244257613	0.006258252	6.34E-146	FALSE	TRUE
cg16549153	cg16549153	20	18297604	ZNF133	0.904618057	-0.000820411	0.006846105	0.90497159	0.110984277	-0.004747178	0.002974317	0.111184433	FALSE	FALSE
cg16549228	cg16549228	6	166715306		0.958223936	0.000266115	0.005027477	0.958171527	1.13E-27	-0.044473474	0.003729739	3.89E-27	FALSE	TRUE
cg16549308	cg16549308	1	236228755	NID1	0.007151575	0.006077297	0.002032694	0.005397785	0.268183221	0.002952452	0.002660679	0.2681621	FALSE	FALSE
cg16549361	cg16549361	19	42259380	CEACAM6	0.096498047	0.015643068	0.00931169	0.103418291	3.34E-153	-0.242572966	0.005571805	1.07E-132	FALSE	TRUE
cg16549374	cg16549374	17	46005109	SP2;SP2-AS1	0.080217765	0.029795003	0.016837204	0.081345217	0.148076913	-0.006225386	0.0042979	0.14853682	FALSE	FALSE
cg16549396	cg16549396	13	68765417		0.2011988	0.00810345	0.006272087	0.206267073	3.06E-09	-0.020681698	0.003394284	3.69E-09	FALSE	TRUE
cg16549490	cg16549490	1	203187773	CHIT1	0.907341724	-0.001331288	0.011428325	0.908108938	1.02E-18	-0.037257232	0.004029804	3.34E-18	FALSE	TRUE
cg16549497	cg16549497	2	210296913	MAP2	0.022180224	0.019775647	0.008444987	0.028340255	2.02E-218	0.307574124	0.004887886	4.31E-178	FALSE	TRUE
cg16549533	cg16549533	11	47463458	RAPSN	0.86770063	0.002414285	0.013402163	0.860939984	0.008487895	-0.011202442	0.004239698	0.008524767	FALSE	FALSE
cg16549534	cg16549534	1	199403601		0.039328868	-0.009230826	0.004093596	0.032525088	1.43E-185	-0.291840315	0.005637942	1.57E-154	FALSE	TRUE
cg16549587	cg16549587	4	169398233	DDX60L	0.034428755	0.028277431	0.013147326	0.035101875	2.33E-08	-0.025020705	0.004363095	2.34E-08	FALSE	TRUE
cg16549596	cg16549596	1	27188587	SFN	0.337593947	0.01222195	0.012566453	0.337966638	9.61E-157	-0.293675491	0.007015182	1.36E-156	FALSE	TRUE
cg16549603	cg16549603	12	90169667		0.737676952	-0.004102681	0.012244196	0.738617986	1.39E-14	0.044352798	0.005572061	1.44E-14	FALSE	TRUE
cg16549637	cg16549637	2	136851230		0.531080479	0.00540682	0.00852445	0.530902365	1.84E-141	-0.316411733	0.008327044	1.66E-119	FALSE	TRUE
cg16549684	cg16549684	7	95953934		0.704826981	0.005861339	0.01541438	0.706694352	1.39E-30	-0.065185851	0.005096911	7.14E-30	FALSE	TRUE
cg16549694	cg16549694	1	42204925	HIVEP3	0.001551117	0.031507339	0.009265597	0.002017077	3.46E-51	0.12265129	0.007106936	2.01E-47	FALSE	TRUE
cg16549701	cg16549701	5	141602766		0.85637738	-0.002379008	0.01310146	0.857039789	7.20E-135	-0.279318941	0.006858452	9.68E-127	FALSE	TRUE
cg16549711	cg16549711	1	208041887		0.120011568	0.007895457	0.005032629	0.121393174	9.39E-07	0.009251102	0.001855854	1.07E-06	FALSE	FALSE
cg16549727	cg16549727	11	69418951		0.000627355	0.057073644	0.014473601	0.00045434	2.64E-22	-0.040674456	0.003968025	2.78E-22	FALSE	TRUE
cg16549809	cg16549809	5	149821291		0.001756441	0.057837489	0.017286002	0.00215332	1.57E-255	0.406404093	0.005361174	3.75E-200	FALSE	TRUE
cg16549948	cg16549948	3	187419845	LOC100131635;RTP2	0.122403951	0.008998163	0.005541189	0.11676814	6.08E-05	-0.012773137	0.003155914	6.71E-05	FALSE	FALSE
cg16549957	cg16549957	1	12218933		0.012955081	0.026139343	0.010212168	0.02008251	1.15E-163	-0.258570788	0.005875297	4.95E-138	FALSE	TRUE
cg16549964	cg16549964	5	121659326	SNCAIP	0.663513283	0.008689625	0.019894083	0.665278211	4.12E-81	0.277168957	0.011687849	4.99E-81	FALSE	TRUE
cg16549994	cg16549994	22	36854045		0.996804292	4.59E-05	0.011460892	0.996816193	1.12E-88	-0.138693036	0.005110221	1.17E-80	FALSE	TRUE
cg16550010	cg16550010	11	59613120	GIF	0.935462663	0.00077456	0.009564995	0.935972504	1.77E-61	-0.073204685	0.003765986	2.05E-61	FALSE	TRUE
cg16550012	cg16550012	15	72766284	ARIH1	0.919519457	-0.00021122	0.002089209	0.920248579	0.1152164	0.001615118	0.001023933	0.115420138	FALSE	FALSE
cg16550104	cg16550104	15	26042974	ATP10A	0.314294395	0.014443677	0.014109269	0.315232419	1.66E-87	-0.158520808	0.006310486	2.03E-87	FALSE	TRUE
cg16550106	cg16550106	3	13214001		0.262101619	-0.00939642	0.008306332	0.266271946	5.54E-98	-0.183449049	0.00662602	4.15E-87	FALSE	TRUE
cg16550120	cg16550120	2	27457594	CAD	0.552586717	-0.005407115	0.009023257	0.552795633	3.52E-12	-0.024913567	0.003468219	8.19E-12	FALSE	TRUE
cg16550124	cg16550124	16	3313282	LINC00921	0.438593997	-0.006983956	0.008935978	0.439940209	7.59E-12	-0.024791312	0.003461448	6.31E-12	FALSE	TRUE
cg16550131	cg16550131	17	41237585	BRCA1	0.725507113	-0.002250486	0.00638732	0.727089102	5.41E-20	-0.050804443	0.005290515	5.67E-20	FALSE	TRUE
cg16550154	cg16550154	19	50927522	SPIB	0.414972516	-0.009171692	0.011223317	0.416710752	9.96E-28	-0.043126671	0.003691058	1.06E-27	FALSE	TRUE
cg16550184	cg16550184	12	8280745	CLEC4A	0.202538862	-0.012369928	0.009648081	0.204221746	0.005111039	-0.010206765	0.00362933	0.0051359	FALSE	FALSE
cg16550198	cg16550198	11	67272010	PITPNM1	0.00135101	0.00514053	0.001526704	0.001896881	0.021954956	0.002166498	0.000942432	0.0221425	FALSE	FALSE
cg16550264	cg16550264	12	115813214		0.836868444	0.004254342	0.020658831	0.837467465	4.02E-160	-0.353914431	0.008116248	8.49E-134	FALSE	TRUE
cg16550282	cg16550282	14	24657526	IPO4	0.059114674	0.006968947	0.003572377	0.059989851	8.22E-13	0.014182717	0.00192491	8.46E-13	FALSE	TRUE
cg16550324	cg16550324	6	2245327	GMDS	0.008811521	0.006152262	0.00228897	0.009064542	0.088821363	0.003225882	0.001891409	0.089413188	FALSE	FALSE
cg16550413	cg16550413	2	102665131		0.455556543	-0.01125798	0.015042633	0.460627593	3.97E-53	-0.092334542	0.00521274	2.22E-49	FALSE	TRUE
cg16550438	cg16550438	11	64112387	CCDC88B	0.384600426	-0.006727805	0.007715607	0.389795134	3.87E-88	-0.102024061	0.003614197	9.34E-86	FALSE	TRUE
cg16550446	cg16550446	22	48030204		0.018225194	-0.031089571	0.011547235	0.014664385	2.84E-90	0.172995791	0.006722954	3.51E-90	FALSE	TRUE
cg16550477	cg16550477	X	8769499	FAM9A	0.057645613	0.00960032	0.004989253	0.058578296	0.058097253	-0.003821475	0.002009531	0.058148151	FALSE	FALSE
cg16550485	cg16550485	17	79062544	BAIAP2	0.83175902	0.001831567	0.008614023	0.832872021	1.95E-189	0.243874973	0.004628229	2.90E-149	FALSE	TRUE
cg16550563	cg16550563	17	7794516	CHD3	0.922768321	0.001168876	0.012051281	0.923332291	4.70E-10	0.024273122	0.003812377	4.80E-10	FALSE	TRUE
cg16550588	cg16550588	10	77025840		0.954554259	-0.000546033	0.009573442	0.954940901	1.31E-219	-0.354868672	0.00578852	2.08E-219	FALSE	TRUE
cg16550606	cg16550606	13	50160670	RCBTB1	0.152888219	0.01278077	0.008873062	0.16163714	3.86E-69	0.117364731	0.005560836	4.54E-69	FALSE	TRUE
cg16550610	cg16550610	X	106919514		0.469031076	-0.014288921	0.019171633	0.463480106	1.17E-51	-0.073131274	0.004118786	2.54E-49	FALSE	TRUE
cg16550651	cg16550651	17	40268381	KAT2A	0.018937709	0.023096369	0.009210369	0.017107378	6.17E-32	0.07606351	0.005866174	6.15E-31	FALSE	TRUE
cg16550757	cg16550757	4	3704852		0.594811194	0.007149399	0.013427641	0.596183452	1.31E-126	0.15850848	0.004460989	6.82E-112	FALSE	TRUE
cg16550822	cg16550822	22	31645783	LIMK2	0.169585256	0.014266446	0.010313612	0.171176159	2.67E-86	-0.265766057	0.010693219	3.27E-86	FALSE	TRUE
cg16550849	cg16550849	5	52557201		0.582723635	-0.002863014	0.005202523	0.585629444	1.96E-26	-0.04128406	0.00355934	3.55E-26	FALSE	TRUE
cg16550854	cg16550854	7	862831	UNC84A	0.883059084	-0.001222648	0.008259373	0.883285899	1.12E-211	0.369248073	0.006306623	1.76E-211	FALSE	TRUE
cg16550952	cg16550952	1	198127112	NEK7	0.050330102	0.004200077	0.002099873	0.055172094	5.73E-86	-0.067486647	0.002613266	4.67E-75	FALSE	TRUE
cg16550959	cg16550959	7	133765461		0.917660284	0.001891241	0.018229857	0.917995056	6.65E-05	-0.03559174	0.008838225	7.10E-05	FALSE	FALSE
cg16550968	cg16550968	9	80148466	GNA14	0.203845685	0.014765517	0.011123648	0.195513913	1.27E-08	-0.040048589	0.006899074	1.80E-08	FALSE	TRUE
cg16551100	cg16551100	11	62413499	GANAB	0.217508657	0.004659303	0.003756864	0.219223334	0.067021459	-0.002802435	0.001526062	0.067332523	FALSE	FALSE
cg16551122	cg16551122	10	62112185	ANK3	7.38E-05	0.072720681	0.017282224	7.84E-05	1.91E-118	0.253893908	0.007890529	2.50E-118	FALSE	TRUE
cg16551137	cg16551137	4	27636735		0.186861983	-0.013574441	0.010217514	0.188505118	1.41E-126	-0.135782327	0.003978322	1.87E-126	FALSE	TRUE
cg16551159	cg16551159	19	54464956	CACNG8	1.69E-05	0.029137465	0.005993818	3.49E-05	4.04E-139	0.219621593	0.005896627	5.53E-139	FALSE	TRUE
cg16551214	cg16551214	13	30317643		0.886765827	0.001994619	0.013747247	0.885697328	3.68E-186	-0.332493567	0.006608189	5.50E-186	FALSE	TRUE
cg16551220	cg16551220	14	53103238	GPR137C	0.015868705	-0.022870099	0.008902829	0.016630156	2.38E-18	-0.0367414	0.004026241	2.48E-18	FALSE	TRUE
cg16551240	cg16551240	10	134690534		0.267097381	-0.013569932	0.012144606	0.271144973	2.18E-23	-0.060376994	0.005679018	9.18E-23	FALSE	TRUE
cg16551326	cg16551326	19	42759518	ERF	0.93316704	0.000511607	0.006100504	0.933415361	0.709185285	-0.000613173	0.001643493	0.709363266	FALSE	FALSE
cg16551349	cg16551349	13	112049762		0.717991944	-0.004113571	0.011112298	0.714190429	0.000428377	-0.016456584	0.004639529	0.000463188	FALSE	FALSE
cg16551414	cg16551414	2	235311958		0.717432957	-0.00180333	0.004950179	0.718098723	1.75E-55	-0.086888599	0.004793278	2.00E-55	FALSE	TRUE
cg16551468	cg16551468	X	100915108	ARMCX2	0.204679377	-0.018448721	0.014198219	0.202951934	7.05E-74	0.160373327	0.007068657	8.90E-69	FALSE	TRUE
cg16551481	cg16551481	13	114292663	TFDP1	0.545809838	0.003438341	0.005258861	0.520489676	0.186352039	-0.003521297	0.002661927	0.186965313	FALSE	FALSE
cg16551513	cg16551513	8	134261857	NDRG1	0.665807071	0.006619446	0.015315329	0.666976337	0.025285345	0.020348118	0.009067161	0.025525475	FALSE	FALSE
cg16551520	cg16551520	13	112610015		0.000662616	0.066760283	0.016238423	0.000562781	0.813878689	0.001646368	0.006987806	0.813886526	FALSE	FALSE
cg16551591	cg16551591	8	71358677		0.004865588	0.050687591	0.017471273	0.005025142	0.104292236	-0.007663518	0.004708391	0.104631166	FALSE	FALSE
cg16551660	cg16551660	9	140813037	CACNA1B	0.924047005	0.001046043	0.010907305	0.924436471	7.40E-275	0.530820437	0.006349895	1.28E-274	FALSE	TRUE
cg16551665	cg16551665	17	30814028	CDK5R1	0.49253673	0.004357414	0.006037946	0.482627086	0.185080708	0.003212791	0.002419063	0.1852699	FALSE	FALSE
cg16551669	cg16551669	16	81170527	PKD1L2	0.27170179	0.020461983	0.018345255	0.274558504	9.74E-69	-0.215175768	0.010146047	1.08E-62	FALSE	TRUE
cg16551670	cg16551670	5	106637856		0.226294112	-0.016016564	0.013165018	0.228024848	1.41E-135	-0.310657609	0.008148459	7.88E-122	FALSE	TRUE
cg16551732	cg16551732	4	169799087	PALLD	0.659710359	0.008780719	0.019902265	0.662259018	8.44E-38	-0.161319644	0.010985102	1.09E-37	FALSE	TRUE
cg16551744	cg16551744	11	69356289		0.008029495	-0.025781283	0.009279238	0.008628792	4.05E-216	-0.427776365	0.007120004	6.38E-216	FALSE	TRUE
cg16551830	cg16551830	18	1323676	LINC00470	0.989984396	-7.16E-05	0.005701493	0.990021695	2.47E-08	-0.017234404	0.003035785	3.26E-08	FALSE	TRUE
cg16551849	cg16551849	6	38563655	BTBD9	0.314743634	-0.005849299	0.005794876	0.323333777	2.13E-17	-0.023703853	0.002645961	3.70E-17	FALSE	TRUE
cg16551883	cg16551883	1	21038518	KIF17	0.028212682	0.02575973	0.011529026	0.028801469	2.09E-217	0.255383134	0.004219112	3.31E-217	FALSE	TRUE
cg16551931	cg16551931	3	100256575	TMEM45A	0.754907284	0.003296689	0.010556529	0.756822821	7.15E-134	-0.184326623	0.005130738	9.67E-134	FALSE	TRUE
cg16552026	cg16552026	3	16926270	PLCL2	0.095900863	0.003116721	0.001829639	0.097592719	0.000131268	0.004228216	0.001093551	0.000135672	FALSE	FALSE
cg16552066	cg16552066	17	65430307	PITPNC1	0.002485179	0.042528082	0.013208424	0.00300936	6.30E-31	-0.088804741	0.007111789	6.78E-31	FALSE	TRUE
cg16552086	cg16552086	2	98913122	VWA3B	0.41060257	0.011064922	0.013375177	0.414740538	2.39E-27	-0.053843702	0.004561613	1.33E-26	FALSE	TRUE
cg16552128	cg16552128	16	2325856		0.922131731	-0.00119768	0.012243107	0.922619963	1.24E-246	0.437388751	0.005988143	2.46E-147	FALSE	TRUE
cg16552153	cg16552153	1	9244565		0.027306188	-0.021271673	0.009453731	0.031810785	6.77E-13	-0.02798979	0.003734897	7.92E-13	FALSE	TRUE
cg16552160	cg16552160	17	78961843		0.216582978	-0.011938414	0.008990918	0.196501706	0	-0.653796166	0.005320942	0	FALSE	TRUE
cg16552271	cg16552271	1	15392907	KIAA1026	0.193281952	-0.017026508	0.012326362	0.191254081	2.36E-151	-0.294858135	0.007218977	2.23E-127	FALSE	TRUE
cg16552406	cg16552406	8	126912035		2.31E-06	0.186432904	0.036223021	2.51E-06	2.81E-18	-0.046248518	0.005032523	5.30E-18	FALSE	TRUE
cg16552437	cg16552437	5	139554476	C5orf32	0.699856223	-0.002528791	0.006555884	0.700919843	0.00068144	-0.006753659	0.001965717	0.000681773	FALSE	FALSE
cg16552519	cg16552519	6	86159753	NT5E	0.317185988	0.011962538	0.01191484	0.318989402	0.795531557	0.000470135	0.001813787	0.795683843	FALSE	FALSE
cg16552525	cg16552525	5	148988228	ARHGEF37	0.963312638	0.000559064	0.01215426	0.963449175	8.24E-45	-0.068234466	0.004331956	9.17E-45	FALSE	TRUE
cg16552589	cg16552589	1	197115834	ASPM	0.128692553	0.008122964	0.005290592	0.137100178	0.002771587	-0.004220193	0.001402798	0.00284197	FALSE	FALSE
cg16552769	cg16552769	8	38566947		0.662347744	0.004615366	0.010561841	0.663527468	1.68E-35	-0.073044735	0.005221012	7.33E-34	FALSE	TRUE
cg16552805	cg16552805	7	138798137		0.611163177	0.004458616	0.008749811	0.614272645	1.98E-20	-0.038028129	0.003868754	5.95E-20	FALSE	TRUE
cg16552822	cg16552822	1	19278734	IFFO2	0.746530649	-0.004962254	0.015346699	0.747442274	1.12E-109	-0.198418929	0.006377338	1.70E-95	FALSE	TRUE
cg16552881	cg16552881	4	40839375	APBB2	0.603637301	0.006359036	0.012118677	0.602993442	8.10E-161	-0.33536039	0.007803674	1.16E-160	FALSE	TRUE
cg16552945	cg16552945	16	330732	ARHGDIG	0.246896514	0.004101625	0.003513817	0.250457877	1.52E-08	0.008108325	0.00139942	1.75E-08	FALSE	TRUE
cg16552959	cg16552959	X	149528296		0.122198923	0.016631048	0.009907206	0.10585961	4.49E-17	-0.064100455	0.007199062	5.10E-17	FALSE	TRUE
cg16552978	cg16552978	6	132344817		0.043542898	0.018792748	0.009127959	0.048387689	0.045572088	-0.006165316	0.003066499	0.045177258	FALSE	FALSE
cg16553005	cg16553005	2	104498067		0.106832099	0.012132927	0.007450957	0.108139777	0.013927672	0.009072289	0.003676739	0.013981165	FALSE	FALSE
cg16553024	cg16553024	7	116138462	CAV2	0.248126351	-0.011396019	0.009818364	0.249889314	8.06E-80	-0.146999933	0.006273531	9.72E-80	FALSE	TRUE
cg16553051	cg16553051	20	35806496	RPN2;C20orf132	0.206636075	0.017053649	0.013423608	0.208328237	7.61E-53	0.077666572	0.004272897	3.80E-50	FALSE	TRUE
cg16553052	cg16553052	7	2349605	SNX8	0.911540976	-0.000973709	0.008257107	0.907221585	3.17E-69	-0.130165205	0.005608389	6.27E-68	FALSE	TRUE
cg16553083	cg16553083	1	224698080		0.394923613	-0.003394936	0.003978782	0.402295328	1.52E-24	-0.023124402	0.002130252	1.61E-24	FALSE	TRUE
cg16553090	cg16553090	7	30066194	FKBP14	0.579010368	-0.002287315	0.004117811	0.580424126	0.004096644	0.006598693	0.002288088	0.004117505	FALSE	FALSE
cg16553094	cg16553094	10	69367494	CTNNA3	0.661897853	0.002064372	0.004668555	0.661335209	2.11E-06	0.015267562	0.00317859	2.14E-06	FALSE	FALSE
cg16553106	cg16553106	1	46806375	NSUN4	0.055493542	0.003386902	0.001737675	0.059722395	0.001153602	0.002271579	0.000693275	0.001170552	FALSE	FALSE
cg16553125	cg16553125	18	43877715		0.82087226	-0.00352809	0.015578857	0.821528075	5.89E-13	-0.037513054	0.005007325	8.27E-13	FALSE	TRUE
cg16553134	cg16553134	10	1034401	GTPBP4	0.176849642	0.006481878	0.00476692	0.178463643	0.0155233	0.003188486	0.001312954	0.015836798	FALSE	FALSE
cg16553182	cg16553182	1	160068681	IGSF8	0.515072177	0.00776675	0.011839556	0.514070602	1.30E-10	0.023981216	0.003612177	1.51E-10	FALSE	TRUE
cg16553188	cg16553188	5	138746914	DNAJC18	7.61E-05	0.069370076	0.01634245	0.0002877	3.13E-269	0.568476357	0.007014019	5.38E-269	FALSE	TRUE
cg16553238	cg16553238	1	9154254		0.468064064	-0.007140201	0.009820642	0.469721733	3.49E-203	-0.397173247	0.007125634	1.35E-167	FALSE	TRUE
cg16553272	cg16553272	6	31847028	SLC44A4	0.449268879	0.010430685	0.013713141	0.452357873	0.0724589	-0.010015336	0.0055647	0.072991186	FALSE	FALSE
cg16553297	cg16553297	4	123632037		0.952303597	0.00077265	0.011981423	0.949494484	3.14E-142	-0.198275584	0.005165027	8.52E-115	FALSE	TRUE
cg16553327	cg16553327	6	15663344	DTNBP1	5.91E-05	0.010570578	0.0023286	7.98E-05	3.71E-05	0.005218803	0.001245469	3.59E-05	FALSE	FALSE
cg16553338	cg16553338	16	2242886	CASKIN1	0.274265474	-0.004943838	0.00450182	0.276053923	2.51E-47	0.024549423	0.0014543	2.23E-44	FALSE	TRUE
cg16553354	cg16553354	11	68696884	IGHMBP2	0.213371969	0.016274222	0.013003037	0.215078433	0.000419133	-0.013595885	0.00381964	0.000428936	FALSE	FALSE
cg16553414	cg16553414	8	59929975	TOX	0.564290595	0.005455274	0.009404001	0.566704758	1.21E-82	-0.118146225	0.004743214	3.98E-75	FALSE	TRUE
cg16553427	cg16553427	15	81558344	IL16	0.52323266	0.003091933	0.004760821	0.52247431	3.30E-50	-0.037333253	0.002201055	3.72E-50	FALSE	TRUE
cg16553435	cg16553435	16	89267943		0.765942463	0.001968899	0.00620317	0.755328468	0.2293318	0.003112349	0.002584858	0.22962175	FALSE	FALSE
cg16553447	cg16553447	15	77197883		0.126726056	0.002097589	0.001346339	0.128226668	1.43E-07	0.002799495	0.000520133	1.41E-07	FALSE	FALSE
cg16553462	cg16553462	16	89486594	ANKRD11	0.009625744	-0.030459413	0.011281108	0.010553529	4.35E-196	-0.430881091	0.008067397	6.63E-196	FALSE	TRUE
cg16553500	cg16553500	1	32169868	COL16A1	0.434696337	-0.005355687	0.006372321	0.409944516	0	-0.58855405	0.004709999	0	FALSE	TRUE
cg16553527	cg16553527	16	67313031	PLEKHG4	0.006206648	0.004834829	0.001717556	0.006399773	0.017397618	0.002005336	0.000839964	0.017561108	FALSE	FALSE
cg16553580	cg16553580	10	119078992	PDZD8	0.529171529	0.003955555	0.006276645	0.530705917	1.26E-182	0.204989903	0.004113336	1.33E-148	FALSE	TRUE
cg16553589	cg16553589	5	122766566		0.669522728	0.00138249	0.00319628	0.668618139	8.08E-24	-0.020766538	0.001877519	8.11E-24	FALSE	TRUE
cg16553705	cg16553705	9	115901838		0.032221968	-0.030180098	0.013431417	0.031923558	3.98E-101	-0.239381957	0.008499466	5.04E-101	FALSE	TRUE
cg16553721	cg16553721	19	6668742	TNFSF14	0.224369583	0.010090626	0.008259401	0.22609696	6.65E-38	-0.064145634	0.004503213	4.45E-36	FALSE	TRUE
cg16553731	cg16553731	17	32295704	ASIC2	5.16E-11	0.197134624	0.025341553	6.02E-11	1.07E-05	-0.03633388	0.00816485	1.09E-05	TRUE	FALSE
cg16553757	cg16553757	15	67007131	SMAD6	0.138261364	-0.021410357	0.013779625	0.130981341	8.90E-138	-0.373468013	0.010119609	1.21E-137	FALSE	TRUE
cg16553772	cg16553772	10	50185817	WDFY4	0.104373573	-0.016787527	0.010229974	0.11679478	1.24E-06	-0.015341121	0.003121612	1.25E-06	FALSE	FALSE
cg16553796	cg16553796	18	78005475	PARD6G	0.051654865	0.013035084	0.006595729	0.056843136	6.42E-23	0.029405901	0.002738519	1.13E-22	FALSE	TRUE
cg16553815	cg16553815	19	58257292	ZNF776	0.194217756	-0.010089977	0.007722873	0.203487872	0.000103414	-0.011744984	0.002999633	0.000104341	FALSE	FALSE
cg16553942	cg16553942	14	24700952	GMPR2;NEDD8-MDP1;NEDD8	0.48722458	0.00388808	0.005586459	0.488846825	0.547565641	0.001068036	0.001775118	0.547885353	FALSE	FALSE
cg16554020	cg16554020	19	12863295	BEST2	0.5476645	0.00538868	0.008873544	0.549010831	2.34E-240	0.329479142	0.004774666	3.84E-240	FALSE	TRUE
cg16554099	cg16554099	6	7053734		0.74644087	0.003285745	0.010157937	0.748589126	3.14E-115	-0.238714465	0.007502726	5.32E-98	FALSE	TRUE
cg16554164	cg16554164	1	32410678		0.086545364	0.020004523	0.011542536	0.093632885	1.10E-121	-0.264588503	0.007828559	1.31E-107	FALSE	TRUE
cg16554222	cg16554222	1	156351733	RHBG	0.499049748	0.007476208	0.011040861	0.500648608	3.37E-83	-0.124438602	0.005148074	4.09E-83	FALSE	TRUE
cg16554253	cg16554253	12	13181930		0.967531968	0.000526744	0.012940797	0.96765282	4.62E-15	-0.039283216	0.004804385	1.45E-14	FALSE	TRUE
cg16554331	cg16554331	4	7043330	CCDC96;LOC100129931	0.707286224	-0.003523001	0.009377144	0.708326172	5.48E-08	-0.049609428	0.008976977	5.57E-08	FALSE	TRUE
cg16554516	cg16554516	1	206680868	RASSF5	0.667843263	-0.002883151	0.006448069	0.658617464	0.488078177	-0.001762793	0.002532882	0.487042043	FALSE	FALSE
cg16554534	cg16554534	17	73238513	GGA3	0.012825228	-0.040015363	0.01570945	0.013160751	8.09E-65	-0.115547079	0.005729819	9.44E-65	FALSE	TRUE
cg16554565	cg16554565	3	129047414		0.874137646	0.001798346	0.011294586	0.87459875	4.33E-90	-0.128690638	0.00500833	1.02E-80	FALSE	TRUE
cg16554615	cg16554615	X	12817377	PRPS2	0.088144556	-0.014012584	0.008079804	0.091588193	0.006158968	0.009017837	0.003278164	0.006383498	FALSE	FALSE
cg16554627	cg16554627	7	5520933	FBXL18	0.098820558	0.024544311	0.014719037	0.100078674	0.748112609	0.001289733	0.004006081	0.747748343	FALSE	FALSE
cg16554762	cg16554762	9	34491765	DNAI1	0.388867802	-0.005466621	0.006320323	0.39461866	1.95E-216	-0.339927134	0.005647423	3.07E-216	FALSE	TRUE
cg16554765	cg16554765	11	92578761	FAT3	0.064785074	-0.021270061	0.011362906	0.077772431	2.03E-59	-0.115684432	0.005871953	2.73E-55	FALSE	TRUE
cg16554881	cg16554881	8	11412199	BLK	0.431396558	0.012534085	0.015654403	0.429485939	7.18E-13	-0.061442087	0.008316228	7.39E-13	FALSE	TRUE
cg16554882	cg16554882	9	85834714		0.474736096	-0.008733799	0.012160409	0.477215239	0.000231216	0.011227471	0.002999839	0.000216406	FALSE	FALSE
cg16554928	cg16554928	22	47303918	TBC1D22A	0.925403678	0.001067338	0.011399248	0.925680684	2.40E-18	-0.036195185	0.003904455	5.93E-18	FALSE	TRUE
cg16554933	cg16554933	16	4401344	Magmas	0.006276532	0.003391811	0.001206646	0.006471349	5.18E-09	0.003656625	0.000607923	5.02E-09	FALSE	TRUE
cg16554974	cg16554974	7	91875385	KRIT1;ANKIB1	0.916778263	-0.000315966	0.003019258	0.917217113	0.110409047	0.00306159	0.001915121	0.110608705	FALSE	FALSE
cg16555002	cg16555002	17	72736021	RAB37	0.805221127	-0.001379922	0.005594618	0.805931975	1.02E-08	-0.020106333	0.003413554	1.15E-08	FALSE	TRUE
cg16555030	cg16555030	11	18065144		0.201237215	0.01228549	0.009554272	0.202917058	4.42E-12	-0.028041285	0.003919713	6.02E-12	FALSE	TRUE
cg16555048	cg16555048	18	74884684		0.038705453	0.014810274	0.006770946	0.037847402	4.23E-08	-0.020209151	0.00361087	4.77E-08	FALSE	TRUE
cg16555142	cg16555142	16	432566	TMEM8A;LOC100134368	0.697512589	0.000803522	0.002066142	0.698583631	0.110790557	-0.001639614	0.001022295	0.109767664	FALSE	FALSE
cg16555157	cg16555157	16	82098262	HSD17B2	0.147116527	-0.017149679	0.01173641	0.148624574	2.28E-135	-0.197208587	0.005432794	3.10E-135	FALSE	TRUE
cg16555165	cg16555165	15	45492742	SHF	0.488389066	-0.001157934	0.001668213	0.490009059	0.013891838	0.001883697	0.000761824	0.01393199	FALSE	FALSE
cg16555181	cg16555181	6	30881643	VARS2;GTF2H4	0.239506866	0.004371657	0.003697529	0.241258364	2.58E-35	-0.035510563	0.002563292	2.49E-34	FALSE	TRUE
cg16555184	cg16555184	1	149982714	OTUD7B	0.914923308	0.00034634	0.003241818	0.915238953	0.122820968	-0.002041425	0.001317212	0.122293201	FALSE	FALSE
cg16555188	cg16555188	5	9838964	LOC285692	0.001716174	-0.039967269	0.012139763	0.002481628	2.19E-133	0.284611401	0.007948901	2.95E-133	FALSE	TRUE
cg16555194	cg16555194	9	112261364	PTPN3	0.628371405	-0.007658166	0.015716914	0.629259263	7.60E-126	-0.354430893	0.010439022	1.01E-125	FALSE	TRUE
cg16555269	cg16555269	13	25283525	ATP12A	0.545812579	0.008626744	0.014262144	0.547308522	1.76E-74	-0.204605854	0.00918866	2.10E-74	FALSE	TRUE
cg16555304	cg16555304	4	7387443	SORCS2	0.06750496	0.013809072	0.007392001	0.069853058	1.19E-96	-0.137362868	0.005058472	1.49E-96	FALSE	TRUE
cg16555341	cg16555341	16	89160798	ACSF3	0.279129015	0.0064411	0.005925092	0.285255158	4.58E-10	-0.018201087	0.002856841	4.68E-10	FALSE	TRUE
cg16555342	cg16555342	10	127672413	FANK1	0.413536058	0.009919013	0.011949571	0.414193324	4.41E-69	0.093771584	0.004100836	4.48E-66	FALSE	TRUE
cg16555417	cg16555417	1	40598772		0.411910174	-0.006776548	0.008087233	0.408916714	0.002047012	0.015059451	0.004846123	0.002070792	FALSE	FALSE
cg16555466	cg16555466	14	92042333	C14orf184	0.68775058	0.004633404	0.011413061	0.687829593	0.03597463	-0.013572773	0.0064345	0.035694983	FALSE	FALSE
cg16555505	cg16555505	1	182756164		0.734791394	-0.003224119	0.009513372	0.735741957	3.17E-278	-0.410364165	0.004819139	5.51E-278	FALSE	TRUE
cg16555509	cg16555509	20	41238796	PTPRT	0.776367158	-0.002569191	0.009041926	0.777177902	1.34E-66	-0.093806181	0.004564119	1.57E-66	FALSE	TRUE
cg16555518	cg16555518	X	68398279	LINC00269	0.060078058	0.024111002	0.012654631	0.066397185	4.22E-35	-0.149481209	0.011072649	4.59E-35	FALSE	TRUE
cg16555533	cg16555533	5	140243006	PCDHA6;PCDHA2;PCDHA1;PCDHA9;PCDHA7;PCDHA5;PCDHA10;PCDHA3;PCDHA4;PCDHA8	0.019944468	0.02747097	0.010707933	0.015290247	0.074374287	-0.01073313	0.006000465	0.074645334	FALSE	FALSE
cg16555536	cg16555536	17	72733878	RAB37	0.233566254	-0.003398517	0.002837873	0.235308907	1.45E-220	-0.241574194	0.003918837	2.30E-220	FALSE	TRUE
cg16555537	cg16555537	7	100464771	TRIP6	0.446023878	0.002934831	0.003842835	0.447718281	0.048688187	0.003543728	0.001791962	0.048858855	FALSE	FALSE
cg16555541	cg16555541	1	23164074	EPHB2	0.646967661	0.002444251	0.005331473	0.649795767	2.49E-11	-0.021871276	0.00315589	2.54E-11	FALSE	TRUE
cg16555595	cg16555595	13	114201796	TMCO3	0.257310231	-0.011386957	0.009754688	0.251635007	4.20E-16	0.044633501	0.005286028	4.36E-16	FALSE	TRUE
cg16555755	cg16555755	11	34192494	ABTB2	0.457062931	-0.007343165	0.009538212	0.449205746	1.50E-34	-0.056627849	0.004065177	1.58E-33	FALSE	TRUE
cg16555761	cg16555761	1	38455748	SF3A3	0.414775329	0.001454096	0.001778608	0.416513811	0.159965316	0.001187056	0.000843832	0.160199452	FALSE	FALSE
cg16555818	cg16555818	7	1488547	MICALL2	0.250160337	-0.011172289	0.009657044	0.255066714	5.27E-06	-0.019074699	0.004107398	5.68E-06	FALSE	FALSE
cg16555825	cg16555825	2	29537401	ALK	0.395309552	0.006709185	0.007817687	0.399220761	9.87E-05	0.010828516	0.00275746	9.96E-05	FALSE	FALSE
cg16555855	cg16555855	1	164027974		6.22E-05	-0.106628308	0.023130218	5.49E-05	1.93E-124	-0.189512307	0.005585448	4.63E-108	FALSE	TRUE
cg16555856	cg16555856	11	65123257	TIGD3	0.15544479	0.006998171	0.00487031	0.160244338	2.98E-05	0.039336884	0.00930837	3.15E-05	FALSE	FALSE
cg16555896	cg16555896	1	2316356	MORN1	0.112263292	0.011004158	0.006783192	0.114922342	2.67E-188	0.390359318	0.007113175	1.88E-159	FALSE	TRUE
cg16555909	cg16555909	1	23721285	TCEA3	0.00264937	0.038727694	0.012170766	0.003922236	1.54E-29	-0.076809787	0.006326115	1.65E-29	FALSE	TRUE
cg16555926	cg16555926	1	3121019	PRDM16	0.232146626	-0.014525229	0.011853249	0.230359962	1.51E-81	-0.234057345	0.009830187	1.82E-81	FALSE	TRUE
cg16555964	cg16555964	19	55833620	TMEM150B	0.999696766	-5.98E-06	0.015745894	0.999697895	4.95E-165	-0.262669334	0.00592821	6.99E-140	FALSE	TRUE
cg16556008	cg16556008	1	101360663	SLC30A7;EXTL2	0.268766661	-0.003595746	0.003210249	0.273002746	0.000477653	0.005151928	0.001464778	0.000512318	FALSE	FALSE
cg16556012	cg16556012	8	68115304	ARFGEF1	0.689319653	0.002432454	0.006080876	0.690416474	0.039416673	-0.006031511	0.002921226	0.039527108	FALSE	FALSE
cg16556078	cg16556078	6	32028926	TNXB	0.714365466	0.003232627	0.008827904	0.716420546	1.96E-21	-0.054100864	0.00540488	2.06E-21	FALSE	TRUE
cg16556080	cg16556080	19	53809873		0.030584013	0.017055225	0.007749807	0.031205914	2.63E-05	-0.015856827	0.003734893	2.65E-05	FALSE	FALSE
cg16556129	cg16556129	12	6498156	LTBR	0.695422222	-0.006181113	0.015778956	0.696499867	9.99E-29	-0.057664688	0.004705568	5.32E-28	FALSE	TRUE
cg16556141	cg16556141	14	77406868		0.154553104	0.018108691	0.012255374	0.148939232	1.28E-198	0.260109545	0.004668869	3.98E-154	FALSE	TRUE
cg16556145	cg16556145	13	96205184	CLDN10	0.301406216	0.001606156	0.001539795	0.305767999	4.64E-26	-0.011981024	0.00105793	2.65E-25	FALSE	TRUE
cg16556156	cg16556156	16	11270041	CLEC16A	0.412784583	-0.006952093	0.008467245	0.414525534	1.32E-12	0.023219945	0.00313626	1.30E-12	FALSE	TRUE
cg16556193	cg16556193	17	40134394	DNAJC7	0.506203317	-0.004555225	0.006841129	0.50778749	3.43E-182	0.381430533	0.007766215	5.09E-182	FALSE	TRUE
cg16556211	cg16556211	4	190112990		0.197321119	0.00938071	0.007219067	0.204154305	4.13E-44	-0.058023411	0.003721186	4.59E-44	FALSE	TRUE
cg16556225	cg16556225	6	781577		0.469664761	-0.00450964	0.006150434	0.470230007	4.39E-58	-0.096825991	0.005178605	5.04E-58	FALSE	TRUE
cg16556380	cg16556380	11	123278461		0.026446636	0.022643769	0.01001483	0.027009931	3.85E-256	-0.386912717	0.005029579	5.16E-195	FALSE	TRUE
cg16556397	cg16556397	16	31228515	TRIM72;PYDC1	0.999387803	5.98E-06	0.007788298	0.999390083	6.89E-43	-0.066328792	0.004051761	5.81E-42	FALSE	TRUE
cg16556399	cg16556399	4	15005229	CPEB2	0.164527885	0.008235501	0.005882144	0.166101687	0.002150309	0.004873413	0.001579616	0.002228484	FALSE	FALSE
cg16556442	cg16556442	22	25816913		0.731515043	0.002024839	0.005898819	0.732476392	0.000113784	0.011732588	0.002991392	0.000112948	FALSE	FALSE
cg16556504	cg16556504	15	99504255	IGF1R	0.654202795	0.004273963	0.009534418	0.655406929	0.002191371	0.008150035	0.002610821	0.001977299	FALSE	FALSE
cg16556511	cg16556511	11	31837996	DKFZp686K1684;PAX6	0.657237587	0.001088487	0.002448857	0.659283677	9.72E-137	-0.101157343	0.002760565	1.32E-136	FALSE	TRUE
cg16556575	cg16556575	2	46592626	EPAS1	0.582910706	-0.010516584	0.018959856	0.586271636	2.91E-43	0.099142346	0.006437822	3.22E-43	FALSE	TRUE
cg16556605	cg16556605	5	180219008	MGAT1	0.363881002	-0.015345275	0.016845897	0.376783936	1.82E-49	-0.104027725	0.006032972	3.07E-47	FALSE	TRUE
cg16556633	cg16556633	14	59815883	DAAM1	0.250747737	0.008803713	0.007330148	0.239380985	7.57E-45	-0.071863242	0.004559944	8.43E-45	FALSE	TRUE
cg16556658	cg16556658	5	78623553		0.330727902	0.008810216	0.009026007	0.332529896	0.002547608	-0.010216774	0.003364118	0.002607415	FALSE	FALSE
cg16556677	cg16556677	11	2722401	KCNQ1OT1;KCNQ1	0.300192196	-0.009886148	0.009250609	0.293784131	3.91E-112	0.201859134	0.006576674	5.06E-112	FALSE	TRUE
cg16556679	cg16556679	17	33900025	SNORD7	0.020630504	0.023287919	0.00986052	0.021104133	1.34E-05	-0.021094465	0.004793762	1.51E-05	FALSE	FALSE
cg16556696	cg16556696	1	74445461		0.040103999	0.015490245	0.00713691	0.037639157	2.65E-59	-0.142937007	0.007439873	1.99E-54	FALSE	TRUE
cg16556868	cg16556868	20	55029866	CASS4	0.042275962	0.016507772	0.007373068	0.055317699	7.97E-13	0.022027411	0.00293494	6.37E-13	FALSE	TRUE
cg16556892	cg16556892	16	89787480	ZNF276;C16orf7	0.386076379	0.001240778	0.001422367	0.389298487	0.747780068	-0.000204455	0.00063577	0.747916604	FALSE	FALSE
cg16556936	cg16556936	15	42565284	GANC;TMEM87A	0.906054459	-0.000395945	0.003349116	0.906683528	0.000201173	0.006318576	0.001678224	0.000199717	FALSE	FALSE
cg16556937	cg16556937	12	131869141		0.54849008	-0.005521032	0.008989432	0.544952956	2.76E-134	-0.202983877	0.005625112	2.02E-116	FALSE	TRUE
cg16557092	cg16557092	19	2734883	SLC39A3	0.729030345	-0.003807838	0.010987186	0.72999985	1.07E-162	0.230899098	0.0050267	2.51E-130	FALSE	TRUE
cg16557097	cg16557097	6	33423398	ZBTB9	0.895645623	0.00094143	0.007177046	0.896032045	7.92E-05	0.01112521	0.00279418	7.99E-05	FALSE	FALSE
cg16557111	cg16557111	1	161059429	PVRL4	0.913055014	0.000791212	0.007034422	0.91129309	1.27E-64	-0.113186413	0.005367532	2.44E-60	FALSE	TRUE
cg16557172	cg16557172	1	229896511		0.077722701	0.020168748	0.011156441	0.080905212	2.31E-29	-0.097679784	0.008074379	2.48E-29	FALSE	TRUE
cg16557178	cg16557178	17	46804309	HOXB13	0.210872798	0.009129965	0.007236883	0.218480161	0.207750246	-0.004044901	0.003194791	0.206478797	FALSE	FALSE
cg16557250	cg16557250	10	35842204	CCNY	0.750560839	0.0013866	0.004316808	0.750457832	0.865617106	0.000418653	0.002472892	0.865686321	FALSE	FALSE
cg16557308	cg16557308	1	52082719	OSBPL9	0.907385034	0.000387666	0.003332084	0.907728405	0.518578749	-0.000914205	0.001415469	0.518850005	FALSE	FALSE
cg16557355	cg16557355	20	1446937	NSFL1C	0.969262615	0.000115542	0.002914639	0.969084286	0.012435895	0.005545451	0.002210835	0.012485085	FALSE	FALSE
cg16557370	cg16557370	13	27295982		0.75493655	-0.002708337	0.008471393	0.751613694	2.57E-239	-0.361467358	0.005218866	1.17E-191	FALSE	TRUE
cg16557403	cg16557403	14	23114945		0.026444368	-0.032610363	0.014422606	0.02700763	9.08E-05	-0.018384272	0.004646815	9.60E-05	FALSE	FALSE
cg16557526	cg16557526	16	87730518	JPH3	3.26E-07	0.110849056	0.016581746	5.89E-07	5.00E-289	0.520561001	0.005763241	8.84E-289	FALSE	TRUE
cg16557571	cg16557571	12	52226542	FIGNL2	0.042800655	-0.016312279	0.007622484	0.041466756	2.15E-282	-0.343536493	0.003943392	3.76E-282	FALSE	TRUE
cg16557698	cg16557698	1	37513490		1.40E-08	0.154510087	0.024035409	1.57E-08	8.40E-287	0.579076804	0.006489219	1.48E-286	TRUE	TRUE
cg16557700	cg16557700	8	145534611	HSF1	0.113578392	0.01699406	0.010639842	0.114925037	0.370083882	-0.004601198	0.005122659	0.369829125	FALSE	FALSE
cg16557736	cg16557736	5	125999300		0.753109914	0.003338799	0.010610898	0.753999523	3.61E-09	-0.023960353	0.003966975	4.92E-09	FALSE	TRUE
cg16557792	cg16557792	10	115580076		0.500276604	-0.010394318	0.015238546	0.502148689	3.17E-93	0.202190516	0.007146822	4.11E-83	FALSE	TRUE
cg16557858	cg16557858	17	37879740	ERBB2	0.69786272	-0.001136844	0.002926801	0.698932655	6.44E-45	-0.061486367	0.003897567	7.17E-45	FALSE	TRUE
cg16557906	cg16557906	17	72436751	GPRC5C	0.793325403	0.00330074	0.012595263	0.794077692	0.075671764	-0.006914687	0.003883461	0.075974281	FALSE	FALSE
cg16557944	cg16557944	1	53068197	GPX7	0.152057197	-0.003992002	0.002625897	0.143808536	0.057854656	-0.003002492	0.001576155	0.057907626	FALSE	FALSE
cg16557964	cg16557964	3	100253838	TMEM45A	0.676406191	0.002254967	0.005261889	0.671142808	1.06E-24	-0.04044431	0.00368043	7.73E-24	FALSE	TRUE
cg16558092	cg16558092	8	100025496	VPS13B	0.417411877	-0.001792188	0.002162593	0.414242667	0.221414	0.001863779	0.001522941	0.221672914	FALSE	FALSE
cg16558172	cg16558172	1	27191067		0.608941482	0.002857264	0.005579666	0.610275417	5.07E-164	-0.163608459	0.003730124	7.28E-164	FALSE	TRUE
cg16558203	cg16558203	3	38347392	SLC22A14	0.519772471	0.007149222	0.011063561	0.523823942	2.21E-82	-0.140961553	0.005875207	2.68E-82	FALSE	TRUE
cg16558208	cg16558208	1	156270281	VHLL	0.987666787	-0.00023301	0.01507366	0.987772817	1.62E-48	-0.126321978	0.007408565	2.45E-46	FALSE	TRUE
cg16558214	cg16558214	13	110981828	COL4A2	0.922815919	-0.000885639	0.00881694	0.92102001	5.76E-152	-0.275380755	0.006785932	8.07E-152	FALSE	TRUE
cg16558216	cg16558216	12	42883995	PRICKLE1	0.899326144	0.00055392	0.004333286	0.899169185	0.303228953	0.001640119	0.001592123	0.303499937	FALSE	FALSE
cg16558263	cg16558263	6	35994761	MAPK14	1.11E-09	0.217034967	0.03081288	1.27E-09	4.22E-173	0.176018217	0.003790432	6.16E-173	TRUE	TRUE
cg16558319	cg16558319	12	97301661	NEDD1	0.009556433	0.007610634	0.002863514	0.009825552	4.91E-145	-0.092492674	0.002366246	1.36E-122	FALSE	TRUE
cg16558330	cg16558330	1	41886260		0.394220949	-0.016079698	0.018266763	0.385898703	9.93E-60	-0.085825128	0.004503606	1.14E-59	FALSE	TRUE
cg16558358	cg16558358	17	80416024	NARF	0.843285684	0.000595908	0.003008058	0.844046908	0.760136111	0.000323383	0.00105707	0.759893613	FALSE	FALSE
cg16558362	cg16558362	1	204318846	PLEKHA6	0.001830283	0.028384136	0.008690439	0.00285954	3.11E-106	0.164592767	0.005611957	3.98E-106	FALSE	TRUE
cg16558432	cg16558432	17	5403805	LOC728392	0.288590306	0.003555022	0.003335874	0.290387242	1.98E-20	0.022959951	0.002360311	2.07E-20	FALSE	TRUE
cg16558485	cg16558485	7	155757295		0.855871438	0.001336927	0.00729646	0.855779706	1.08E-56	-0.0865658	0.004627905	1.94E-53	FALSE	TRUE
cg16558530	cg16558530	6	26598694	ABT1	0.356590841	-0.010556833	0.011347352	0.358649785	8.77E-06	-0.023366243	0.005169576	8.99E-06	FALSE	FALSE
cg16558659	cg16558659	16	3614459	NLRC3	0.215328055	0.008875816	0.007122425	0.217038456	0.246669711	-0.002503186	0.002157027	0.24674868	FALSE	FALSE
cg16558695	cg16558695	10	44847999		0.179293495	-0.01258379	0.009102923	0.175911907	2.78E-156	-0.35255293	0.008446761	3.92E-156	FALSE	TRUE
cg16558770	cg16558770	15	90548037	ZNF710	0.657457896	-0.004366662	0.009820547	0.660389914	6.69E-125	-0.278043154	0.008244755	8.88E-125	FALSE	TRUE
cg16558774	cg16558774	5	132579360	FSTL4	0.082089269	-0.015340156	0.008665081	0.0876818	1.45E-37	-0.088999072	0.006319637	1.59E-37	FALSE	TRUE
cg16558821	cg16558821	1	157832252		0.835371361	0.002366211	0.011076741	0.832934033	8.82E-28	-0.044672307	0.003818974	9.43E-28	FALSE	TRUE
cg16558822	cg16558822	3	168695811		0.620219629	0.007322624	0.014763548	0.621522194	2.37E-46	-0.110662724	0.0067862	2.91E-43	FALSE	TRUE
cg16558906	cg16558906	3	78546329		1.86E-10	0.208478716	0.027901236	2.15E-10	0	0.577723063	0.004385499	0	TRUE	TRUE
cg16558908	cg16558908	1	33896237		0.24279851	0.005640447	0.004804503	0.244554575	1.99E-10	0.013716851	0.002102744	3.08E-10	FALSE	TRUE
cg16558923	cg16558923	10	127769172	ADAM12	0.135164378	-0.016938671	0.01025644	0.1135668	2.43E-08	-0.019595523	0.003445679	2.96E-08	FALSE	TRUE
cg16558925	cg16558925	5	175795917	ARL10	0.400142886	-0.008329943	0.009874358	0.401898516	2.72E-20	-0.039589537	0.004033234	1.02E-19	FALSE	TRUE
cg16558982	cg16558982	X	70827740	ACRC;BCYRN1	0.042987673	0.021686938	0.010354677	0.043268079	1.83E-16	0.034733252	0.004059554	1.90E-16	FALSE	TRUE
cg16558994	cg16558994	1	21023132	KIF17	0.940796098	0.000430879	0.005773261	0.941008924	0.042579442	0.005439293	0.002670346	0.042639654	FALSE	FALSE
cg16559010	cg16559010	10	31682869	ZEB1	0.875253776	0.002821506	0.017214576	0.871246311	5.84E-13	-0.050763416	0.006799724	1.01E-12	FALSE	TRUE
cg16559025	cg16559025	1	2117425	C1orf86	0.180098408	0.010853305	0.008042526	0.181722197	1.28E-33	0.056012271	0.004212395	2.90E-31	FALSE	TRUE
cg16559118	cg16559118	10	90583867	ANKRD22	0.070038019	-0.024683249	0.01345811	0.07108324	0.004538125	-0.011580782	0.004062023	0.004693911	FALSE	FALSE
cg16559243	cg16559243	5	38445612	EGFLAM	0.068874112	-0.024341518	0.012986716	0.070062237	7.61E-44	0.151028182	0.009723425	8.45E-44	FALSE	TRUE
cg16559260	cg16559260	3	107941570	IFT57	0.740067347	0.00084238	0.002491324	0.738195923	0.658250852	-0.000621339	0.001394837	0.6567148	FALSE	FALSE
cg16559268	cg16559268	6	143193224	HIVEP2	0.894845755	-0.001928319	0.014197346	0.893142225	6.83E-286	-0.484130032	0.00536185	3.38E-232	FALSE	TRUE
cg16559275	cg16559275	1	150522121	ADAMTSL4	0.023757746	0.010456514	0.004536748	0.024280746	6.54E-51	-0.050308873	0.002902583	1.85E-47	FALSE	TRUE
cg16559302	cg16559302	16	3604310	NLRC3	0.02310867	-0.027713132	0.011965515	0.023621655	4.30E-07	-0.020496629	0.003994066	5.22E-07	FALSE	FALSE
cg16559333	cg16559333	17	27988356	SSH2	0.017840036	0.029515422	0.012199469	0.018267004	9.12E-21	-0.046942257	0.004779028	9.58E-21	FALSE	TRUE
cg16559348	cg16559348	14	65282724	SPTB	0.542971883	-0.00603886	0.009902801	0.547487638	3.16E-27	-0.039748514	0.003312092	6.86E-27	FALSE	TRUE
cg16559361	cg16559361	16	88543440	ZFPM1	0.265905324	0.003161475	0.002784104	0.264068461	0.004667521	-0.002972666	0.0010445	0.004737238	FALSE	FALSE
cg16559448	cg16559448	5	179870052		0.897047042	0.001032111	0.007976035	0.897811637	1.99E-07	-0.020149386	0.003787161	2.15E-07	FALSE	FALSE
cg16559475	cg16559475	9	100881733	TRIM14	0.301458749	0.004411112	0.004233697	0.306331357	3.38E-09	-0.009098981	0.001473535	3.29E-09	FALSE	TRUE
cg16559551	cg16559551	2	230215417		0.692333082	0.003160953	0.007983774	0.693420453	0	0.588773521	0.003981277	0	FALSE	TRUE
cg16559570	cg16559570	20	62321231	RTEL1	0.03654126	0.01855713	0.008493501	0.036604548	9.21E-60	-0.077028244	0.003914792	5.79E-55	FALSE	TRUE
cg16559598	cg16559598	12	114846503	TBX5	0.168099081	0.009908259	0.00713766	0.169685047	6.15E-18	0.026189471	0.002909032	6.41E-18	FALSE	TRUE
cg16559630	cg16559630	7	56301065		2.68E-05	0.047990697	0.010200834	9.81E-05	2.03E-26	-0.061905989	0.005354192	4.96E-26	FALSE	TRUE
cg16559634	cg16559634	3	193865698		0.973255326	0.000281672	0.007961263	0.972091807	5.13E-18	-0.046317398	0.005131421	5.35E-18	FALSE	TRUE
cg16559695	cg16559695	14	105864481	PACS2	0.903400556	0.001587235	0.013077286	0.903758557	0.046845785	0.002088387	0.001047346	0.047065601	FALSE	FALSE
cg16559727	cg16559727	14	23081870		0.099845239	-0.014153218	0.008447808	0.102181753	5.03E-22	-0.067937467	0.00667783	5.30E-22	FALSE	TRUE
cg16559730	cg16559730	19	13001638	GCDH	0.965057576	0.000264822	0.005896977	0.964550428	0.691842158	0.000919849	0.002318691	0.691871288	FALSE	FALSE
cg16559783	cg16559783	11	46299163	CREB3L1	0.111962366	0.00571366	0.003560943	0.113299896	1.06E-10	0.008462173	0.001257326	8.58E-11	FALSE	TRUE
cg16559843	cg16559843	4	2511236	RNF4	0.228169424	0.012825227	0.010584949	0.22990335	0.000277977	-0.014012561	0.003824552	0.000294351	FALSE	FALSE
cg16559872	cg16559872	1	200624136	DDX59	0.071083183	-0.020211825	0.011062179	0.072137242	3.32E-180	-0.390282085	0.008043646	4.92E-180	FALSE	TRUE
cg16559934	cg16559934	9	136409148	ADAMTSL2	0.245722913	-0.014658102	0.012323152	0.242281018	1.19E-136	0.328244475	0.008814051	9.04E-120	FALSE	TRUE
cg16560077	cg16560077	16	3781408	CREBBP	0.688192804	-0.002572077	0.00640537	0.68929315	4.55E-05	-0.014647675	0.00355885	4.60E-05	FALSE	FALSE
cg16560137	cg16560137	14	104565926	ASPG	0.513308836	-0.005965932	0.009017955	0.513380325	9.99E-36	-0.06718888	0.004732762	8.63E-35	FALSE	TRUE
cg16560209	cg16560209	1	2207859	SKI	0.683567801	-0.002955675	0.007231965	0.685254911	7.26E-63	-0.09593753	0.004530626	2.06E-59	FALSE	TRUE
cg16560233	cg16560233	6	147728708		0.782432948	0.003079794	0.0108296	0.778873077	9.35E-70	-0.107806581	0.004967537	3.33E-62	FALSE	TRUE
cg16560256	cg16560256	3	58328580	PXK	0.084090713	-0.018541109	0.010614073	0.08524733	1.06E-108	-0.221031779	0.007393107	1.36E-108	FALSE	TRUE
cg16560272	cg16560272	14	104696387		0.118503807	0.01673527	0.010622951	0.119877404	2.87E-35	-0.053787111	0.003972483	3.12E-35	FALSE	TRUE
cg16560295	cg16560295	20	24634006	SYNDIG1	0.018535394	0.012382375	0.005141065	0.021183361	0.10204856	0.004807052	0.002935684	0.102240676	FALSE	FALSE
cg16560309	cg16560309	5	65222276	ERBB2IP	0.004982738	0.009990153	0.003335743	0.005103473	0.284134543	0.001619486	0.00150819	0.28374929	FALSE	FALSE
cg16560313	cg16560313	14	103373122		0.202155668	0.009336735	0.007193274	0.202185032	0.126100997	-0.004454749	0.00290843	0.12631333	FALSE	FALSE
cg16560370	cg16560370	1	14145540	PRDM2	0.284098246	0.015288318	0.014211635	0.285892916	6.03E-59	0.072532039	0.003801037	8.79E-53	FALSE	TRUE
cg16560376	cg16560376	12	70132281	RAB3IP;LOC101928002	0.084646929	-0.009760562	0.005597788	0.085807645	0.131049371	0.004758168	0.003147127	0.131265336	FALSE	FALSE
cg16560389	cg16560389	10	133318201		0.033394418	0.005315081	0.002456431	0.034054043	1.21E-17	0.019664383	0.002180688	1.81E-17	FALSE	TRUE
cg16560420	cg16560420	5	33355448		0.446976091	0.008503847	0.011056579	0.447038193	1.26E-120	0.176420932	0.005395791	1.66E-120	FALSE	TRUE
cg16560431	cg16560431	7	99700526	AP4M1;MCM7	0.101505592	-0.011762655	0.006622995	0.085829754	5.22E-21	-0.03229354	0.003199972	9.27E-21	FALSE	TRUE
cg16560432	cg16560432	16	3532416	NAT15	0.097044214	-0.00680813	0.004060796	0.098290829	4.66E-302	0.31185281	0.003217069	8.39E-302	FALSE	TRUE
cg16560433	cg16560433	12	72194826		0.071477631	0.024845558	0.013489029	0.075916006	3.62E-08	-0.031201811	0.005545031	4.17E-08	FALSE	TRUE
cg16560436	cg16560436	5	78191385	ARSB	0.524952368	-0.003192706	0.004893041	0.52179798	0.105246869	-0.004286543	0.002634937	0.104786962	FALSE	FALSE
cg16560453	cg16560453	3	101395512	ZBTB11;LOC100009676	0.98319896	0.000112199	0.005044854	0.982471109	0.770123568	-0.000637625	0.002179838	0.770129257	FALSE	FALSE
cg16560455	cg16560455	3	114166443	ZBTB20	0.000363651	-0.085619248	0.020663698	0.000230162	3.03E-84	-0.232159659	0.009514164	3.70E-84	FALSE	TRUE
cg16560488	cg16560488	10	65012959	JMJD1C	0.155505082	0.019722519	0.013781257	0.157046184	4.21E-73	-0.181951503	0.008282924	5.00E-73	FALSE	TRUE
cg16560493	cg16560493	2	235160800		0.00029159	0.088727204	0.023303193	0.00030692	3.79E-262	-0.491111533	0.006012483	4.60E-212	FALSE	TRUE
cg16560495	cg16560495	3	114102863	ZBTB20	0.74282838	-0.001543271	0.004701625	0.743752333	0.924177345	0.000147576	0.001550455	0.924234501	FALSE	FALSE
cg16560522	cg16560522	5	7797712	ADCY2	0.753984593	0.002902634	0.009256222	0.755950285	2.74E-130	-0.236768612	0.006757424	3.69E-130	FALSE	TRUE
cg16560579	cg16560579	2	172864949	METAP1D	0.047857111	0.002733544	0.001361398	0.048689321	0.06429057	0.00118167	0.000634967	0.063683119	FALSE	FALSE
cg16560595	cg16560595	15	89648789	ABHD2	0.400405117	-0.017023119	0.020057716	0.403899955	0.31537999	0.006430888	0.006380489	0.314320945	FALSE	FALSE
cg16560613	cg16560613	4	10625039	CLNK	0.430850274	-0.007256365	0.00917458	0.435581231	1.63E-43	-0.063279745	0.003973508	5.46E-42	FALSE	TRUE
cg16560627	cg16560627	11	7985226	NLRP10	0.51384207	-0.009801158	0.014987504	0.51766594	3.88E-94	0.136031162	0.005068375	1.64E-81	FALSE	TRUE
cg16560679	cg16560679	7	100276684	GNB2	0.937526116	0.001076093	0.013727481	0.937965658	1.56E-89	0.171376676	0.006702701	1.92E-89	FALSE	TRUE
cg16560711	cg16560711	8	93977794	C8orf83	0.171062906	0.004215337	0.003058057	0.180123458	2.08E-06	0.01036868	0.002146064	2.23E-06	FALSE	FALSE
cg16560770	cg16560770	3	183251461	KLHL6	0.131882131	-0.010893696	0.007123908	0.135512735	2.20E-12	-0.048914554	0.006699679	2.48E-12	FALSE	TRUE
cg16560774	cg16560774	17	79373381	BAHCC1	0.00297006	0.005353145	0.001742904	0.003077611	0.003223693	0.002510406	0.000848126	0.003240907	FALSE	FALSE
cg16560811	cg16560811	20	60540747		0.741988937	-0.003198279	0.009672824	0.742804648	2.50E-17	0.033091614	0.003699931	4.10E-17	FALSE	TRUE
cg16560824	cg16560824	8	142189535	DENND3	0.005533121	0.04996738	0.016817117	0.005572908	7.48E-169	0.16411364	0.003629195	1.08E-168	FALSE	TRUE
cg16560847	cg16560847	5	135185375	LOC153328	0.59648266	-0.004057958	0.00765545	0.603527494	8.76E-86	-0.104465154	0.004222492	1.07E-85	FALSE	TRUE
cg16560861	cg16560861	14	23771758	PPP1R3E	0.338194187	0.001031355	0.001072864	0.342973021	0.340177297	0.00049722	0.000520933	0.340602564	FALSE	FALSE
cg16560874	cg16560874	16	56552081	BBS2	0.039583067	-0.025961709	0.012120424	0.039888498	0.00263026	-0.032752509	0.010828442	0.002691976	FALSE	FALSE
cg16560994	cg16560994	9	4866096		0.857003166	-0.000869269	0.004823586	0.857529993	2.42E-169	0.19807695	0.004366793	3.50E-169	FALSE	TRUE
cg16561057	cg16561057	7	157644555	PTPRN2	0.51249289	0.002757461	0.004196518	0.518580006	1.15E-150	-0.320607984	0.006777756	5.76E-138	FALSE	TRUE
cg16561083	cg16561083	5	95965656	LOC101929710	0.046965922	0.025006539	0.012402655	0.047788397	0.55826855	0.003866922	0.006604166	0.558489088	FALSE	FALSE
cg16561155	cg16561155	7	75189413	HIP1	0.958002269	0.000626916	0.011904696	0.958158535	2.63E-88	0.15885372	0.00627962	3.23E-88	FALSE	TRUE
cg16561205	cg16561205	X	10076644	WWC3	0.330070528	0.011918455	0.012193672	0.331872654	1.46E-96	-0.245279289	0.0090391	1.82E-96	FALSE	TRUE
cg16561206	cg16561206	19	50553022	FLJ26850	0.008491032	-0.026026481	0.009441687	0.009612028	0.513950831	0.002222661	0.003403096	0.514167215	FALSE	FALSE
cg16561256	cg16561256	1	1103266	MIR200A;MIR429	0.316164921	0.014383938	0.014296164	0.31796833	6.19E-09	-0.029491196	0.004967347	8.42E-09	FALSE	TRUE
cg16561266	cg16561266	17	62777777	LOC146880	0.357619487	-0.008660475	0.009364995	0.361055355	2.52E-119	-0.288170725	0.008867404	2.49E-103	FALSE	TRUE
cg16561280	cg16561280	6	21404970		0.409257014	-0.004899468	0.005922216	0.411002237	1.14E-136	-0.31788952	0.008679174	1.55E-136	FALSE	TRUE
cg16561392	cg16561392	17	4098308	ANKFY1	0.535883457	0.00513976	0.007521426	0.503011669	1.26E-08	0.050322913	0.008681482	1.28E-08	FALSE	TRUE
cg16561487	cg16561487	22	19720963		0.697167877	0.006020833	0.015463156	0.69824001	1.17E-13	-0.038207277	0.00493077	2.59E-13	FALSE	TRUE
cg16561489	cg16561489	21	44197367		0.459508396	0.005632158	0.007573454	0.462078403	0.025331652	0.009387594	0.004186048	0.025413723	FALSE	FALSE
cg16561543	cg16561543	14	105714843	BRF1;BTBD6	0.818424147	-0.000834971	0.003465217	0.81134301	0.000115868	0.014269626	0.003670243	0.000126974	FALSE	FALSE
cg16561594	cg16561594	5	171747117		0.682679485	0.00224348	0.005203408	0.669972174	1.89E-08	-0.017161926	0.00298678	2.24E-08	FALSE	TRUE
cg16561605	cg16561605	16	4539138	HMOX2	0.593958768	-0.008986107	0.016686913	0.594263316	2.01E-05	-0.023240701	0.005371234	2.18E-05	FALSE	FALSE
cg16561657	cg16561657	7	156400711		0.705063152	-0.00475759	0.012475902	0.705699281	9.28E-13	-0.039310738	0.005219949	7.20E-13	FALSE	TRUE
cg16561727	cg16561727	8	97321806	PTDSS1	0.045010397	0.014180905	0.0062071	0.032727016	1.12E-103	-0.226685119	0.007834866	8.20E-91	FALSE	TRUE
cg16561743	cg16561743	X	19984992	CXorf23	0.253216012	-0.022140835	0.018919857	0.258345465	0.580528502	-0.003662608	0.006623972	0.580706447	FALSE	FALSE
cg16561756	cg16561756	5	174147915		0.677162542	0.00227858	0.005328251	0.674165688	3.27E-05	-0.011449607	0.002704035	3.13E-05	FALSE	FALSE
cg16561832	cg16561832	20	59866503	CDH4	0.635660006	0.002811322	0.005870102	0.634971618	4.06E-36	-0.055211136	0.004017711	4.42E-36	FALSE	TRUE
cg16561878	cg16561878	6	31430954	HCP5	0.308616683	0.004211496	0.004120517	0.310419548	1.07E-73	-0.066266738	0.00295732	4.37E-66	FALSE	TRUE
cg16561893	cg16561893	6	85483536		0.019053727	0.00670906	0.002793022	0.022262403	0.359374271	-0.002155728	0.002350871	0.360071876	FALSE	FALSE
cg16561911	cg16561911	12	109728223	FOXN4	0.708175008	-0.003641059	0.009567589	0.706279318	0.012710019	0.014287726	0.005681197	0.01241803	FALSE	FALSE
cg16561957	cg16561957	14	103430940	CDC42BPB	0.937922869	-0.000323058	0.004114627	0.937918014	0.024559516	0.003376159	0.001482982	0.023584455	FALSE	FALSE
cg16562063	cg16562063	18	11747109	GNAL	0.063747539	0.014097884	0.007322241	0.06308726	7.62E-39	0.047637313	0.003312195	8.36E-39	FALSE	TRUE
cg16562099	cg16562099	17	65714038	NOL11	0.025773908	0.004109491	0.00180907	0.026327295	0.03187997	0.001389057	0.000645634	0.03197597	FALSE	FALSE
cg16562127	cg16562127	14	101235945		0.091281166	0.022924033	0.01343095	0.092489111	5.43E-40	-0.072922759	0.004868275	2.95E-38	FALSE	TRUE
cg16562275	cg16562275	12	133481390		0.678000806	0.002528909	0.006086091	0.680965667	1.24E-47	-0.064845503	0.003705789	7.88E-47	FALSE	TRUE
cg16562288	cg16562288	3	120179862		0.048967302	0.012985718	0.006497205	0.060109046	9.79E-92	0.258096579	0.009905104	1.21E-91	FALSE	TRUE
cg16562296	cg16562296	2	61046710		0.916500953	-0.001544474	0.014730795	0.916810789	1.70E-97	-0.145487505	0.005320512	2.14E-97	FALSE	TRUE
cg16562301	cg16562301	4	17812625	NCAPG;DCAF16	0.591318683	0.001800192	0.003332214	0.593822314	0.160035355	0.002193413	0.001558636	0.160900587	FALSE	FALSE
cg16562325	cg16562325	5	156558980		0.599860322	0.00334998	0.006373355	0.602807557	7.98E-114	-0.249708537	0.008032299	1.04E-113	FALSE	TRUE
cg16562342	cg16562342	1	109783503		8.52E-06	0.070839312	0.012332767	2.75E-06	1.26E-94	0.167466532	0.006215202	6.52E-85	FALSE	TRUE
cg16562376	cg16562376	6	56911538	KIAA1586	0.17054674	-0.006102049	0.004421424	0.172140798	0.000132989	0.005293916	0.001370092	0.000138126	FALSE	FALSE
cg16562386	cg16562386	11	7021637	ZNF214	0.480899225	0.00556145	0.00747382	0.464270425	3.97E-22	-0.040578132	0.003855795	2.24E-22	FALSE	TRUE
cg16562445	cg16562445	6	33379050	PHF1	0.000251797	0.004871457	0.001258434	0.000768861	2.10E-15	0.005445782	0.000656821	3.76E-15	FALSE	TRUE
cg16562486	cg16562486	1	2925740		0.621480043	-0.00561858	0.011298146	0.626490723	1.62E-29	-0.061574678	0.004691437	8.15E-29	FALSE	TRUE
cg16562533	cg16562533	X	153523343	TEX28;TKTL1	0.893580481	0.000794717	0.005881239	0.893330121	0.614499103	-0.001999465	0.003969291	0.614697479	FALSE	FALSE
cg16562602	cg16562602	2	31352537	GALNT14	0.043266557	-0.034658733	0.016887511	0.044047462	0.1303574	-0.010005384	0.0066058	0.130572867	FALSE	FALSE
cg16562603	cg16562603	7	32529678	LSM5	0.520869589	-0.003299709	0.005131787	0.522422423	7.44E-05	0.005050491	0.001258012	7.76E-05	FALSE	FALSE
cg16562679	cg16562679	10	24869097		2.84E-10	0.154817298	0.02100457	3.28E-10	5.64E-16	-0.061623792	0.007332892	5.85E-16	TRUE	TRUE
cg16562704	cg16562704	3	66007692	MAGI1	0.285652428	0.010827948	0.010098019	0.291944816	1.18E-171	0.245968436	0.00534474	1.72E-171	FALSE	TRUE
cg16562712	cg16562712	6	33736054		0.952672615	0.000698466	0.011696094	0.952764358	0.000311272	0.016925696	0.004639532	0.000311154	FALSE	FALSE
cg16562724	cg16562724	16	68270631	ESRP2	0.139728789	0.009940396	0.006676328	0.141205472	2.76E-60	0.113691674	0.00586169	2.32E-55	FALSE	TRUE
cg16562730	cg16562730	16	71560187	CHST4	0.771919098	-0.001464335	0.005005422	0.772303468	1.07E-58	-0.194618873	0.010334962	1.23E-58	FALSE	TRUE
cg16562756	cg16562756	17	8377415		3.19E-06	0.095825562	0.017362324	3.57E-06	4.78E-126	0.129979325	0.003803651	2.64E-108	FALSE	TRUE
cg16562873	cg16562873	3	11888612	TAMM41	0.36692303	0.00809607	0.008945938	0.368708494	0.005322362	0.005540512	0.001974838	0.005369087	FALSE	FALSE
cg16562885	cg16562885	1	201755512	RNU6-79P;NAV1;IPO9-AS1	0.079100564	0.015442235	0.008693359	0.080219395	3.37E-08	-0.018595635	0.003293253	3.55E-08	FALSE	TRUE
cg16562913	cg16562913	10	92682357	ANKRD1	0.072164531	0.009166486	0.004994778	0.078248519	0.006566771	-0.010715775	0.003925035	0.006682918	FALSE	FALSE
cg16562959	cg16562959	6	166419479		0.055104219	0.007908047	0.004035973	0.058021168	0.000101071	0.008074438	0.002050938	0.000113252	FALSE	FALSE
cg16562976	cg16562976	12	3384787	TSPAN9	0.640535374	0.00164997	0.003530627	0.641779775	1.49E-07	0.00691752	0.001289657	1.75E-07	FALSE	FALSE
cg16563104	cg16563104	10	105696051		0.024360664	0.031603209	0.01362248	0.025899488	1.94E-45	-0.109775749	0.006906947	2.16E-45	FALSE	TRUE
cg16563134	cg16563134	7	84569243		0.321177664	-0.012467287	0.012495995	0.325462384	2.55E-55	-0.094981062	0.005116957	1.23E-52	FALSE	TRUE
cg16563151	cg16563151	8	144640403	GSDMD	0.9305115	0.001019432	0.011381189	0.929518738	8.71E-154	-0.197691703	0.00481392	1.23E-153	FALSE	TRUE
cg16563155	cg16563155	15	75135060	ULK3	0.378184159	0.004513507	0.00503392	0.383674655	0.030164383	0.003256802	0.001498173	0.030581251	FALSE	FALSE
cg16563171	cg16563171	2	223156106	PAX3	0.151860472	0.004733269	0.003277794	0.153387537	1.05E-60	-0.074602011	0.00387135	1.21E-60	FALSE	TRUE
cg16563178	cg16563178	3	50358443	HYAL2	0.173216579	-0.005813489	0.004112072	0.168573565	2.58E-05	-0.009910244	0.002322775	2.69E-05	FALSE	FALSE
cg16563180	cg16563180	7	1570208	MAFK	0.666901538	-0.004270131	0.00991435	0.668067485	8.56E-05	0.022699937	0.00568964	8.36E-05	FALSE	FALSE
cg16563187	cg16563187	16	85730606		3.53E-10	0.241058241	0.03294046	4.07E-10	5.77E-274	0.518192841	0.006226166	4.77E-211	TRUE	TRUE
cg16563203	cg16563203	8	49040786		0.728920486	0.003907649	0.011116125	0.72812434	0.000177816	-0.015311007	0.004050999	0.00019	FALSE	FALSE
cg16563230	cg16563230	1	4714991	AJAP1	0.082747775	0.002264002	0.001267601	0.082658308	3.57E-10	0.007931255	0.001226994	3.60E-10	FALSE	TRUE
cg16563241	cg16563241	16	86928063		0.086182552	0.01352838	0.00779773	0.08735447	5.12E-25	-0.031962128	0.002824229	9.88E-25	FALSE	TRUE
cg16563243	cg16563243	20	34556999	CNBD2	0.114874058	-0.017542867	0.011023565	0.116227911	1.19E-73	-0.114290881	0.00517472	1.42E-73	FALSE	TRUE
cg16563255	cg16563255	16	72995177	ZFHX3	0.905972874	0.001764876	0.014913418	0.906532767	8.35E-09	-0.042876668	0.007304232	8.51E-09	FALSE	TRUE
cg16563297	cg16563297	6	158373917		0.093811392	0.00898846	0.005301892	0.101882021	5.71E-08	0.018825262	0.003394238	6.41E-08	FALSE	TRUE
cg16563342	cg16563342	15	80558610	LINC00927	0.962897103	0.000472322	0.010093927	0.962972153	4.91E-123	-0.324266837	0.008221815	2.64E-118	FALSE	TRUE
cg16563367	cg16563367	7	29390057	CHN2	0.309544944	0.011998459	0.011730363	0.313926008	1.21E-110	-0.19578192	0.006451582	1.57E-110	FALSE	TRUE
cg16563370	cg16563370	17	33775952	SLFN13	0.536277097	0.003029664	0.004881568	0.540342833	0.979145905	-0.000107077	0.004093854	0.979152512	FALSE	FALSE
cg16563454	cg16563454	1	29237069	EPB41	0.16429433	-0.018464143	0.01189205	0.139532117	1.75E-14	-0.027311181	0.003445186	1.81E-14	FALSE	TRUE
cg16563470	cg16563470	17	40119847	CNP	0.191750196	0.023265708	0.017699056	0.200655677	2.10E-17	-0.090416325	0.010225219	2.19E-17	FALSE	TRUE
cg16563510	cg16563510	16	87447312	ZCCHC14	0.063800393	0.022284317	0.011517284	0.063293319	4.53E-55	0.091870246	0.004886636	4.40E-53	FALSE	TRUE
cg16563569	cg16563569	1	17519808		0.194773609	-0.011713184	0.008942386	0.19914108	4.36E-14	-0.036339406	0.004613875	5.79E-14	FALSE	TRUE
cg16563656	cg16563656	1	231114803	TTC13;ARV1	0.490328005	-0.002202188	0.003040857	0.475949069	0.249968949	0.001761653	0.001530171	0.250234377	FALSE	FALSE
cg16563660	cg16563660	12	96792147	CDK17	0.945637557	-0.000365195	0.00530291	0.945543958	6.20E-06	-0.010088328	0.002205114	6.98E-06	FALSE	FALSE
cg16563691	cg16563691	12	132837679	GALNT9	0.760253053	-0.005595289	0.01832991	0.761118609	3.33E-19	0.060479354	0.006278718	3.46E-19	FALSE	TRUE
cg16563835	cg16563835	5	170735973	TLX3	0.012534192	0.007568883	0.002961277	0.012864052	1.86E-12	0.012097635	0.001646943	1.83E-12	FALSE	TRUE
cg16563929	cg16563929	10	525898	DIP2C	0.000989039	-0.018560946	0.005372553	0.001717574	9.36E-07	-0.013527356	0.002716199	1.05E-06	FALSE	FALSE
cg16563938	cg16563938	1	3555442	WDR8	0.569210249	0.001425339	0.002501016	0.570648996	8.50E-25	0.012985466	0.00116377	1.14E-24	FALSE	TRUE
cg16563984	cg16563984	1	8490188	LOC102724552;RERE	0.605650811	0.004275443	0.008204846	0.606336268	0.681845394	-0.001288854	0.003140556	0.681823496	FALSE	FALSE
cg16564033	cg16564033	21	38067741		0.052766819	0.014920136	0.007595829	0.053650843	2.92E-10	0.031047614	0.004816405	2.98E-10	FALSE	TRUE
cg16564049	cg16564049	2	154303875		0.058029055	-0.020916237	0.010599301	0.060382218	2.15E-113	-0.171777703	0.005543444	2.78E-113	FALSE	TRUE
cg16564052	cg16564052	13	40084327	LHFP	0.004235771	0.020181982	0.006638013	0.009853326	4.05E-229	0.381791174	0.00589696	6.52E-229	FALSE	TRUE
cg16564128	cg16564128	17	41085704		0.04549019	-0.015085113	0.007420193	0.052979197	0.014959039	0.007671814	0.003126329	0.014715788	FALSE	FALSE
cg16564132	cg16564132	7	47193871		0.589806039	0.00610375	0.011301473	0.593243514	0.005950169	-0.009865133	0.00357145	0.005978182	FALSE	FALSE
cg16564135	cg16564135	11	122628959	UBASH3B	0.012074608	-0.023101288	0.008988373	0.012395432	0.000751964	0.010907081	0.003192388	0.000721949	FALSE	FALSE
cg16564146	cg16564146	9	137622825	COL5A1	0.326316468	0.01267534	0.012867063	0.328119225	1.04E-46	-0.067930748	0.004198482	1.16E-46	FALSE	TRUE
cg16564156	cg16564156	1	200859871	C1orf106	0.011629717	-0.036708913	0.013464549	0.010259985	4.37E-196	-0.287565881	0.005245367	2.17E-153	FALSE	TRUE
cg16564180	cg16564180	3	141496924	GRK7	0.643991275	-0.006371212	0.013769966	0.647019413	0.006772043	-0.020062918	0.007378734	0.006803025	FALSE	FALSE
cg16564264	cg16564264	17	46342250	SKAP1	0.003714054	0.045309821	0.014763597	0.004184056	1.68E-05	-0.036715864	0.008444158	1.70E-05	FALSE	FALSE
cg16564271	cg16564271	X	138769193	MCF2	0.356034553	0.007342055	0.007834072	0.355087504	0.080657841	-0.006627725	0.003787481	0.081169171	FALSE	FALSE
cg16564277	cg16564277	2	175750351	CHN1	0.579782705	0.004205584	0.007584655	0.582977344	4.63E-44	-0.118714083	0.00761891	5.14E-44	FALSE	TRUE
cg16564333	cg16564333	6	25335367	LRRC16A	0.017509806	0.031076462	0.012805781	0.017931071	9.25E-12	-0.05592861	0.007990677	9.50E-12	FALSE	TRUE
cg16564358	cg16564358	16	85912452		0.909488162	0.001722698	0.015117809	0.910014311	1.95E-19	-0.050914219	0.00532459	3.44E-19	FALSE	TRUE
cg16564499	cg16564499	17	13045588		0.190106502	-0.010698639	0.008103865	0.198227138	0.888719239	0.000543019	0.003880742	0.888781193	FALSE	FALSE
cg16564525	cg16564525	1	156561143	APOA1BP	0.38971427	0.015592006	0.018077361	0.391480667	2.62E-96	0.147283238	0.00516159	1.24E-85	FALSE	TRUE
cg16564534	cg16564534	11	66207047	MRPL11	0.237965971	0.008097398	0.006752477	0.238430667	0.027599347	-0.006667624	0.003018463	0.027889938	FALSE	FALSE
cg16564710	cg16564710	1	153508839	S100A6	0.166658887	0.002732372	0.001961573	0.168239999	2.23E-06	-0.004836273	0.000998776	2.19E-06	FALSE	FALSE
cg16564766	cg16564766	5	112447842	MCC	0.316027375	-0.015209414	0.015112216	0.317828925	3.35E-98	-0.235770367	0.008572352	4.21E-98	FALSE	TRUE
cg16564822	cg16564822	3	50330355	IFRD2;HYAL3	0.140808928	0.012778555	0.008602464	0.152678596	5.22E-11	0.012200483	0.001805525	6.64E-11	FALSE	TRUE
cg16564824	cg16564824	20	10199536	SNAP25	0.356504094	0.002564014	0.002735756	0.364733462	6.87E-18	0.012660228	0.001384268	1.48E-17	FALSE	TRUE
cg16564828	cg16564828	13	113660298	MCF2L	0.126055721	0.015216566	0.009859758	0.127468336	1.19E-148	0.397291697	0.010006089	1.66E-148	FALSE	TRUE
cg16564841	cg16564841	1	78184443	USP33	0.221155082	0.007248457	0.005873032	0.225279649	1.10E-17	-0.028970938	0.003190565	1.67E-17	FALSE	TRUE
cg16564842	cg16564842	7	26331339	SNX10	0.050862397	0.009831457	0.0049635	0.051726679	3.48E-39	0.03092619	0.002138493	3.82E-39	FALSE	TRUE
cg16564886	cg16564886	10	135150487	CALY	0.110555679	0.003358458	0.002084727	0.111885165	2.04E-07	0.003155824	0.00059527	2.15E-07	FALSE	FALSE
cg16564894	cg16564894	7	150884429	ASB10	0.126817531	-0.020312366	0.013121335	0.131530796	5.32E-131	-0.278241016	0.007901471	7.16E-131	FALSE	TRUE
cg16564917	cg16564917	19	3659825	PIP5K1C	0.55074158	0.004589986	0.00766671	0.553143511	2.78E-164	0.236256765	0.005377525	3.99E-164	FALSE	TRUE
cg16564940	cg16564940	17	7117310	DLG4	0.876494032	0.000682134	0.004388713	0.876950315	1.72E-12	0.01405894	0.001922286	2.42E-12	FALSE	TRUE
cg16564946	cg16564946	6	32304276	C6orf10	0.962970097	0.000646679	0.013921171	0.963214905	2.32E-72	-0.090226058	0.004137708	2.75E-72	FALSE	TRUE
cg16564994	cg16564994	2	20621899		4.23E-06	-0.07894271	0.013419221	2.49E-06	6.52E-239	-0.522869839	0.007091437	1.78E-190	FALSE	TRUE
cg16565002	cg16565002	3	29507737	RBMS3	0.218506757	-0.017858203	0.013735671	0.206046315	1.21E-25	-0.0742586	0.006511834	1.97E-25	FALSE	TRUE
cg16565031	cg16565031	14	70186289		0.054162034	0.022520332	0.011205281	0.053147564	9.22E-13	-0.056696528	0.007713029	9.49E-13	FALSE	TRUE
cg16565061	cg16565061	14	55215559	SAMD4A	0.028561861	0.028664134	0.012858278	0.029155601	0.415353234	-0.003677861	0.004513512	0.415741177	FALSE	FALSE
cg16565063	cg16565063	17	77770460	CBX8	0.692948626	0.001304688	0.00329613	0.695270212	0.389000796	0.001907581	0.002213359	0.389416201	FALSE	FALSE
cg16565154	cg16565154	1	151129062	TNFAIP8L2	0.010959299	0.03455487	0.013192966	0.014973624	3.32E-159	-0.346752673	0.008152612	4.71E-159	FALSE	TRUE
cg16565161	cg16565161	1	155292726	RUSC1;C1orf104	0.603130688	-0.004051041	0.007784049	0.604480516	8.51E-07	0.006117583	0.001219678	9.22E-07	FALSE	FALSE
cg16565193	cg16565193	9	138466461	LINC01502	0.453962557	-0.012774747	0.017024036	0.455644242	3.71E-194	-0.354476157	0.006713806	5.62E-194	FALSE	TRUE
cg16565196	cg16565196	1	237395924	RYR2	0.401897413	-0.005088187	0.006053187	0.406385084	1.87E-25	-0.046523424	0.004192819	1.98E-25	FALSE	TRUE
cg16565206	cg16565206	16	48278654	LONP2	0.009680269	0.006991512	0.002569364	0.010372031	0.02600109	0.003400723	0.001523352	0.026084653	FALSE	FALSE
cg16565224	cg16565224	6	11411456		0.620941825	-0.007766312	0.015589856	0.62152058	3.39E-70	0.1581089	0.007410774	4.01E-70	FALSE	TRUE
cg16565240	cg16565240	6	20717535	CDKAL1	0.452237116	-0.003757535	0.004970313	0.45712272	2.99E-104	0.12230188	0.004235531	3.80E-104	FALSE	TRUE
cg16565294	cg16565294	14	51713038	TMX1	0.001954916	-0.028569517	0.0088968	0.002031408	0.000320533	-0.022414864	0.006184461	0.00032302	FALSE	FALSE
cg16565394	cg16565394	6	100896674	SIM1	0.032853156	0.016635063	0.007634557	0.045089499	2.70E-08	0.021776662	0.003824534	3.00E-08	FALSE	TRUE
cg16565409	cg16565409	17	27048223	RPL23A;SNORD4A	0.297731038	0.011516815	0.010334731	0.275925262	2.55E-22	0.062464417	0.005925916	3.35E-22	FALSE	TRUE
cg16565442	cg16565442	2	97406324	LMAN2L	0.010475237	0.006490755	0.002471857	0.01687747	0.021858474	-0.003499097	0.001494806	0.020691943	FALSE	FALSE
cg16565477	cg16565477	2	3160482		0.20480967	-0.020390297	0.015983299	0.211762927	0.388963319	0.005074931	0.005854986	0.386822809	FALSE	FALSE
cg16565521	cg16565521	10	44071220	ZNF239	0.357425284	-0.010269598	0.011123937	0.359216786	9.44E-82	0.089041741	0.003732711	1.14E-81	FALSE	TRUE
cg16565528	cg16565528	8	91010920		0.203073632	-0.01106142	0.008637841	0.204757752	1.85E-65	0.100432511	0.004896955	9.39E-60	FALSE	TRUE
cg16565555	cg16565555	1	180240538	LHX4-AS1;LHX4	0.807726334	0.003344744	0.013740965	0.80842841	3.15E-272	0.517168196	0.006173977	5.42E-203	FALSE	TRUE
cg16565562	cg16565562	5	52786484		0.039468223	-0.021560676	0.01007248	0.042096057	3.79E-141	-0.184099174	0.004875296	5.20E-141	FALSE	TRUE
cg16565579	cg16565579	2	224363170		0.816099349	-0.002207033	0.009488055	0.816772005	6.30E-67	-0.094844574	0.004525594	7.82E-62	FALSE	TRUE
cg16565635	cg16565635	4	3533876	LRPAP1	0.652970558	0.001093286	0.002429343	0.655858935	0.543138364	0.000860328	0.001414056	0.54343211	FALSE	FALSE
cg16565692	cg16565692	5	131408121	CSF2	0.994038983	3.13E-05	0.004190271	0.994089115	1.28E-05	-0.011450051	0.002590472	1.35E-05	FALSE	FALSE
cg16565696	cg16565696	20	44834899	CDH22	0.004350707	-0.02765932	0.008930904	0.004237028	1.48E-235	-0.497971623	0.007414993	2.41E-235	FALSE	TRUE
cg16565740	cg16565740	16	87786945	KLHDC4	0.951401089	-0.00044877	0.00734799	0.951729904	1.03E-38	-0.062337703	0.004343657	1.14E-38	FALSE	TRUE
cg16565815	cg16565815	12	105887055		0.12843506	-0.023258781	0.015082391	0.135107109	1.50E-113	-0.186727566	0.006018831	1.95E-113	FALSE	TRUE
cg16565845	cg16565845	17	50303889		0.15948571	-0.009025189	0.006368071	0.161041592	4.72E-51	-0.058581081	0.00334829	6.16E-49	FALSE	TRUE
cg16565853	cg16565853	22	23235707	IGLL5	0.752392607	0.003041287	0.009607354	0.754371543	4.83E-132	-0.182564983	0.00478129	2.16E-114	FALSE	TRUE
cg16565890	cg16565890	6	72806790	RIMS1	0.025920584	0.034213707	0.012637991	0.012294767	0.445383883	0.003771864	0.00494064	0.445782174	FALSE	FALSE
cg16565901	cg16565901	17	78735596	RPTOR	0.830987963	0.002303759	0.009747921	0.815925608	1.07E-07	-0.031536653	0.005815429	1.19E-07	FALSE	FALSE
cg16565912	cg16565912	4	3212114	HTT	0.069377812	0.013033645	0.006992683	0.070424978	0.770402417	0.000770344	0.002638849	0.770558013	FALSE	FALSE
cg16565913	cg16565913	4	40632362	RBM47	0.287372443	0.009283146	0.008687398	0.293424962	2.42E-40	-0.098235617	0.006419879	5.51E-40	FALSE	TRUE
cg16565952	cg16565952	8	56893587	LYN	0.605823893	-0.00656099	0.012701389	0.607166378	6.97E-42	-0.061931859	0.003919441	3.53E-41	FALSE	TRUE
cg16565993	cg16565993	9	80263881	GNA14	0.42335337	0.007750681	0.009657739	0.425080736	4.29E-148	-0.126312251	0.00306147	1.38E-124	FALSE	TRUE
cg16566019	cg16566019	10	129152030	DOCK1	0.436778198	0.016123897	0.020664007	0.440635806	6.59E-91	-0.174333762	0.006596508	1.35E-82	FALSE	TRUE
cg16566089	cg16566089	14	105687598	BRF1	0.504034324	0.010596002	0.015832176	0.505622992	8.29E-74	-0.172456552	0.007699607	5.07E-67	FALSE	TRUE
cg16566111	cg16566111	3	110223180		0.334450159	-0.006836371	0.007052922	0.339985981	3.37E-75	-0.104788029	0.004269798	7.39E-74	FALSE	TRUE
cg16566164	cg16566164	4	153894523	FHDC1	9.23E-05	-0.047810957	0.010844334	0.000172821	2.66E-59	-0.083013252	0.004277165	5.64E-56	FALSE	TRUE
cg16566171	cg16566171	7	100809507	VGF	0.616908949	0.001715617	0.003296677	0.609035028	5.32E-13	0.014219949	0.001887244	7.11E-13	FALSE	TRUE
cg16566191	cg16566191	5	2642995		0.016513036	0.033762184	0.013646118	0.019033649	7.54E-176	-0.282337938	0.005767225	5.70E-137	FALSE	TRUE
cg16566250	cg16566250	13	111132929	COL4A2	0.587089624	0.002893228	0.005281713	0.587359107	2.62E-23	-0.034300171	0.003259242	2.77E-23	FALSE	TRUE
cg16566279	cg16566279	7	101646971	CUX1	8.41E-08	0.10361427	0.017307115	9.35E-08	2.29E-155	0.264583713	0.006376892	3.23E-155	TRUE	TRUE
cg16566355	cg16566355	16	1199222		0.08568355	-0.014980314	0.008620591	0.086851846	5.53E-94	-0.121348809	0.004531466	1.25E-83	FALSE	TRUE
cg16566373	cg16566373	16	49433569		0.104594892	-0.018930629	0.011347427	0.111703822	2.49E-181	-0.366179526	0.007475071	1.00E-151	FALSE	TRUE
cg16566391	cg16566391	15	78631277	CRABP1	0.3489014	0.010750631	0.011300741	0.351517939	1.20E-162	-0.331579867	0.007626086	1.72E-162	FALSE	TRUE
cg16566400	cg16566400	11	119293869	THY1	0.607087695	-0.000837496	0.001615876	0.608134087	6.86E-07	0.008435969	0.001667774	7.33E-07	FALSE	FALSE
cg16566518	cg16566518	8	127569022	FAM84B	0.179310543	0.002353717	0.001740956	0.180931988	9.97E-25	0.031335674	0.002873764	1.06E-24	FALSE	TRUE
cg16566579	cg16566579	16	67930570	PSKH1	0.024887474	0.010708062	0.004607735	0.02664418	2.00E-15	-0.025574393	0.003103342	4.52E-15	FALSE	TRUE
cg16566595	cg16566595	18	30090866	WBP11P1	0.949837489	-0.00181224	0.028740149	0.950099777	4.68E-19	-0.022214204	0.002360551	1.25E-18	FALSE	TRUE
cg16566606	cg16566606	17	75482888	Sep-09	0.24643022	0.00884104	0.007570152	0.254288381	4.21E-06	-0.017618859	0.003768259	4.62E-06	FALSE	FALSE
cg16566666	cg16566666	5	70779681	BDP1	0.145994432	-0.015482828	0.01056583	0.147497855	1.76E-07	0.0226711	0.004274745	1.79E-07	FALSE	FALSE
cg16566718	cg16566718	12	74932416	ATXN7L3B	0.079007368	0.010073232	0.005668365	0.085324694	4.49E-05	-0.016773828	0.004032834	4.17E-05	FALSE	FALSE
cg16566737	cg16566737	12	4356310		0.249791907	0.007188789	0.006215633	0.251556903	7.42E-05	-0.010907719	0.002727531	8.23E-05	FALSE	FALSE
cg16566825	cg16566825	2	182445854	CERKL	0.332445202	-0.005618235	0.005730108	0.338316	4.08E-122	-0.130760718	0.00395613	5.38E-122	FALSE	TRUE
cg16566899	cg16566899	12	57579382	LRP1	0.195740869	-0.005054261	0.003882206	0.197407362	5.80E-32	0.101808175	0.00774752	8.17E-32	FALSE	TRUE
cg16566911	cg16566911	11	9090793	SCUBE2	0.706584745	0.003711773	0.009831962	0.708530477	5.91E-19	-0.039457735	0.004232218	2.03E-18	FALSE	TRUE
cg16566986	cg16566986	11	6913340	OR2D2	0.224348782	-0.0076246	0.006240621	0.226076122	2.88E-17	-0.035003454	0.003936246	3.96E-17	FALSE	TRUE
cg16567044	cg16567044	14	101291136	MEG3	0.075844226	0.016453538	0.009096412	0.088073612	7.45E-160	-0.16616253	0.003627174	2.71E-135	FALSE	TRUE
cg16567087	cg16567087	15	85114409	UBE2QP1	0.508352378	0.001108144	0.001672704	0.509932061	0.006001324	0.002760337	0.000999342	0.006096497	FALSE	FALSE
cg16567137	cg16567137	X	101410914	BEX5	0.00977845	-0.028170595	0.010633347	0.010052291	1.95E-06	0.018924325	0.003926185	1.97E-06	FALSE	FALSE
cg16567157	cg16567157	7	142960359	GSTK1	0.681997893	0.001391754	0.003393965	0.684795134	0.002499414	0.004345096	0.001423596	0.002502216	FALSE	FALSE
cg16567174	cg16567174	X	39585506		0.329364865	0.012219314	0.012483121	0.331167125	1.16E-69	-0.166935604	0.007867276	1.37E-69	FALSE	TRUE
cg16567202	cg16567202	17	19772177	ULK2	0.412657797	-0.008259566	0.010009446	0.412199418	1.29E-42	-0.070893991	0.004352653	4.01E-42	FALSE	TRUE
cg16567216	cg16567216	17	59385695	BCAS3	0.733869167	-0.00387157	0.011379261	0.735905581	0.470881313	-0.003329594	0.004616384	0.471129918	FALSE	FALSE
cg16567235	cg16567235	6	43862377	LINC01512	0.726459762	0.004456837	0.012733874	0.727437682	1.83E-16	-0.035709514	0.004078281	1.52E-16	FALSE	TRUE
cg16567290	cg16567290	12	58013569	SLC26A10	0.098337115	0.02362757	0.01411435	0.107008197	3.11E-242	-0.364398501	0.004998869	1.53E-195	FALSE	TRUE
cg16567319	cg16567319	11	534558	HRAS	0.593448019	-0.005393408	0.010086248	0.596140026	2.88E-111	0.160681592	0.005269714	3.72E-111	FALSE	TRUE
cg16567326	cg16567326	6	109330575	SESN1	0.120908885	0.001796926	0.001148199	0.122295205	0.02114772	0.001236867	0.000534151	0.021216773	FALSE	FALSE
cg16567330	cg16567330	6	106577558		0.013952084	-0.048446158	0.018873981	0.016612798	3.26E-86	-0.110478473	0.004443731	6.71E-77	FALSE	TRUE
cg16567432	cg16567432	X	43808104	NDP	0.109838115	-0.020449535	0.01263097	0.114434389	3.52E-89	-0.200042092	0.007847906	4.34E-89	FALSE	TRUE
cg16567586	cg16567586	15	32162783		0.349980554	-0.004847376	0.005160007	0.353883189	0.023384366	0.004441434	0.001953444	0.023461995	FALSE	FALSE
cg16567676	cg16567676	4	95264074	HPGDS	0.384336117	-0.005458147	0.006193818	0.387087374	6.32E-142	-0.331376755	0.008729454	8.69E-142	FALSE	TRUE
cg16567688	cg16567688	11	106423863		0.713055331	-0.003465309	0.009418098	0.714076756	7.49E-28	-0.048903078	0.004071719	1.87E-27	FALSE	TRUE
cg16567723	cg16567723	13	114202683	TMCO3	0.086602369	0.011501562	0.006631823	0.094841168	4.33E-35	0.169807153	0.012128037	1.04E-34	FALSE	TRUE
cg16567763	cg16567763	12	113373737		0.594132632	-0.004190568	0.007748113	0.593019276	5.03E-34	-0.05082407	0.0037241	3.16E-33	FALSE	TRUE
cg16567770	cg16567770	16	89283922	ZNF778	0.411362387	0.003971371	0.004822133	0.413105077	0.181816761	-0.002515411	0.001875574	0.18100161	FALSE	FALSE
cg16567815	cg16567815	5	1386887		0.953068419	0.000906615	0.013817535	0.949093875	5.94E-92	-0.146694275	0.005290458	6.49E-84	FALSE	TRUE
cg16567957	cg16567957	12	49365324	WNT10B	0.492554089	0.002606871	0.003792033	0.494165935	0.022713729	-0.004734278	0.002072021	0.022789793	FALSE	FALSE
cg16567977	cg16567977	11	65813908	GAL3ST3	0.749198278	-0.00374181	0.011699787	0.750100992	2.29E-10	-0.024253904	0.003739525	2.35E-10	FALSE	TRUE
cg16568036	cg16568036	11	2398531	CD81	0.123203862	0.004515275	0.002902136	0.131361157	1.30E-06	0.007910004	0.001600947	1.35E-06	FALSE	FALSE
cg16568056	cg16568056	17	72832223	TMEM104	0.609146348	0.005030507	0.009829212	0.610479719	1.25E-18	-0.037342895	0.004055462	1.30E-18	FALSE	TRUE
cg16568084	cg16568084	7	93811563		0.061917661	-0.015895345	0.008215331	0.062849955	8.51E-37	-0.098306335	0.006897791	1.33E-35	FALSE	TRUE
cg16568120	cg16568120	14	89016714	PTPN21	0.827610415	-0.002615161	0.012006843	0.828242371	6.46E-18	-0.046105646	0.005066611	1.73E-17	FALSE	TRUE
cg16568136	cg16568136	14	78018515	SPTLC2	0.334532151	-0.007723893	0.007867059	0.345270919	5.25E-21	-0.04078054	0.004123418	5.52E-21	FALSE	TRUE
cg16568248	cg16568248	20	43024441	HNF4A;HNF4A-AS1	0.594790506	0.009959498	0.018704376	0.596162819	5.47E-211	-0.348590258	0.005977699	8.55E-211	FALSE	TRUE
cg16568256	cg16568256	17	72400209		0.003566742	-0.036726823	0.011872541	0.004632126	1.54E-146	-0.349305162	0.008921538	2.13E-146	FALSE	TRUE
cg16568314	cg16568314	3	195625657	TNK2	0.257715739	0.010004407	0.008797109	0.259489625	0.005548035	-0.01363205	0.004884338	0.005699557	FALSE	FALSE
cg16568360	cg16568360	16	29987261	TAOK2	0.113719965	0.010127156	0.006230641	0.113381985	6.31235108200672e-312	0.278676399	0.002663849	1.28E-218	FALSE	TRUE
cg16568410	cg16568410	15	29277449	APBA2	0.613623936	-0.004242658	0.00811995	0.607165394	0.285883888	0.007054777	0.006606361	0.286153913	FALSE	FALSE
cg16568442	cg16568442	14	23611430	SLC7A8	0.010439456	0.044043125	0.015837953	0.00893856	4.20E-67	0.2074196	0.010038348	4.93E-67	FALSE	TRUE
cg16568472	cg16568472	20	3190600	ITPA	0.838154285	0.000715593	0.003502885	0.838748719	0.162572301	0.00250943	0.001794973	0.163256602	FALSE	FALSE
cg16568571	cg16568571	13	45564352	NUFIP1;KIAA1704	0.052090393	0.00820113	0.004151064	0.056824914	0.000690538	0.008694644	0.002544629	0.000710217	FALSE	FALSE
cg16568641	cg16568641	8	133688377	LRRC6	0.347902741	0.0119801	0.01270956	0.359696899	8.15E-81	0.099553786	0.004202825	7.63E-73	FALSE	TRUE
cg16568681	cg16568681	11	33758505	CD59	0.598653397	-0.004082342	0.007744957	0.601255394	1.34E-15	-0.027170872	0.003279093	1.38E-15	FALSE	TRUE
cg16568692	cg16568692	17	49565500		0.254146574	-0.023943563	0.018541227	0.210859811	1.01E-156	-0.316836088	0.007485829	7.05E-130	FALSE	TRUE
cg16568727	cg16568727	6	43243709	TTBK1	0.864027339	0.00073301	0.004279888	0.864528814	0.688930399	-0.001330126	0.003322466	0.689095605	FALSE	FALSE
cg16568759	cg16568759	17	75249580		0.243539589	0.00674443	0.00570733	0.245421867	1.40E-05	-0.011205332	0.00254927	1.57E-05	FALSE	FALSE
cg16568782	cg16568782	7	73081989	VPS37D	0.109736769	0.010132001	0.006274597	0.111061524	5.97E-08	0.012033954	0.002176342	7.52E-08	FALSE	TRUE
cg16568809	cg16568809	14	27305562		0.083850598	-0.025666393	0.01401667	0.077134372	9.24E-10	0.059165494	0.009462177	9.44E-10	FALSE	TRUE
cg16568840	cg16568840	14	32436704		8.53E-09	0.261008815	0.039854578	9.63E-09	5.16E-160	0.289995282	0.006782906	7.35E-160	TRUE	TRUE
cg16568904	cg16568904	5	122755812	CEP120	0.268112605	-0.013067166	0.011745699	0.269896255	1.68E-38	-0.062701344	0.004313237	4.95E-37	FALSE	TRUE
cg16568908	cg16568908	5	72659787		0.472199616	-0.007497078	0.010401307	0.476062935	4.65E-85	-0.142339181	0.005620884	5.32E-77	FALSE	TRUE
cg16568909	cg16568909	2	15832284	LOC101926966	0.461683581	0.005632932	0.007637169	0.463352339	2.34E-27	-0.03903006	0.003328093	1.67E-26	FALSE	TRUE
cg16568918	cg16568918	12	117747582	NOS1	4.29E-12	0.30471978	0.031168667	2.08E-09	0.017847665	-0.013372544	0.005627623	0.017911749	TRUE	FALSE
cg16568921	cg16568921	8	142184979	DENND3	0.421845751	0.006377581	0.007769279	0.418632346	1.40E-07	0.019789857	0.003641968	1.24E-07	FALSE	FALSE
cg16568998	cg16568998	16	15670790	C16orf45	0.245195448	0.00977101	0.008365741	0.246954692	0.108110552	0.005905043	0.003669844	0.108308195	FALSE	FALSE
cg16569014	cg16569014	6	136611553	BCLAF1	0.443416246	0.002296349	0.002713779	0.40046364	0.02364365	0.00285958	0.00126007	0.023721879	FALSE	FALSE
cg16569052	cg16569052	4	8356114		0.658504833	-0.008104079	0.018254193	0.661333099	0.164430142	-0.00835177	0.006000534	0.164922984	FALSE	FALSE
cg16569060	cg16569060	11	13284375		0.143975531	0.012737469	0.008648102	0.145470509	3.68E-08	0.022066084	0.003915981	3.84E-08	FALSE	TRUE
cg16569063	cg16569063	16	1375145	UBE2I	0.47332526	-0.009663903	0.01345091	0.474973515	3.55E-32	-0.070856798	0.005538378	3.84E-32	FALSE	TRUE
cg16569147	cg16569147	16	816088	MSLN	0.826600235	0.001849574	0.00839054	0.826985986	1.72E-17	-0.038879462	0.004326653	2.73E-17	FALSE	TRUE
cg16569329	cg16569329	2	119428549		0.018707777	-0.03315937	0.013112731	0.016408515	6.09E-227	-0.409518421	0.006404405	9.77E-227	FALSE	TRUE
cg16569347	cg16569347	17	7369066	ZBTB4	0.381168591	-0.008154787	0.009285192	0.382942872	5.31E-72	0.108763888	0.005005798	6.30E-72	FALSE	TRUE
cg16569373	cg16569373	16	3904593	CREBBP	0.675411716	-0.003541428	0.008451964	0.676551673	2.76E-164	-0.193817148	0.004290821	2.64E-136	FALSE	TRUE
cg16569376	cg16569376	16	15982511	C16orf63	0.63815101	0.000920589	0.001953464	0.640427594	0.042912521	0.00177889	0.000876637	0.043029166	FALSE	FALSE
cg16569384	cg16569384	14	24626817	RNF31	0.130423335	0.010775784	0.006979932	0.132097977	6.69E-19	-0.036743738	0.003910381	1.60E-18	FALSE	TRUE
cg16569407	cg16569407	17	19617253	SLC47A2	0.173094586	0.013237978	0.009156657	0.159639419	5.15E-09	-0.026433831	0.004438271	5.25E-09	FALSE	TRUE
cg16569522	cg16569522	22	25164992	PIWIL3	0.893308338	0.000659788	0.004916997	0.894243711	9.16E-09	0.022228822	0.003759231	8.88E-09	FALSE	TRUE
cg16569525	cg16569525	20	55402743		0.278599234	-0.011103451	0.009629248	0.259743134	0.001175835	-0.024786805	0.00755879	0.001165646	FALSE	FALSE
cg16569551	cg16569551	7	30656894	GARS	0.856322689	-0.00275048	0.01511761	0.85707679	0.000189938	-0.025764838	0.006842075	0.00019796	FALSE	FALSE
cg16569635	cg16569635	16	86225535		0.696944315	0.005107824	0.012949336	0.696339524	0.016841581	-0.011500703	0.004774678	0.016612773	FALSE	FALSE
cg16569650	cg16569650	7	2773072	GNA12	2.90E-05	-0.059696341	0.012487882	2.97E-05	0.027413853	0.023406424	0.010583472	0.027500512	FALSE	FALSE
cg16569656	cg16569656	8	20233481		5.24E-06	0.130996885	0.026563643	5.67E-06	4.25E-48	0.117671866	0.007135528	4.77E-48	FALSE	TRUE
cg16569664	cg16569664	4	174255099	HMGB2	0.089031838	0.008576072	0.004887641	0.087846675	2.16E-07	0.007590335	0.001435299	2.36E-07	FALSE	FALSE
cg16569736	cg16569736	17	5405148	LOC728392;NLRP1	0.318129836	0.013116776	0.013081267	0.329839082	6.57E-193	0.254674487	0.004859758	9.94E-193	FALSE	TRUE
cg16569828	cg16569828	1	20306195	PLA2G2A	0.093353413	-0.014301205	0.008354617	0.096973115	8.20E-74	-0.107239375	0.004822927	5.16E-66	FALSE	TRUE
cg16569856	cg16569856	19	7010843		0.486346486	0.012966154	0.018128892	0.480975389	0.310802091	-0.006413139	0.006322324	0.31124808	FALSE	FALSE
cg16569937	cg16569937	5	57174377		0.272590486	-0.012086744	0.010771337	0.272664989	9.13E-16	0.053297753	0.006302855	1.07E-15	FALSE	TRUE
cg16569972	cg16569972	5	92004163		0.405386147	-0.007122368	0.008475047	0.40845013	1.73E-42	-0.054028172	0.003501267	4.07E-40	FALSE	TRUE
cg16570019	cg16570019	20	61448188	COL9A3	0.194553494	0.005914684	0.004530888	0.196216993	0.027995077	0.003731465	0.001693523	0.028343141	FALSE	FALSE
cg16570051	cg16570051	7	44145692	AEBP1	0.014191084	-0.025620124	0.010213457	0.014552618	6.87E-256	-0.618378594	0.008214538	1.15E-255	FALSE	TRUE
cg16570129	cg16570129	5	179004739	RUFY1	0.027592188	0.021443172	0.009557735	0.028172102	5.44E-05	0.01606107	0.003941428	5.98E-05	FALSE	FALSE
cg16570133	cg16570133	8	76320362		0.062969111	0.009075734	0.004801358	0.071796781	9.95E-191	-0.177495413	0.00331549	2.04E-153	FALSE	TRUE
cg16570202	cg16570202	5	141299046		0.79571817	0.003938877	0.015210492	0.797189007	4.46E-23	-0.043527942	0.004042789	6.62E-23	FALSE	TRUE
cg16570233	cg16570233	11	111845666	DIXDC1	0.523360619	0.004595619	0.007188357	0.527199725	6.31E-06	-0.017256636	0.003769015	6.84E-06	FALSE	FALSE
cg16570256	cg16570256	11	26997229		0.172871866	0.010809757	0.007634042	0.168136527	4.04E-93	-0.09486748	0.003598224	5.02E-93	FALSE	TRUE
cg16570273	cg16570273	12	131647128		0.923494653	-0.000922193	0.009602578	0.923778705	1.27E-27	-0.039492925	0.003320849	6.64E-27	FALSE	TRUE
cg16570294	cg16570294	17	42605497		0.160291472	-0.022731579	0.014582998	0.123761593	0.506445986	0.002604896	0.003915247	0.506404554	FALSE	FALSE
cg16570300	cg16570300	5	132705435	FSTL4	0.056650728	0.051440183	0.025393365	0.051252218	4.55E-209	0.400627859	0.006947521	7.08E-209	FALSE	TRUE
cg16570321	cg16570321	6	35703859	ARMC12;LOC285847	0.73055575	0.001739029	0.005047412	0.73152025	0.025988262	-0.005649549	0.002530481	0.026426224	FALSE	FALSE
cg16570335	cg16570335	12	94942066		0.580088197	0.006696462	0.011284013	0.558415751	4.03E-08	-0.029337716	0.005245672	5.52E-08	FALSE	TRUE
cg16570414	cg16570414	16	89736790	C16orf55	0.456786828	-0.007052396	0.009444625	0.460647642	2.25E-26	-0.059739919	0.005270068	2.39E-26	FALSE	TRUE
cg16570428	cg16570428	5	141007696	HDAC3	0.358829141	-0.007987871	0.008343148	0.352551171	6.08E-68	-0.099356885	0.004766415	7.14E-68	FALSE	TRUE
cg16570455	cg16570455	2	75147288		0.422110813	0.008105628	0.010058583	0.426908794	5.49E-07	0.020943802	0.004110138	6.27E-07	FALSE	FALSE
cg16570470	cg16570470	7	112108067	IFRD1	0.846430565	0.001200438	0.00619173	0.847360498	5.99E-20	-0.067437288	0.006966668	1.33E-19	FALSE	TRUE
cg16570507	cg16570507	10	88024598	MIR346;GRID1	0.052497963	0.02490096	0.012407186	0.056390993	9.79E-05	-0.026962778	0.006862342	9.88E-05	FALSE	FALSE
cg16570634	cg16570634	16	4385108	GLIS2	0.45691579	0.006894078	0.009176317	0.457998663	9.58E-35	-0.06076246	0.004384768	2.74E-34	FALSE	TRUE
cg16570669	cg16570669	11	126923106		0.950555466	0.000475003	0.007605412	0.950724278	5.16E-09	-0.020176701	0.003387953	5.26E-09	FALSE	TRUE
cg16570738	cg16570738	11	20060540	NAV2	0.612932027	-0.005225105	0.010318181	0.616103887	8.26E-44	0.113063326	0.006957561	3.09E-43	FALSE	TRUE
cg16570741	cg16570741	1	11629950		0.712691096	0.004567445	0.012397026	0.713713694	1.44E-169	-0.237317619	0.005215006	3.72E-137	FALSE	TRUE
cg16570746	cg16570746	19	50295570	AP2A1	0.843728317	0.001007074	0.0050135	0.842319271	1.79E-188	0.203238822	0.003850271	4.31E-157	FALSE	TRUE
cg16570884	cg16570884	3	44595942	ZKSCAN7	0.053206484	0.010697242	0.005201615	0.050605976	0.173165857	0.004307034	0.003133175	0.170333332	FALSE	FALSE
cg16570890	cg16570890	16	58231559	CSNK2A2	0.723597486	-0.00057697	0.001630688	0.724584749	0.84617485	0.000150391	0.000775089	0.846288648	FALSE	FALSE
cg16570917	cg16570917	1	43996062	PTPRF	0.03091321	0.018054568	0.007948052	0.030222725	1.15E-183	0.218214757	0.004149199	2.27E-150	FALSE	TRUE
cg16570974	cg16570974	6	56551697	RNU6-71P;DST	0.890948454	-0.000963583	0.007006789	0.891703212	3.11E-113	-0.171026033	0.005525913	4.04E-113	FALSE	TRUE
cg16570995	cg16570995	6	37138163	PIM1	0.182033983	0.006745903	0.00502138	0.183663449	1.30E-08	0.008193063	0.001401742	1.40E-08	FALSE	TRUE
cg16571001	cg16571001	6	87835197		0.030604501	-0.027704846	0.011732863	0.025880171	3.40E-183	-0.336060002	0.006800617	5.05E-183	FALSE	TRUE
cg16571007	cg16571007	8	143538590		0.648317721	-0.007281998	0.015953384	0.649539302	4.21E-39	-0.123548648	0.008254324	2.04E-38	FALSE	TRUE
cg16571098	cg16571098	17	8065842	VAMP2	0.811542612	0.000409178	0.001711477	0.812535081	0.594420637	-0.000416406	0.000781788	0.594684188	FALSE	FALSE
cg16571137	cg16571137	6	90998241	BACH2	0.242526849	0.009314491	0.007879314	0.245362209	1.49E-116	-0.21194853	0.006400208	3.79E-105	FALSE	TRUE
cg16571141	cg16571141	15	40385714	BMF	6.21E-06	0.097865146	0.018488422	1.05E-05	1.68E-115	-0.251661143	0.007993857	2.18E-115	FALSE	TRUE
cg16571192	cg16571192	1	160160324	CASQ1	0.961642631	-0.000614448	0.0127763	0.961785373	5.91E-18	-0.032759682	0.003598385	1.24E-17	FALSE	TRUE
cg16571354	cg16571354	17	36508031	SOCS7	0.870496361	0.000357339	0.002191672	0.870974415	0.005265208	0.003053576	0.001089467	0.005395494	FALSE	FALSE
cg16571372	cg16571372	15	89145579		0.301513385	-0.017124726	0.016508584	0.303314908	1.86E-09	-0.065391759	0.010534195	1.74E-09	FALSE	TRUE
cg16571399	cg16571399	15	62939540	TLN2	0.115147762	0.010863923	0.006368739	0.099115632	0.214234018	-0.003162031	0.002543526	0.2148619	FALSE	FALSE
cg16571416	cg16571416	4	113065052	C4orf32	0.406174688	0.008438891	0.01013331	0.407923532	5.17E-18	0.027115786	0.002860138	1.53E-18	FALSE	TRUE
cg16571543	cg16571543	15	74504657		0.494880465	0.006814602	0.009721591	0.489413184	1.17E-95	-0.115600287	0.004292296	1.47E-95	FALSE	TRUE
cg16571565	cg16571565	5	177387745		0.053929723	0.013422091	0.006286	0.042380988	1.93E-13	-0.024753331	0.00323398	3.27E-13	FALSE	TRUE
cg16571642	cg16571642	7	158045996	PTPRN2	0.002525931	-0.024000439	0.007526995	0.003033603	0.54618682	-0.002583287	0.004278195	0.54640445	FALSE	FALSE
cg16571722	cg16571722	6	88558524	LOC101928911	0.657780285	-0.003884858	0.008763409	0.658973734	4.06E-19	-0.041086517	0.004249524	1.83E-19	FALSE	TRUE
cg16571786	cg16571786	17	74237602	RNF157	0.002593552	-0.059313979	0.018927324	0.004279814	9.52E-63	-0.167156172	0.008478537	1.11E-62	FALSE	TRUE
cg16571794	cg16571794	4	7648627	SORCS2	0.661208309	-0.004243285	0.009102441	0.647174308	2.88E-68	-0.119897477	0.005330718	1.80E-64	FALSE	TRUE
cg16571820	cg16571820	2	148447443		0.304393461	-0.006081493	0.005753123	0.299947447	1.21E-174	-0.374586026	0.007989556	1.77E-174	FALSE	TRUE
cg16571825	cg16571825	8	49648297	EFCAB1	0.053918865	0.010063847	0.005083997	0.057738217	2.41E-113	-0.140117112	0.004063126	8.84E-108	FALSE	TRUE
cg16571836	cg16571836	15	90579809	ZNF710	0.058753469	0.01943392	0.010145396	0.066454672	4.39E-199	-0.34204215	0.006161338	1.84E-161	FALSE	TRUE
cg16571965	cg16571965	19	17954586	JAK3	0.25655863	-0.009489614	0.008323975	0.258331298	3.47E-60	-0.088463795	0.004612459	6.14E-54	FALSE	TRUE
cg16571983	cg16571983	13	78492922	EDNRB	0.00391525	0.003735695	0.001204262	0.004090986	0.017993008	-0.00236297	0.000995123	0.018187106	FALSE	FALSE
cg16572050	cg16572050	2	129383051		0.685462583	-0.003466642	0.008553943	0.686571447	2.75E-14	0.034578629	0.004320476	2.64E-14	FALSE	TRUE
cg16572119	cg16572119	12	333703	SLC6A13	0.629307661	-0.004899983	0.010007756	0.628653863	7.21E-21	-0.049774964	0.004949633	2.43E-20	FALSE	TRUE
cg16572224	cg16572224	5	171788937	SH3PXD2B	0.972166993	-0.000444724	0.01274619	0.972270608	4.26E-46	-0.058563833	0.003650672	4.75E-46	FALSE	TRUE
cg16572268	cg16572268	12	118583242	PEBP1	0.667328498	-0.006429682	0.014946599	0.670637211	9.57E-17	-0.074142048	0.008579043	9.95E-17	FALSE	TRUE
cg16572315	cg16572315	15	89010968	MRPL46;MRPS11	0.630504947	0.002002237	0.004158922	0.631778324	0.674639715	0.000588731	0.001399861	0.674399927	FALSE	FALSE
cg16572354	cg16572354	5	149865627	LOC102546298	0.013930304	0.006339781	0.002520189	0.014286943	0.049934278	0.002018531	0.001026094	0.050090191	FALSE	FALSE
cg16572375	cg16572375	13	26625766	SHISA2	0.182171871	-0.001521539	0.001130467	0.186579314	0.007223375	-0.003499005	0.001294052	0.00719526	FALSE	FALSE
cg16572415	cg16572415	9	13034126		0.006268621	0.058452869	0.020791432	0.006463246	1.51E-08	0.038088737	0.006513552	1.29E-08	FALSE	TRUE
cg16572523	cg16572523	6	38131767		0.110550272	0.015094033	0.009069069	0.105582828	0.000300318	-0.012831622	0.00352329	0.000321218	FALSE	FALSE
cg16572540	cg16572540	19	13947229	MIR24-2	0.539280129	-0.004192824	0.006705642	0.537307196	8.01E-104	-0.138809641	0.004416657	1.11E-96	FALSE	TRUE
cg16572600	cg16572600	11	64617631		0.88538438	-0.001479646	0.01026135	0.886126708	1.74E-05	0.02001318	0.004609946	1.75E-05	FALSE	FALSE
cg16572625	cg16572625	6	168915464	SMOC2	0.272267293	-0.016315982	0.01476553	0.284418866	1.73E-23	-0.059483101	0.005626213	1.83E-23	FALSE	TRUE
cg16572695	cg16572695	5	60596505		0.30656605	-0.013925964	0.013552103	0.312295476	3.16E-31	-0.068337096	0.005407126	9.79E-30	FALSE	TRUE
cg16572745	cg16572745	6	148879206		0.898222656	0.001778911	0.013907008	0.898599642	2.26E-116	-0.262125213	0.008039156	9.06E-104	FALSE	TRUE
cg16572859	cg16572859	19	18263815	PIK3R2	0.771740175	0.001633949	0.005593683	0.772063674	3.26E-15	0.019574289	0.002367813	3.86E-15	FALSE	TRUE
cg16572876	cg16572876	4	56024045		0.450531655	0.012911849	0.016918927	0.450876617	0.42159778	-0.005546571	0.006898967	0.422121698	FALSE	FALSE
cg16572908	cg16572908	1	155990841	SSR2	0.12068742	0.006526091	0.004157376	0.125988842	5.77E-06	0.012707401	0.002769996	5.84E-06	FALSE	FALSE
cg16572910	cg16572910	1	43880657		0.143049522	0.00747201	0.005061172	0.151447868	3.58E-118	-0.126101544	0.003781466	4.55E-106	FALSE	TRUE
cg16572952	cg16572952	6	30823796		0.442979449	0.010943233	0.014184918	0.446467272	1.54E-49	-0.089585073	0.005215571	2.13E-46	FALSE	TRUE
cg16572957	cg16572957	1	2799354		0.081239732	-0.014259604	0.00808235	0.094653566	5.57E-65	-0.10169363	0.005034032	6.50E-65	FALSE	TRUE
cg16572966	cg16572966	22	43702928	SCUBE1	0.282535455	-0.005760073	0.005311793	0.285336838	7.30E-52	-0.074398923	0.004293371	8.26E-52	FALSE	TRUE
cg16573044	cg16573044	13	98992895	FARP1	0.09682745	0.01006926	0.005789993	0.091124455	1.52E-18	0.031406072	0.003408129	4.76E-18	FALSE	TRUE
cg16573071	cg16573071	6	37403968	CMTR1	0.009095188	-0.039126871	0.013932763	0.008287077	1.40E-71	-0.238046998	0.011002249	1.65E-71	FALSE	TRUE
cg16573104	cg16573104	16	66612290	CMTM2;CKLF-CMTM1;CMTM1	0.408549779	-0.013954246	0.016841581	0.410295842	1.48E-15	-0.058798201	0.007030253	3.49E-15	FALSE	TRUE
cg16573178	cg16573178	1	49242519	BEND5;AGBL4	0.668329476	0.000966579	0.00224428	0.669513415	0.006789183	0.003627599	0.001334287	0.006905809	FALSE	FALSE
cg16573240	cg16573240	18	77641640	KCNG2	0.236762947	-0.007942855	0.006678467	0.238510457	1.54E-61	-0.157877205	0.008116347	1.78E-61	FALSE	TRUE
cg16573251	cg16573251	12	123381231	VPS37B	0.840852153	-0.001500479	0.007471246	0.84143695	0.007802235	-0.008854674	0.00331499	0.0078368	FALSE	FALSE
cg16573266	cg16573266	6	106442911		0.160829989	-0.00591246	0.004185404	0.162390735	4.98E-09	-0.015499127	0.002599828	5.08E-09	FALSE	TRUE
cg16573328	cg16573328	2	185463588	ZNF804A	0.809326559	-0.000292764	0.00121227	0.810626003	0.014602294	0.002168559	0.000884902	0.014790851	FALSE	FALSE
cg16573346	cg16573346	17	44020278	MAPT	0.002990477	-0.045409409	0.013945388	0.00333974	1.41E-161	-0.378030248	0.008754026	2.02E-161	FALSE	TRUE
cg16573374	cg16573374	2	97761334	FAHD2B	0.425923831	0.005570748	0.006944463	0.429432756	0.432571678	0.00458872	0.005844958	0.433022248	FALSE	FALSE
cg16573386	cg16573386	1	1334508	CCNL2;LOC148413	0.923042858	-0.000522977	0.005112957	0.919815504	0.032327206	0.00409879	0.001908938	0.033017602	FALSE	FALSE
cg16573503	cg16573503	2	121550021		0.095097087	0.014521632	0.008590363	0.100312722	2.74E-23	-0.062621912	0.005852881	1.26E-22	FALSE	TRUE
cg16573542	cg16573542	16	48399834	SIAH1	0.809727495	-0.00098454	0.003889698	0.802881894	0.252648984	-0.002197666	0.001911184	0.25117946	FALSE	FALSE
cg16573631	cg16573631	9	99886860		0.382167301	-0.008273156	0.009165674	0.373652638	1.92E-96	-0.187975423	0.006769146	1.17E-86	FALSE	TRUE
cg16573636	cg16573636	11	19917499	NAV2	0.12855243	0.011928278	0.007779447	0.135107193	0.015013073	0.008155264	0.003339746	0.015155591	FALSE	FALSE
cg16573701	cg16573701	13	47371549	ESD	0.526394432	0.003564876	0.005618672	0.527935046	0.57034399	0.001114779	0.001962657	0.57050861	FALSE	FALSE
cg16573713	cg16573713	1	219561713		0.441721187	-0.004255201	0.005478563	0.445530159	1.26E-29	-0.03917442	0.003171096	6.17E-29	FALSE	TRUE
cg16573755	cg16573755	2	172958337		0.016888691	0.017382094	0.006963647	0.017326433	3.56E-75	0.089670299	0.003960572	3.47E-68	FALSE	TRUE
cg16573782	cg16573782	16	49315536	CBLN1	0.793012887	0.001058679	0.004031908	0.794635101	1.00E-48	0.036454009	0.002002231	6.49E-50	FALSE	TRUE
cg16573836	cg16573836	7	2262355	MAD1L1	0.28461748	-0.004871614	0.00450891	0.291056583	1.60E-36	-0.138686269	0.010022439	1.75E-36	FALSE	TRUE
cg16573847	cg16573847	14	102048313		0.167459425	0.013540982	0.009655177	0.169746538	2.02E-72	-0.134296089	0.005988075	1.40E-66	FALSE	TRUE
cg16573887	cg16573887	6	33284127	ZBTB22	0.076632968	0.014724789	0.008219344	0.077732415	0.593943728	0.001772978	0.003323198	0.594055002	FALSE	FALSE
cg16573901	cg16573901	1	38061607	GNL2	0.085390126	0.01001206	0.005740399	0.10017804	2.46E-34	0.022181181	0.001601151	9.77E-34	FALSE	TRUE
cg16573957	cg16573957	8	21970273		0.622486199	0.006420894	0.011612983	0.587103665	6.23E-130	0.226847293	0.005555823	8.46E-117	FALSE	TRUE
cg16574052	cg16574052	3	186329542	AHSG	0.76061736	0.003523908	0.011562299	0.761481685	1.24E-36	-0.058675854	0.004157805	1.86E-35	FALSE	TRUE
cg16574065	cg16574065	17	34257726	RDM1	0.473595415	0.004518496	0.006293022	0.47524318	6.35E-05	0.008822662	0.002182612	6.98E-05	FALSE	FALSE
cg16574097	cg16574097	7	102073970	ORAI2	0.405768798	0.003174742	0.003808523	0.411205627	1.44E-05	0.009364345	0.002131245	1.57E-05	FALSE	FALSE
cg16574134	cg16574134	10	102588315	PAX2	0.324541248	0.003289081	0.003266998	0.324079232	7.68E-07	0.016749342	0.003341952	7.79E-07	FALSE	FALSE
cg16574154	cg16574154	1	10652376	PEX14	0.166149959	0.025607958	0.017690507	0.1593029	0.984095052	-0.000115947	0.005810022	0.984091519	FALSE	FALSE
cg16574155	cg16574155	1	27287468	C1orf172	0.848646226	0.002137476	0.011110803	0.848634382	5.15E-131	-0.222342654	0.006111311	6.71E-114	FALSE	TRUE
cg16574209	cg16574209	11	60760754	CD6	0.980148935	-0.000273087	0.010766179	0.979962348	3.32E-30	0.114420039	0.009296266	3.56E-30	FALSE	TRUE
cg16574273	cg16574273	6	118998512	CEP85L	0.467621243	-0.008751267	0.011514406	0.458682403	8.89E-95	-0.157754114	0.005900599	1.11E-94	FALSE	TRUE
cg16574285	cg16574285	2	102004085	CREG2	0.635641462	0.00050259	0.001059873	0.636900062	2.85E-05	0.002191879	0.000517503	2.95E-05	FALSE	FALSE
cg16574310	cg16574310	16	811013	MSLN	0.004382622	0.019446421	0.006565284	0.006373702	8.00E-208	-0.280053996	0.004856163	1.71E-156	FALSE	TRUE
cg16574333	cg16574333	17	80898443	TBCD	0.159201759	-0.010893858	0.007681275	0.160756605	6.18E-13	-0.02266223	0.003023756	1.65E-12	FALSE	TRUE
cg16574335	cg16574335	3	128185198	DNAJB8;DNAJB8-AS1	0.849378032	0.004092848	0.021548378	0.849932287	1.97E-12	-0.032066044	0.004349808	1.66E-12	FALSE	TRUE
cg16574347	cg16574347	13	78327370	SLAIN1	0.70722629	0.006918377	0.017355231	0.694818078	7.00E-168	0.309379093	0.006883491	1.01E-167	FALSE	TRUE
cg16574405	cg16574405	2	178256731	AGPS;LOC100130691	0.130656853	0.010907363	0.007038895	0.132933293	2.62E-84	-0.197346114	0.008082888	3.20E-84	FALSE	TRUE
cg16574420	cg16574420	1	53769770	LRP8	0.214116628	0.017605898	0.014090198	0.215824602	2.57E-56	-0.194920407	0.010645613	2.94E-56	FALSE	TRUE
cg16574631	cg16574631	9	108014177	SLC44A1	0.009830248	-0.031882294	0.012043302	0.010105186	0.005812406	-0.020431501	0.007376035	0.00583991	FALSE	FALSE
cg16574643	cg16574643	5	1253879	TERT	0.081684345	0.023403339	0.013290751	0.08909313	3.75E-28	-0.058220184	0.004937199	4.01E-28	FALSE	TRUE
cg16574727	cg16574727	12	42542570		0.966502478	0.000249545	0.005809272	0.966077771	0.026715222	-0.006680117	0.003006672	0.026800359	FALSE	FALSE
cg16574737	cg16574737	5	140730469	PCDHGB1;PCDHGA2;PCDHGA1;PCDHGA3	0.824797533	-0.002433304	0.010843359	0.823976196	0.006044074	0.01496853	0.005419815	0.006123249	FALSE	FALSE
cg16574793	cg16574793	11	2022324		0.320059039	0.009133115	0.009151269	0.321862383	5.21E-06	0.015163672	0.003287155	5.96E-06	FALSE	FALSE
cg16574807	cg16574807	4	6945745	TBC1D14	6.13E-05	0.076434769	0.017940981	6.52E-05	1.78E-195	0.349813101	0.005989284	1.53E-161	FALSE	TRUE
cg16574850	cg16574850	7	46719993		0.650399583	-0.005057326	0.011150421	0.65161501	3.73E-11	0.032138826	0.004740181	3.82E-11	FALSE	TRUE
cg16574871	cg16574871	8	97165770	GDF6	0.317082207	0.007639721	0.007604334	0.325297365	6.11E-52	-0.116937909	0.006592836	6.67E-49	FALSE	TRUE
cg16574924	cg16574924	4	128703180	HSPA4L	0.024277972	0.008047302	0.003501811	0.027630295	2.22E-07	0.004388991	0.000833088	2.62E-07	FALSE	FALSE
cg16574934	cg16574934	16	81931759	PLCG2	0.123356631	-0.017333543	0.011149929	0.124755612	0.456464821	0.002829459	0.003773899	0.454025192	FALSE	FALSE
cg16574962	cg16574962	1	147374589	GJA8	0.417935462	0.007016119	0.008630683	0.422133767	4.98E-77	-0.097549207	0.004248958	5.89E-69	FALSE	TRUE
cg16575025	cg16575025	1	112281790	C1orf183	0.234175536	-0.002946296	0.002462151	0.239205913	0.03678591	-0.002502797	0.001195231	0.037109213	FALSE	FALSE
cg16575094	cg16575094	16	67195740	FBXL8	0.138295545	0.011726944	0.00784715	0.144956881	8.07E-59	-0.102718714	0.005230738	8.55E-56	FALSE	TRUE
cg16575104	cg16575104	5	10308246	CMBL	4.64E-08	0.106750215	0.017403195	5.18E-08	1.89E-10	0.024135745	0.003688665	2.68E-10	TRUE	TRUE
cg16575125	cg16575125	5	172717	PLEKHG4B	0.520273243	0.006520051	0.009917135	0.516069803	0.104734114	-0.005637714	0.003469094	0.105226287	FALSE	FALSE
cg16575172	cg16575172	8	41139552	SFRP1	0.750826347	-0.002784164	0.008685237	0.751019333	7.66E-05	-0.015379386	0.003852346	8.54E-05	FALSE	FALSE
cg16575175	cg16575175	18	74729459	MBP	0.51711224	-0.004174244	0.006433604	0.518673257	5.88E-45	0.138066957	0.008746938	6.54E-45	FALSE	TRUE
cg16575209	cg16575209	19	36870766		0.717206332	0.002585605	0.007135217	0.718214354	4.23E-18	0.041099507	0.004338446	4.57E-18	FALSE	TRUE
cg16575248	cg16575248	1	206808599	DYRK3	0.030649362	0.003074485	0.001397598	0.031272159	0.008862209	0.002002238	0.000762059	0.008900316	FALSE	FALSE
cg16575291	cg16575291	14	93419496	ITPK1	0.008333151	0.052692416	0.018232884	0.007041821	3.17E-75	0.194754575	0.008569892	3.53E-69	FALSE	TRUE
cg16575319	cg16575319	5	172246995		0.171845949	0.012982795	0.009161552	0.165444581	3.73E-44	0.070067699	0.004230474	1.33E-43	FALSE	TRUE
cg16575322	cg16575322	8	22786190	PEBP4	0.013649772	-0.033955867	0.013152131	0.014169045	9.69E-70	0.201284254	0.009455483	8.74E-64	FALSE	TRUE
cg16575364	cg16575364	13	56714566		0.019726976	-0.01679	0.007055807	0.020185784	5.81E-95	-0.107905044	0.004029831	7.25E-95	FALSE	TRUE
cg16575370	cg16575370	11	44383475		7.40E-05	-0.058380873	0.013876379	7.86E-05	0.00310948	-0.022640078	0.007619714	0.003126201	FALSE	FALSE
cg16575372	cg16575372	22	22019313	PPIL2	0.701994913	-0.003813156	0.009960233	0.703051741	1.63E-35	-0.05990971	0.004223411	5.71E-35	FALSE	TRUE
cg16575379	cg16575379	14	77924315	C14orf133;AHSA1	0.247825211	0.009049904	0.007678695	0.24679551	2.10E-08	0.021177053	0.003687596	2.53E-08	FALSE	TRUE
cg16575408	cg16575408	11	102669291	MMP1	0.279420144	0.005217718	0.004802929	0.281212073	0.212969086	-0.002993124	0.002400971	0.213504107	FALSE	FALSE
cg16575409	cg16575409	14	101491897	MIR758;MIR1197;MIR329-1;MIR323	0.821042633	0.001388166	0.006104735	0.821385678	3.14E-06	0.01987885	0.004212575	3.18E-06	FALSE	FALSE
cg16575412	cg16575412	3	24040616		0.118723952	0.010006137	0.006355404	0.120098725	1.67E-06	0.010780027	0.002218858	1.90E-06	FALSE	FALSE
cg16575427	cg16575427	17	2603795	KIAA0664	0.793351223	0.002725463	0.01040125	0.794739487	3.41E-48	-0.08369438	0.005033975	1.16E-44	FALSE	TRUE
cg16575444	cg16575444	16	57416858	CX3CL1	0.836566797	-0.00258851	0.012546113	0.837166894	4.46E-244	0.299640153	0.003972532	3.38E-177	FALSE	TRUE
cg16575461	cg16575461	1	2225107	SKI	0.952212798	0.000703502	0.011381548	0.951471573	3.49E-64	0.057458477	0.002868919	4.06E-64	FALSE	TRUE
cg16575480	cg16575480	5	143860440		0.933255952	-0.001220923	0.013200441	0.928723405	1.83E-114	0.151942081	0.004805718	4.50E-99	FALSE	TRUE
cg16575564	cg16575564	11	67236756	TMEM134	0.902398949	-0.000879382	0.00717053	0.902760625	6.02E-23	0.030536585	0.002884303	1.73E-22	FALSE	TRUE
cg16575566	cg16575566	13	106937870		0.240414615	0.009344906	0.007919318	0.242167397	0.003306184	-0.007859986	0.002662245	0.003423372	FALSE	FALSE
cg16575567	cg16575567	1	201019592	CACNA1S	0.286134704	0.010490728	0.009763874	0.291215282	0.313478749	-0.003502895	0.00347269	0.313920886	FALSE	FALSE
cg16575590	cg16575590	16	90015019	DEF8	0.004227987	0.007749898	0.002527978	0.004319221	0.041282209	-0.002970987	0.001452001	0.041844065	FALSE	FALSE
cg16575628	cg16575628	11	7726820	OVCH2	0.262232725	-0.009474528	0.00829438	0.262248408	1.25E-58	-0.079408839	0.004097117	3.73E-55	FALSE	TRUE
cg16575694	cg16575694	1	1273375	DVL1	0.083725095	-0.013306302	0.007608156	0.084879006	0.001143923	-0.003699164	0.001130209	0.001187575	FALSE	FALSE
cg16575892	cg16575892	4	5925093	MIR378D1	0.371262235	-0.0125206	0.013946911	0.380962195	8.45E-06	-0.015825273	0.003514076	8.55E-06	FALSE	FALSE
cg16575998	cg16575998	2	47382739	C2orf61	0.091796666	0.025686976	0.015074186	0.093008157	2.81E-139	0.334385012	0.008912317	1.97E-119	FALSE	TRUE
cg16576000	cg16576000	2	26257709	RAB10	0.50838237	-0.002371942	0.003386696	0.490133077	0.000679451	0.008396138	0.002455122	0.000684185	FALSE	FALSE
cg16576009	cg16576009	3	106531919		0.69206453	-0.009761953	0.022844666	0.676201121	6.77E-70	-0.187821521	0.008706809	5.90E-64	FALSE	TRUE
cg16576033	cg16576033	1	235268621		0.883926461	0.002406156	0.016464259	0.884647118	1.30E-52	-0.130342252	0.007450525	1.48E-52	FALSE	TRUE
cg16576049	cg16576049	14	78266708	ADCK1	0.709595485	0.002416293	0.006485088	0.710628034	0.093522056	0.002935772	0.001747555	0.094196208	FALSE	FALSE
cg16576052	cg16576052	14	68038799	PLEKHH1	0.999728486	-4.00E-06	0.011758665	0.999729497	9.00E-30	-0.062183179	0.004954527	2.26E-29	FALSE	TRUE
cg16576066	cg16576066	19	19026362	COPE	0.002971325	-0.049897532	0.016246657	0.003078912	1.14E-99	-0.223080729	0.008003884	4.93E-88	FALSE	TRUE
cg16576083	cg16576083	14	105354267	KIAA0284	0.600735573	0.005960752	0.01110042	0.595420667	2.36E-89	-0.204722494	0.008019426	2.91E-89	FALSE	TRUE
cg16576106	cg16576106	16	4736778	MGRN1	0.669110781	-0.001180305	0.002759914	0.670270011	4.43E-10	-0.012234147	0.001913745	5.48E-10	FALSE	TRUE
cg16576150	cg16576150	7	139704709	TBXAS1	0.181901924	0.008705033	0.006363598	0.182856028	4.14E-06	0.015961043	0.003397231	3.93E-06	FALSE	FALSE
cg16576167	cg16576167	2	22083963		0.021820316	-0.02470446	0.009356204	0.015993653	1.43E-180	-0.363488894	0.007474632	2.12E-180	FALSE	TRUE
cg16576213	cg16576213	2	80101401	CTNNA2	0.281470387	0.006223013	0.005752991	0.283263565	2.61E-27	-0.029942002	0.002534591	7.75E-27	FALSE	TRUE
cg16576216	cg16576216	17	27909337	GIT1	0.626489033	0.007293773	0.014770814	0.624722517	2.33E-87	0.200623299	0.00785985	3.63E-79	FALSE	TRUE
cg16576255	cg16576255	22	21400640	LOC400891	0.800331414	-0.001373657	0.005429933	0.801059338	1.27E-72	0.098941659	0.004525534	1.50E-72	FALSE	TRUE
cg16576285	cg16576285	12	719645	NINJ2	0.948567226	0.000984749	0.015265744	0.94875851	2.00E-194	-0.427468093	0.008083272	3.03E-194	FALSE	TRUE
cg16576288	cg16576288	11	33201323	CSTF3-AS1	0.947381666	-0.001315334	0.019369064	0.946364617	1.39E-130	-0.271894831	0.007721076	1.51E-111	FALSE	TRUE
cg16576294	cg16576294	12	57119790	NACA	0.320958421	-0.013230827	0.013281971	0.322761717	2.73E-138	0.277528556	0.00749369	3.73E-138	FALSE	TRUE
cg16576300	cg16576300	X	64136881	ZC4H2	0.10406544	0.032870737	0.020023437	0.10535642	2.44E-54	-0.103496166	0.00578988	2.78E-54	FALSE	TRUE
cg16576327	cg16576327	10	49703161	ARHGAP22	0.355841448	0.011670647	0.012520858	0.360143931	3.61E-13	-0.022038011	0.002931659	5.48E-13	FALSE	TRUE
cg16576432	cg16576432	7	44161688	POLD2	0.032888351	-0.019771301	0.008882476	0.032882417	1.84E-51	-0.0741332	0.004300065	2.08E-51	FALSE	TRUE
cg16576545	cg16576545	10	71417941		0.084985994	-0.0223628	0.01269397	0.098130735	1.15E-86	-0.125226594	0.005022194	1.41E-86	FALSE	TRUE
cg16576557	cg16576557	14	75346265		0.027436423	-0.021644264	0.009637319	0.028014095	5.12E-15	-0.033302581	0.00405893	1.07E-14	FALSE	TRUE
cg16576569	cg16576569	1	181385167		0.010886664	-0.019022766	0.00716648	0.012263805	5.34E-94	-0.113036254	0.00425567	6.64E-94	FALSE	TRUE
cg16576575	cg16576575	22	49798591		0.633678735	0.005237883	0.010981817	0.634942998	2.78E-87	-0.133612314	0.005012388	7.76E-81	FALSE	TRUE
cg16576597	cg16576597	16	28551801	NUPR1	0.438370866	-0.011927307	0.015356646	0.440076962	7.51E-228	-0.518364774	0.007485764	2.58E-190	FALSE	TRUE
cg16576664	cg16576664	19	51611660	CTU1	0.65709764	0.00244397	0.005501333	0.658293133	0.390467381	0.002395424	0.002785213	0.391066354	FALSE	FALSE
cg16576688	cg16576688	2	65358793	RAB1A	0.32527761	0.011138901	0.011282955	0.327080505	1.20E-69	-0.095515938	0.004433676	4.94E-65	FALSE	TRUE
cg16576724	cg16576724	12	125089689		0.177552356	0.03965486	0.028739723	0.17630121	5.91E-123	0.14116688	0.004245083	7.81E-123	FALSE	TRUE
cg16576811	cg16576811	18	55888640	NEDD4L	0.890388742	-0.001646249	0.011769791	0.890171866	5.17E-10	0.02732155	0.004254243	5.61E-10	FALSE	TRUE
cg16576885	cg16576885	X	22813956	PTCHD1-AS	0.122841501	0.01619614	0.01040372	0.124237841	7.91E-13	0.039742415	0.005389691	8.14E-13	FALSE	TRUE
cg16576889	cg16576889	3	142941661		0.129040681	-0.016360337	0.00961687	0.104371994	1.14E-103	-0.193180071	0.006721067	1.45E-103	FALSE	TRUE
cg16576895	cg16576895	18	43842240	C18orf25	0.037113145	0.029351895	0.013853234	0.037820378	2.78E-16	-0.051760414	0.006089918	2.89E-16	FALSE	TRUE
cg16576928	cg16576928	12	96248940		0.541822043	0.008823852	0.014327894	0.543532875	6.61E-11	-0.039551957	0.005855736	9.02E-11	FALSE	TRUE
cg16576935	cg16576935	1	89570545		0.393130937	0.011702682	0.013666854	0.394893944	1.45E-14	-0.034682804	0.004281447	1.23E-14	FALSE	TRUE
cg16576944	cg16576944	7	53315062		0.183463609	-0.010337434	0.007629472	0.187505253	5.43E-102	-0.142439982	0.005022429	6.87E-102	FALSE	TRUE
cg16577002	cg16577002	16	4588414	C16orf5	0.000211764	0.005308525	0.001360252	0.000223381	2.11E-05	0.002388966	0.000551342	1.99E-05	FALSE	FALSE
cg16577081	cg16577081	7	111518036	DOCK4	2.72E-05	0.126638151	0.028224069	2.91E-05	1.65E-158	0.264509219	0.006246896	2.34E-158	FALSE	TRUE
cg16577083	cg16577083	16	1271153	CACNA1H	0.354583819	-0.008460008	0.009109488	0.356376899	5.57E-105	0.178275347	0.006055739	1.89E-92	FALSE	TRUE
cg16577123	cg16577123	5	140027231	NDUFA2;IK	0.35257973	0.002892856	0.003011854	0.343931373	0.126795579	0.002783932	0.001820922	0.127008432	FALSE	FALSE
cg16577132	cg16577132	14	31408344	STRN3	0.828573519	0.002580976	0.01191755	0.829202057	1.65E-10	-0.025530249	0.003885097	2.47E-10	FALSE	TRUE
cg16577208	cg16577208	7	42047167	GLI3	0.070674469	-0.025800309	0.014099873	0.071725084	3.37E-60	-0.088903838	0.004575771	4.03E-55	FALSE	TRUE
cg16577233	cg16577233	1	221603775		0.066994949	-0.009678807	0.005167602	0.069327041	1.53E-18	-0.027042199	0.002903951	2.32E-18	FALSE	TRUE
cg16577247	cg16577247	8	101969643		0.810028348	0.000581045	0.002416578	0.810722352	2.47E-14	-0.009081141	0.001128891	1.88E-14	FALSE	TRUE
cg16577356	cg16577356	6	53600006		0.840433445	0.002473292	0.012282356	0.841019739	3.39E-96	-0.220648118	0.008156134	4.24E-96	FALSE	TRUE
cg16577509	cg16577509	12	58013651	SLC26A10	0.542493869	-0.003677875	0.005849441	0.53590536	5.71E-252	-0.377592391	0.004990735	6.55E-200	FALSE	TRUE
cg16577540	cg16577540	5	139682757	PFDN1	0.134652882	0.004486271	0.002973831	0.136106724	0.00386348	0.003941487	0.001357884	0.003883388	FALSE	FALSE
cg16577588	cg16577588	1	158079311		0.046376018	-0.014689113	0.007249347	0.053491216	0.040736979	-0.006869997	0.003348123	0.041041179	FALSE	FALSE
cg16577595	cg16577595	11	17402841		1.51E-11	0.203549233	0.025214512	1.78E-11	3.40E-238	0.463872725	0.006804788	5.55E-238	TRUE	TRUE
cg16577607	cg16577607	1	28585863	SESN2	0.042902241	0.003223129	0.0015033	0.039608548	0.063743385	0.008265358	0.004449606	0.063892076	FALSE	FALSE
cg16577647	cg16577647	19	36393064	HCST	0.004534953	0.020655137	0.006854535	0.005055917	9.88E-21	-0.044178848	0.00442882	1.21E-20	FALSE	TRUE
cg16577651	cg16577651	10	94820236	CYP26C1	0.062030204	0.018465216	0.009577716	0.062930314	4.34E-122	-0.252395483	0.006648062	1.02E-114	FALSE	TRUE
cg16577665	cg16577665	1	119702694		0.019240437	-0.025617126	0.010720589	0.019691153	3.75E-61	0.128070908	0.006612688	4.34E-61	FALSE	TRUE
cg16577670	cg16577670	2	192234599	MYO1B	0.663625698	-0.006015097	0.01343788	0.658250748	4.82E-17	-0.048596059	0.005454096	9.09E-17	FALSE	TRUE
cg16577707	cg16577707	5	154181866	LARP1	0.016844756	0.0143059	0.005668935	0.01687713	0.059261196	-0.005954884	0.003150701	0.059403615	FALSE	FALSE
cg16577724	cg16577724	5	428068	AHRR	0.013224332	0.008454831	0.003233472	0.013593183	1.76E-300	0.420573571	0.004263074	1.25E-223	FALSE	TRUE
cg16577789	cg16577789	14	94186558	PRIMA1	0.00013124	-0.046701033	0.011552235	0.000138889	4.02E-126	-0.167887297	0.004935012	5.35E-126	FALSE	TRUE
cg16577808	cg16577808	7	141427124	WEE2-AS1;WEE2	0.842248727	0.001273551	0.006339073	0.842044266	0.033823113	-0.007414724	0.00347489	0.03363272	FALSE	FALSE
cg16577823	cg16577823	14	103591749	TNFAIP2	0.283013887	-0.008474109	0.007796752	0.284642462	3.14E-21	-0.042535758	0.004189673	4.71E-21	FALSE	TRUE
cg16577947	cg16577947	6	168977235	SMOC2	0.912558967	-0.000924575	0.008419285	0.912883315	4.02E-92	-0.179206015	0.006081036	1.00E-85	FALSE	TRUE
cg16577984	cg16577984	10	23243876	ARMC3	0.735534014	-0.001984647	0.005873177	0.736482127	2.40E-298	0.428479117	0.004404369	5.17E-230	FALSE	TRUE
cg16578085	cg16578085	4	127771714		0.048450399	-0.014513052	0.007247749	0.049289033	1.81E-91	-0.221778601	0.008518888	4.65E-81	FALSE	TRUE
cg16578104	cg16578104	3	182688462	DCUN1D1	0.795182113	-0.001997242	0.007676578	0.796301997	1.05E-18	-0.032858159	0.003559789	1.09E-18	FALSE	TRUE
cg16578108	cg16578108	17	2832085	RAP1GAP2	9.19E-05	0.064153992	0.01512136	0.000196862	1.58E-68	0.120782315	0.005759147	1.86E-68	FALSE	TRUE
cg16578226	cg16578226	11	126055303		0.808902246	-0.00515071	0.02122374	0.809917609	0.056810838	-0.005996339	0.003141214	0.057223334	FALSE	FALSE
cg16578248	cg16578248	17	48222519	PPP1R9B	0.007927969	0.045911242	0.016389089	0.0083034	0.815470589	-0.001632725	0.006994022	0.815566419	FALSE	FALSE
cg16578267	cg16578267	1	937048	HES4	0.366262624	0.005948653	0.006563994	0.368048545	1.38E-07	0.011964597	0.002230769	1.71E-07	FALSE	FALSE
cg16578291	cg16578291	17	78870409	RPTOR	0.602752379	0.00525268	0.00937268	0.58080994	0.271546869	0.003990814	0.003616519	0.270709247	FALSE	FALSE
cg16578355	cg16578355	14	76127164	C14orf1;TTLL5	0.30152164	0.004863051	0.004686934	0.307528619	2.12E-06	0.009493612	0.001970286	2.32E-06	FALSE	FALSE
cg16578453	cg16578453	6	28891734	TRIM27	0.041720159	0.002504152	0.001176263	0.041009801	7.17E-08	0.003552036	0.000644069	7.30E-08	FALSE	TRUE
cg16578485	cg16578485	11	12001886	DKK3	0.016211608	-0.03782597	0.01485848	0.015737397	1.18E-65	-0.118127693	0.00580551	1.38E-65	FALSE	TRUE
cg16578496	cg16578496	19	4311154	FSD1	0.379400621	-0.006583789	0.00746044	0.384142063	3.79E-220	0.265733618	0.004321117	6.01E-220	FALSE	TRUE
cg16578537	cg16578537	3	194408556	FAM43A	0.777962603	-0.000971417	0.003404271	0.777406133	0.887998898	-0.000252885	0.001793223	0.88793918	FALSE	FALSE
cg16578549	cg16578549	1	9950732	CTNNBIP1	0.933646502	-0.000727923	0.008720118	0.933982888	0.61334341	-0.001659845	0.003282272	0.613411735	FALSE	FALSE
cg16578589	cg16578589	3	192514014		0.939530754	0.000656685	0.008656397	0.939755526	0.019886095	-0.008846837	0.003787625	0.02019362	FALSE	FALSE
cg16578609	cg16578609	1	2399051		0.339609606	0.00695305	0.007209716	0.344593006	5.77E-37	0.060765295	0.004229944	1.02E-35	FALSE	TRUE
cg16578613	cg16578613	3	131758836	CPNE4	0.02275787	-0.02715839	0.011694746	0.023265394	3.75E-146	-0.217926463	0.005567502	1.82E-125	FALSE	TRUE
cg16578636	cg16578636	10	92987457	PCGF5	0.921422888	-0.000736795	0.007468199	0.922144329	2.72E-159	-0.289633469	0.006805901	3.87E-159	FALSE	TRUE
cg16578737	cg16578737	14	73494024	ZFYVE1	0.398679105	0.002322032	0.002743314	0.403705132	0.002263568	0.006298831	0.002052203	0.002276487	FALSE	FALSE
cg16578742	cg16578742	5	35617687	SPEF2	0.898769067	-0.001638167	0.012826876	0.899298009	0.628564001	0.003422018	0.007073006	0.62886744	FALSE	FALSE
cg16578791	cg16578791	X	135295666	MAP7D3	0.955030648	-0.000702687	0.011677396	0.952584543	8.11E-13	0.043728641	0.00593327	8.34E-13	FALSE	TRUE
cg16578794	cg16578794	16	56646343		0.019742771	-0.026658693	0.010208367	0.014323307	9.54E-94	-0.152548626	0.005755472	1.19E-93	FALSE	TRUE
cg16578815	cg16578815	12	53772929	SP1	0.066215602	0.015526874	0.008346277	0.067227675	0.009206209	0.010945627	0.004185673	0.009320767	FALSE	FALSE
cg16578825	cg16578825	13	112786727		0.334451015	0.019585206	0.019749053	0.329103855	1.86E-148	0.254858843	0.006055152	1.29E-126	FALSE	TRUE
cg16578828	cg16578828	7	44788787	ZMIZ2	0.730477036	-0.001816637	0.004727301	0.706498213	0.029125705	0.004687895	0.002142369	0.029399328	FALSE	FALSE
cg16578831	cg16578831	8	22484129	BIN3	0.812280366	0.002306274	0.009691161	0.813357098	3.56E-18	-0.04080909	0.004465185	9.23E-18	FALSE	TRUE
cg16578846	cg16578846	2	34755226		0.995205419	7.26E-05	0.012011034	0.995215027	6.15E-41	-0.047149447	0.003171351	6.78E-41	FALSE	TRUE
cg16578864	cg16578864	17	80138860	CCDC57	0.56055524	0.003472445	0.005944299	0.563104232	0.037731535	0.004315245	0.002071851	0.037838872	FALSE	FALSE
cg16578883	cg16578883	5	58421559	PDE4D	0.37758418	-0.01000116	0.011060096	0.374532198	2.78E-146	-0.30636209	0.007838205	3.86E-146	FALSE	TRUE
cg16578938	cg16578938	5	179225558	MGAT4B;MIR1229	0.043189368	-0.014960445	0.007271895	0.052056117	0.002189282	-0.010046802	0.003262522	0.002201852	FALSE	FALSE
cg16579043	cg16579043	13	27253477	WASF3	0.506874893	-0.012098941	0.018199258	0.508457666	1.03E-40	-0.096487845	0.006166625	2.52E-39	FALSE	TRUE
cg16579049	cg16579049	4	57411074		0.207358233	-0.006231599	0.004833862	0.206669062	4.31E-18	-0.027833037	0.002971313	3.29E-18	FALSE	TRUE
cg16579056	cg16579056	14	52475657	NID2	0.564522105	0.009594684	0.016383807	0.562398425	9.27E-10	-0.038422592	0.006111482	1.12E-09	FALSE	TRUE
cg16579101	cg16579101	12	6677158	NOP2	0.286040444	0.002799884	0.002607947	0.29122071	0.018181576	0.005646748	0.002382749	0.018551657	FALSE	FALSE
cg16579144	cg16579144	8	852569		0.324405823	-0.020481222	0.020692018	0.325826948	0.018759149	-0.017904843	0.007593675	0.019071926	FALSE	FALSE
cg16579158	cg16579158	5	140719142	PCDHGA2;PCDHGA1	0.816361745	-0.001714074	0.007352488	0.817222171	8.08E-07	0.02173184	0.004313876	8.42E-07	FALSE	FALSE
cg16579190	cg16579190	13	100867293	PCCA	0.929197091	-0.000791122	0.008844713	0.929364048	0.30761126	-0.003792312	0.00371423	0.308046492	FALSE	FALSE
cg16579204	cg16579204	13	99152569	STK24	0.415112936	-0.011430855	0.013992066	0.416850995	1.21E-09	0.041846614	0.006742434	1.24E-09	FALSE	TRUE
cg16579225	cg16579225	1	2322553	RER1;MORN1	0.53020917	0.002922091	0.004648491	0.531741217	0.030146076	0.003484864	0.001603001	0.030508682	FALSE	FALSE
cg16579269	cg16579269	16	62397449		0.000521435	0.051810866	0.0139937	0.00087925	7.05E-25	-0.060725075	0.005548715	7.47E-25	FALSE	TRUE
cg16579336	cg16579336	14	65548591	MAX	0.746648958	-0.002146602	0.006641982	0.747560188	1.37E-105	-0.207803803	0.007121024	1.74E-105	FALSE	TRUE
cg16579337	cg16579337	3	197226149		0.040424945	0.024423654	0.01173131	0.04117257	0.000148353	-0.015503243	0.004040921	0.000152999	FALSE	FALSE
cg16579347	cg16579347	3	155572233	SLC33A1	0.501077256	-0.00296312	0.004396753	0.502671994	0.996732873	5.77E-06	0.001408586	0.996733581	FALSE	FALSE
cg16579351	cg16579351	14	105708255	BRF1	0.538502567	0.007821956	0.012422968	0.533301035	3.30E-54	0.081470039	0.004311248	1.12E-51	FALSE	TRUE
cg16579372	cg16579372	22	20378862	TMEM191B	0.37566939	0.002112422	0.002377503	0.377448284	0.105678866	0.001607488	0.000989927	0.105435737	FALSE	FALSE
cg16579429	cg16579429	14	71279803		9.69E-10	0.221264805	0.031272185	1.11E-09	2.13088365658734e-312	0.455691854	0.004446056	3.8926116089516e-312	TRUE	TRUE
cg16579431	cg16579431	16	433439	TMEM8A;LOC100134368	0.835142938	0.001942769	0.009306476	0.835961071	1.38E-55	-0.112326346	0.006188818	1.57E-55	FALSE	TRUE
cg16579438	cg16579438	3	24537301	THRB	0.026981368	0.030709136	0.01347452	0.034464138	1.93E-20	0.060857657	0.006087334	1.88E-20	FALSE	TRUE
cg16579484	cg16579484	10	33297581		0.154824356	-0.012886209	0.008989279	0.156362874	6.08E-164	-0.258790383	0.005549413	1.12E-141	FALSE	TRUE
cg16579555	cg16579555	17	29298352	RNF135	0.002596863	0.003229489	0.001031189	0.003822522	1.26E-25	-0.012286669	0.001092612	4.08E-25	FALSE	TRUE
cg16579558	cg16579558	20	36722220		0.00010045	0.051263384	0.011486243	8.67E-05	3.47E-18	0.027406583	0.003019424	3.62E-18	FALSE	TRUE
cg16579584	cg16579584	2	12005898		0.794639589	0.001824731	0.006914746	0.793694007	6.10E-14	-0.034148226	0.004384974	1.05E-13	FALSE	TRUE
cg16579593	cg16579593	2	137814280	THSD7B	0.885206109	0.000919282	0.006366921	0.885630674	1.22E-17	0.028084446	0.003150857	1.28E-17	FALSE	TRUE
cg16579629	cg16579629	6	10904572	SYCP2L	0.573808655	0.005947899	0.010562481	0.57523575	2.68E-09	-0.021825217	0.0035908	3.91E-09	FALSE	TRUE
cg16579646	cg16579646	1	120048352	HSD3B1	0.736085068	-0.004247572	0.012596892	0.737947376	5.76E-34	-0.057481552	0.004345464	6.24E-34	FALSE	TRUE
cg16579650	cg16579650	10	64530590		0.507852073	-0.006345356	0.009490162	0.508349883	1.79E-14	0.029131045	0.003676233	1.85E-14	FALSE	TRUE
cg16579702	cg16579702	1	224400038		0.121132987	0.010914265	0.006975488	0.128242903	1.00E-05	0.019400469	0.00433484	1.06E-05	FALSE	FALSE
cg16579711	cg16579711	14	24683691	MDP1;CHMP4A;NEDD8-MDP1	0.378767498	-0.006305874	0.007143686	0.380543838	3.53E-05	-0.012742096	0.003051022	3.56E-05	FALSE	FALSE
cg16579730	cg16579730	3	159924984	IL12A-AS1	0.960421141	0.000329671	0.006619892	0.960592376	1.69E-09	-0.022027995	0.003563307	2.07E-09	FALSE	TRUE
cg16579770	cg16579770	16	72058938	DHODH	0.277534206	-0.009809995	0.008994184	0.282811303	0.455090248	-0.003157043	0.004224549	0.455452063	FALSE	FALSE
cg16579844	cg16579844	14	21152897	RNASE4;ANG	0.062152958	0.004003404	0.002047887	0.059498846	4.97E-221	-0.271307549	0.00438939	7.90E-221	FALSE	TRUE
cg16579869	cg16579869	X	25035922		2.39E-05	0.013520929	0.0029324	0.000108203	1.20E-08	0.010622347	0.001816176	1.27E-08	FALSE	TRUE
cg16579893	cg16579893	1	24069514	TCEB3	0.038498793	0.00886818	0.004216876	0.039223145	2.02E-06	0.01041758	0.002164959	2.05E-06	FALSE	FALSE
cg16579908	cg16579908	14	77403711		0.899498072	-0.000763801	0.006047372	0.899870385	3.09E-194	0.423597727	0.007715055	9.83E-160	FALSE	TRUE
cg16579940	cg16579940	6	123050648		0.333968329	0.010946902	0.011290977	0.335769582	0.000365833	-0.018548826	0.005168105	0.000368621	FALSE	FALSE
cg16579969	cg16579969	6	70992823	COL9A1	0.38146648	0.012088424	0.013772767	0.383240502	2.45E-196	-0.197477984	0.003552894	6.72E-156	FALSE	TRUE
cg16580038	cg16580038	21	38623464	DSCR3	0.719515466	0.002555198	0.007112009	0.720516004	2.89E-93	0.223521933	0.008467523	3.59E-93	FALSE	TRUE
cg16580073	cg16580073	5	64446603	ADAMTS6	0.803831632	-0.002036318	0.008196137	0.804547337	0.052621684	-0.008080478	0.004160691	0.052754225	FALSE	FALSE
cg16580197	cg16580197	8	67841925		0.592395379	-0.004624046	0.008627899	0.593774076	6.01E-157	-0.323348137	0.007656303	2.46E-133	FALSE	TRUE
cg16580232	cg16580232	2	55386581		0.074870325	-0.022180489	0.012305021	0.075955632	3.50E-159	-0.31904628	0.007370031	2.18E-134	FALSE	TRUE
cg16580289	cg16580289	6	90025307	GABRR2	0.080226458	0.01842131	0.010410218	0.081353976	3.18E-12	0.031028133	0.004331348	3.27E-12	FALSE	TRUE
cg16580362	cg16580362	1	227961708	SNAP47	0.59038264	0.006672178	0.012304758	0.59170991	1.47E-16	0.035556358	0.004141637	1.53E-16	FALSE	TRUE
cg16580391	cg16580391	6	33084479	HLA-DPB2	0.087540252	0.0098429	0.005698441	0.088721937	3.05E-16	0.025092642	0.002912976	3.58E-16	FALSE	TRUE
cg16580404	cg16580404	10	132568457		0.9659789	0.000553518	0.012912472	0.966079294	4.03E-97	-0.1708545	0.005760284	6.19E-92	FALSE	TRUE
cg16580462	cg16580462	7	2294786	SNX8	0.18681102	0.015075859	0.011175709	0.189739606	2.57E-126	-0.199099348	0.005569238	5.45E-109	FALSE	TRUE
cg16580499	cg16580499	18	76739559	SALL3	0.277514017	0.009961178	0.009132692	0.279304716	1.56E-16	0.029132852	0.003348573	2.56E-16	FALSE	TRUE
cg16580547	cg16580547	11	12433224	PARVA	0.706876536	-0.003095587	0.008227412	0.707917795	2.32E-25	-0.042227646	0.003772283	1.20E-24	FALSE	TRUE
cg16580586	cg16580586	7	2561868	LFNG	0.90573891	-0.000916989	0.007742197	0.906500343	6.88E-77	-0.109426212	0.004801137	8.25E-77	FALSE	TRUE
cg16580616	cg16580616	1	235256519		0.624764671	0.003496182	0.007115739	0.626799067	2.99E-109	-0.201500968	0.00648248	9.67E-99	FALSE	TRUE
cg16580683	cg16580683	10	44702076		0.975845694	0.000306492	0.010122707	0.975935624	7.19E-30	-0.066543105	0.005443445	7.72E-30	FALSE	TRUE
cg16580759	cg16580759	8	6693379	XKR5	0.859626187	0.001448892	0.008191813	0.860143557	9.44E-22	-0.034778318	0.003273287	2.40E-22	FALSE	TRUE
cg16580762	cg16580762	19	8634137	MYO1F	0.197994178	-0.010136983	0.007826045	0.199666245	3.25E-220	-0.434649543	0.007065153	5.15E-220	FALSE	TRUE
cg16580765	cg16580765	19	47216767	PRKD2	4.76E-06	0.095750775	0.019318046	5.16E-06	0	0.568108286	0.003902285	0	FALSE	TRUE
cg16580771	cg16580771	1	6322344	GPR153	0.782158686	0.003215737	0.011626089	0.784023454	9.44E-44	-0.071667107	0.004583807	4.10E-41	FALSE	TRUE
cg16580837	cg16580837	2	1846750	MYT1L	0.735894862	-0.001110258	0.003259137	0.735483665	1.27E-17	0.01649057	0.001789136	5.64E-18	FALSE	TRUE
cg16580880	cg16580880	1	19369987		0.363945494	-0.012549696	0.013744303	0.369492846	1.22E-130	-0.235087266	0.00664848	3.13E-108	FALSE	TRUE
cg16580912	cg16580912	16	88082656	BANP	0.256969144	-0.013831861	0.012084502	0.261763118	5.30E-80	-0.119779507	0.004993217	1.93E-71	FALSE	TRUE
cg16580934	cg16580934	19	52490310	ZNF350	0.648301847	0.002729047	0.005978499	0.649523474	0.000505887	0.009378379	0.00267852	0.000509569	FALSE	FALSE
cg16580935	cg16580935	6	33246149	B3GALT4	0.340210091	0.010574991	0.011050187	0.342009492	2.46E-134	0.174644639	0.004761555	8.59E-116	FALSE	TRUE
cg16580937	cg16580937	21	34347126		0.983834999	0.000268893	0.01327129	0.983895193	1.27E-94	-0.174224926	0.006525166	1.59E-94	FALSE	TRUE
cg16580955	cg16580955	1	90077293		0.012814695	-0.027955505	0.010964866	0.019584325	3.15E-25	-0.051613748	0.004565613	5.90E-25	FALSE	TRUE
cg16581009	cg16581009	9	98223171	PTCH1	2.71E-08	0.068054185	0.010860856	3.04E-08	0.146837731	0.011182993	0.007699105	0.147064227	TRUE	FALSE
cg16581032	cg16581032	8	47742015		0.131784601	0.011251321	0.00740095	0.138912394	1.10E-20	0.035786181	0.003575922	3.14E-20	FALSE	TRUE
cg16581075	cg16581075	7	102113508	LRWD1	0.532978785	-0.003143429	0.005034556	0.534504548	1.02E-165	0.230732554	0.005113499	2.20E-128	FALSE	TRUE
cg16581097	cg16581097	17	31204643	MYO1D	0.275059831	-0.009839618	0.008838426	0.274771896	2.13E-47	-0.0509253	0.003056883	1.69E-42	FALSE	TRUE
cg16581103	cg16581103	1	56293135		0.373267027	-0.007211364	0.007974579	0.37863392	0.714517011	0.00124223	0.003394271	0.714636474	FALSE	FALSE
cg16581179	cg16581179	1	25275639	RUNX3	0.812368676	-0.002823733	0.011828443	0.812959443	3.33E-58	-0.133435031	0.007022416	2.51E-54	FALSE	TRUE
cg16581199	cg16581199	5	112770721	TSSK1B;MCC	0.211132089	-0.007486533	0.005946814	0.223060919	1.31E-73	-0.070427728	0.003097227	2.31E-68	FALSE	TRUE
cg16581224	cg16581224	16	49783468	ZNF423	0.383767877	-0.007009431	0.00790159	0.382150401	2.55E-07	0.020327087	0.00388512	2.58E-07	FALSE	FALSE
cg16581233	cg16581233	17	10532292	MYH3	0.648807562	-0.006234822	0.01359793	0.649828884	0.000727958	0.018692869	0.005491562	0.000767388	FALSE	FALSE
cg16581271	cg16581271	10	5727477	C10orf18	0.0940671	0.009545313	0.005641469	0.095294002	0.003075188	0.00336024	0.001129358	0.003154905	FALSE	FALSE
cg16581308	cg16581308	4	16862080	LDB2	0.022874341	0.027347207	0.011393602	0.022408321	0.72889635	-0.001615127	0.004657605	0.729001605	FALSE	FALSE
cg16581347	cg16581347	6	114662739		0.454925703	0.002307068	0.003062682	0.458410422	1.52E-15	0.023001824	0.002781928	1.58E-15	FALSE	TRUE
cg16581360	cg16581360	16	8962069	CARHSP1	0.425149452	0.002461138	0.003042787	0.427879163	0.908446016	0.000192904	0.001677225	0.908520269	FALSE	FALSE
cg16581476	cg16581476	15	25425818		0.435802446	0.005761786	0.006773685	0.40418342	1.24E-85	0.124020403	0.003999194	1.85E-77	FALSE	TRUE
cg16581536	cg16581536	14	38064849	FOXA1	0.008111847	0.01286369	0.004714681	0.011958278	3.26E-08	0.011566121	0.002050104	4.02E-08	FALSE	TRUE
cg16581570	cg16581570	12	23789839	SOX5	0.779429538	0.00305054	0.010889167	0.780229783	0.002507498	-0.010807121	0.003555053	0.002567963	FALSE	FALSE
cg16581631	cg16581631	8	83170486		0.000107978	0.067037993	0.016251267	0.000200688	6.27E-156	0.220433403	0.005293449	8.86E-156	FALSE	TRUE
cg16581738	cg16581738	7	705693	PRKAR1B	0.131945288	0.010746704	0.006962963	0.131431177	5.52E-146	0.421974167	0.01081755	7.66E-146	FALSE	TRUE
cg16581739	cg16581739	10	72323208	PALD1	0.951138981	-0.001111934	0.018128239	0.951436566	4.84E-176	0.302029071	0.006386427	7.10E-176	FALSE	TRUE
cg16581782	cg16581782	12	113306568	RPH3A	0.250035219	-0.015669761	0.013356521	0.251615395	1.71E-12	-0.034643855	0.004707023	1.66E-12	FALSE	TRUE
cg16581800	cg16581800	15	74233033	LOXL1	0.885726628	0.001293062	0.008330692	0.882120225	8.55E-20	-0.031747036	0.003275454	2.69E-19	FALSE	TRUE
cg16581840	cg16581840	6	137114203	MAP3K5	0.947925357	-0.000116941	0.00179046	0.948119021	1.72E-05	0.003617703	0.000828462	1.70E-05	FALSE	FALSE
cg16581905	cg16581905	5	137681158	FAM53C	0.106213061	0.004573203	0.002741352	0.104678147	1.09E-13	0.014353805	0.001840136	9.37E-14	FALSE	TRUE
cg16581928	cg16581928	1	70879924	CTH	0.494485126	0.003969018	0.0057994	0.496093147	1.02E-14	-0.031941855	0.003990939	1.06E-14	FALSE	TRUE
cg16582036	cg16582036	20	52796919		0.741325057	0.003921758	0.011842581	0.742947697	1.90E-32	-0.056255636	0.004316996	2.46E-31	FALSE	TRUE
cg16582062	cg16582062	16	2255883	MLST8	0.224659166	0.001056701	0.000865479	0.226387054	0.751392556	0.000146115	0.000461191	0.751527274	FALSE	FALSE
cg16582078	cg16582078	4	3586204	LINC00955	0.034212883	-0.018305729	0.008448459	0.037332931	7.55E-20	-0.036716084	0.003793244	1.83E-19	FALSE	TRUE
cg16582138	cg16582138	12	110905880	FAM216A;GPN3	0.170379354	0.007544371	0.005409483	0.167726461	0.256548617	-0.00204642	0.001799715	0.256513636	FALSE	FALSE
cg16582156	cg16582156	1	110091224	GNAI3	0.037145641	0.002774656	0.001301062	0.039832057	1.61E-08	0.003478469	0.000603354	2.02E-08	FALSE	TRUE
cg16582174	cg16582174	5	157286420	CLINT1	0.868346196	0.00168189	0.010145525	0.868832042	1.75E-09	0.028225338	0.004571805	2.11E-09	FALSE	TRUE
cg16582186	cg16582186	20	10935250		0.823377436	-0.002588173	0.011593441	0.824024391	0.991893049	-3.93E-05	0.00386646	0.991897592	FALSE	FALSE
cg16582255	cg16582255	5	41152767	C6	0.643923595	0.003750432	0.007960409	0.641336255	9.61E-09	-0.023482252	0.00395928	1.48E-08	FALSE	TRUE
cg16582273	cg16582273	3	182510543	ATP11B	0.065645114	0.031403365	0.016816882	0.072441013	0.318366281	0.007333423	0.007344961	0.318880253	FALSE	FALSE
cg16582344	cg16582344	1	228270207	ARF1	0.578798917	0.002330712	0.004193595	0.58021322	0.562353357	-0.000674572	0.001163018	0.562313467	FALSE	FALSE
cg16582352	cg16582352	1	46030074	AKR1A1	0.983996746	-0.000182084	0.008853226	0.983771791	1.13E-78	-0.118914352	0.005129715	1.36E-78	FALSE	TRUE
cg16582419	cg16582419	6	30038998	RNF39	0.863663124	-0.001279683	0.007401972	0.863893885	3.74E-148	-0.294078084	0.006651448	5.67E-134	FALSE	TRUE
cg16582469	cg16582469	16	88910141	GALNS	9.87E-09	0.090659841	0.013260616	1.21E-07	2.54E-46	-0.090816132	0.005398796	1.33E-44	TRUE	TRUE
cg16582554	cg16582554	9	94791602		0.060183892	-0.011920189	0.006258988	0.065429143	1.06E-05	-0.016638948	0.003734529	1.18E-05	FALSE	FALSE
cg16582608	cg16582608	2	41224008		0.001044886	0.022231512	0.006396295	0.001430348	1.90E-06	-0.015449491	0.003198956	2.13E-06	FALSE	FALSE
cg16582644	cg16582644	17	58241104		0.801321863	-0.002753617	0.010831748	0.802385517	7.16E-99	-0.199104457	0.007199671	9.00E-99	FALSE	TRUE
cg16582649	cg16582649	X	31090073	FTHL17	0.724158221	0.001307289	0.003588154	0.718649183	0.112505421	-0.003152519	0.001982152	0.112891189	FALSE	FALSE
cg16582660	cg16582660	6	11329463	NEDD9	0.013849736	-0.020157663	0.008005984	0.014204855	0.083434171	-0.005414527	0.003115395	0.083202817	FALSE	FALSE
cg16582691	cg16582691	3	49463847	NICN1	0.092694364	-0.015078701	0.008769897	0.095451374	0.001474353	0.016394574	0.005126805	0.001537812	FALSE	FALSE
cg16582732	cg16582732	1	9651205	TMEM201	0.019685115	0.022867221	0.009415605	0.020285528	2.48E-302	0.510464975	0.005258163	4.47E-302	FALSE	TRUE
cg16582779	cg16582779	14	29237202	FOXG1	0.726052879	0.001572215	0.004336575	0.720830171	3.28E-44	0.047527345	0.002950916	4.07E-42	FALSE	TRUE
cg16582790	cg16582790	8	125239051	LOC101927588	0.986624532	-0.000123331	0.007342712	0.986696566	1.49E-09	-0.020852975	0.003369993	2.19E-09	FALSE	TRUE
cg16582792	cg16582792	2	168104087	XIRP2	0.709128719	0.007366136	0.019736699	0.710162765	6.01E-88	-0.138888712	0.005358056	1.28E-79	FALSE	TRUE
cg16582814	cg16582814	8	27228210	PTK2B	0.272038992	-0.012341167	0.010700006	0.258371881	7.41E-57	-0.091881138	0.004985818	8.48E-57	FALSE	TRUE
cg16582836	cg16582836	1	6952297	CAMTA1	0.760378088	0.004002012	0.012444379	0.750969533	1.62E-25	0.067017724	0.005958875	5.85E-25	FALSE	TRUE
cg16582889	cg16582889	8	145728438	GPT	0.13402051	0.019087904	0.012585609	0.138689706	0.863422091	-0.001485779	0.008637121	0.863497875	FALSE	FALSE
cg16582891	cg16582891	8	1430303		3.03E-07	0.231374068	0.036407397	2.79E-07	1.31E-279	0.436260723	0.005084553	2.27E-279	FALSE	TRUE
cg16582957	cg16582957	8	13706749		0.402530975	-0.009233224	0.010920168	0.414525958	8.80E-98	-0.155863009	0.005686528	1.10E-97	FALSE	TRUE
cg16582978	cg16582978	5	170814878	NPM1	0.114614166	0.005862932	0.003653456	0.117767445	1.00E-19	0.015177838	0.001574021	2.47E-19	FALSE	TRUE
cg16582986	cg16582986	6	160514231	LOC729603;IGF2R	0.893089245	0.00167645	0.012473095	0.89348502	0.673028921	0.001188691	0.002816558	0.673201532	FALSE	FALSE
cg16583186	cg16583186	16	81526361	CMIP	0.943643387	-0.000499663	0.007068104	0.943852925	1.62E-06	-0.024826414	0.005104446	1.85E-06	FALSE	FALSE
cg16583193	cg16583193	19	3652060	PIP5K1C	0.837571511	-0.003276961	0.015605522	0.835148359	1.35E-05	-0.02365332	0.00536855	1.53E-05	FALSE	FALSE
cg16583197	cg16583197	9	131579977	ENDOG	0.950709001	0.000444508	0.007190672	0.950892339	1.77E-126	0.110638392	0.003243919	2.35E-126	FALSE	TRUE
cg16583230	cg16583230	2	166651571	GALNT3	0.043222482	0.024967886	0.012004967	0.045272788	7.70E-24	0.097071351	0.009099836	8.14E-24	FALSE	TRUE
cg16583279	cg16583279	13	25086642	PARP4	0.050618665	0.004294612	0.002106417	0.048988919	6.44E-08	-0.005114435	0.000924908	6.71E-08	FALSE	TRUE
cg16583315	cg16583315	14	65563665	MAX	0.000266611	0.090017492	0.020674131	0.000153961	1.65E-07	0.037722095	0.007046945	1.70E-07	FALSE	FALSE
cg16583330	cg16583330	1	36916012	OSCP1	0.886616081	0.00093982	0.006590653	0.887363382	1.29E-07	0.009578049	0.001785587	1.31E-07	FALSE	FALSE
cg16583346	cg16583346	5	15216918	LOC101929454	0.198201678	0.014762747	0.011372808	0.204714657	4.97E-20	0.061826904	0.006431151	5.20E-20	FALSE	TRUE
cg16583458	cg16583458	12	111539603	CUX2	0.413173603	-0.007591214	0.009252111	0.418158092	3.46E-158	0.24999452	0.005916374	4.92E-158	FALSE	TRUE
cg16583536	cg16583536	1	22282684		0.139568365	-0.011970927	0.007890139	0.138354213	9.50E-17	-0.0372274	0.004253186	1.49E-16	FALSE	TRUE
cg16583538	cg16583538	6	106414696		0.830947405	-0.001241656	0.005811711	0.832692414	1.76E-29	-0.035613303	0.002936618	1.89E-29	FALSE	TRUE
cg16583552	cg16583552	5	140553150	PCDHB7	0.792669981	0.004424683	0.016795321	0.79389036	3.69E-05	0.030930029	0.00739387	3.86E-05	FALSE	FALSE
cg16583560	cg16583560	1	26339662		0.056978107	-0.021436383	0.011088587	0.061802096	0.012735454	0.007461671	0.002982035	0.012854648	FALSE	FALSE
cg16583572	cg16583572	19	10038378	OLFM2	0.002878227	0.036572554	0.011866399	0.002983081	5.13E-283	-0.47747671	0.005462305	8.99E-283	FALSE	TRUE
cg16583598	cg16583598	19	4552496	SEMA6B	0.192704202	-0.00987935	0.007529728	0.201599701	0.356232582	0.003128357	0.003389307	0.356502129	FALSE	FALSE
cg16583672	cg16583672	11	8732771	ST5	0.418550299	0.009881055	0.011893686	0.413479418	5.25E-68	-0.104808306	0.004865677	6.83E-63	FALSE	TRUE
cg16583745	cg16583745	5	123839821		0.945480085	-0.000911662	0.013331305	0.945682815	7.95E-12	-0.029928329	0.004261633	8.16E-12	FALSE	TRUE
cg16583817	cg16583817	10	104005140	GBF1	0.743984562	-0.003228951	0.009883193	0.74490467	0.878156214	-0.000550484	0.00359065	0.878263469	FALSE	FALSE
cg16583863	cg16583863	16	29853074	MVP	0.702154854	-0.002660566	0.006846827	0.700053715	1.85E-06	-0.005113047	0.001049468	1.75E-06	FALSE	FALSE
cg16583884	cg16583884	18	52625444	CCDC68	0.703794544	-0.005123305	0.013467906	0.704845643	5.06E-19	-0.084865827	0.009042555	1.48E-18	FALSE	TRUE
cg16583923	cg16583923	19	12985755	MAST1	0.262073267	0.009930873	0.008813432	0.263851503	1.30E-228	0.258110899	0.003998212	2.09E-228	FALSE	TRUE
cg16584020	cg16584020	19	3573832	HMG20B	0.274073056	0.005784177	0.005156975	0.278488363	0.115258829	0.004478836	0.002839595	0.115890931	FALSE	FALSE
cg16584172	cg16584172	13	100633446	ZIC2	0.969055446	9.22E-05	0.002359781	0.969140572	1.10E-30	-0.038547855	0.003061164	1.08E-28	FALSE	TRUE
cg16584178	cg16584178	21	22611577	NCAM2	0.255236401	0.017401964	0.015122538	0.259135476	3.85E-192	0.268733928	0.005151734	5.82E-192	FALSE	TRUE
cg16584181	cg16584181	1	114669966	SYT6	0.022454316	-0.017350003	0.007453512	0.030357038	6.93E-136	-0.305661934	0.008390546	9.42E-136	FALSE	TRUE
cg16584286	cg16584286	4	111119889	ELOVL6	0.023550799	0.004187032	0.001811265	0.027046058	0.000454662	0.00423246	0.001198849	0.000458022	FALSE	FALSE
cg16584290	cg16584290	5	462447	EXOC3	0.967498255	0.000429823	0.010437167	0.967487296	1.61E-07	-0.031966478	0.005980363	1.77E-07	FALSE	FALSE
cg16584327	cg16584327	7	133979952	SLC35B4	0.433157289	-0.011446264	0.01434792	0.4338235	1.69E-08	-0.031064192	0.00539401	2.38E-08	FALSE	TRUE
cg16584328	cg16584328	8	736004		0.35516284	0.012539847	0.013518901	0.356955607	0.115420658	-0.008188714	0.005194246	0.115953186	FALSE	FALSE
cg16584342	cg16584342	2	231276668		0.006725488	0.008060188	0.002249625	0.002900633	4.09E-10	0.007390708	0.001151838	5.30E-10	FALSE	TRUE
cg16584348	cg16584348	19	49619357	LIN7B	0.055749118	0.02070836	0.010358687	0.053652262	0.001996412	0.012143202	0.003881505	0.001979588	FALSE	FALSE
cg16584355	cg16584355	20	4083087		0.002711267	-0.051556228	0.014942106	0.001611161	2.26E-145	0.263809689	0.006506019	1.88E-127	FALSE	TRUE
cg16584393	cg16584393	18	14747888	ANKRD30B	0.852470483	-0.0017775	0.009547481	0.853770488	4.25E-35	0.059437406	0.004195316	9.07E-35	FALSE	TRUE
cg16584396	cg16584396	15	90611471	ZNF710	0.388539946	0.005798077	0.006350129	0.36890628	0.009456383	-0.007355364	0.002823637	0.00949642	FALSE	FALSE
cg16584406	cg16584406	6	137811110		0.342698557	-0.010753789	0.01126326	0.347881795	2.04E-97	0.172315454	0.006120065	4.80E-87	FALSE	TRUE
cg16584431	cg16584431	X	117250153	KLHL13	0.625446325	0.003837311	0.007816603	0.627820346	1.46E-85	-0.112774776	0.004567407	1.79E-85	FALSE	TRUE
cg16584518	cg16584518	1	32473031		0.157111723	0.014174894	0.009943897	0.158658859	7.81E-55	-0.052871492	0.002823691	8.24E-53	FALSE	TRUE
cg16584547	cg16584547	16	4453431	CORO7-PAM16;CORO7	0.766740687	0.004195401	0.014138387	0.767584265	2.27E-287	0.447361194	0.004997678	3.99E-287	FALSE	TRUE
cg16584549	cg16584549	1	154794955	KCNN3	0.109992415	-0.014087627	0.008615166	0.11175066	3.16E-191	-0.312064269	0.006015333	4.77E-191	FALSE	TRUE
cg16584573	cg16584573	10	103535637	FGF8	0.007497256	0.006435274	0.002342777	0.007720821	1.37E-15	0.006920325	0.000827043	2.47E-15	FALSE	TRUE
cg16584577	cg16584577	2	24943807	NCOA1	0.022083421	-0.011013242	0.004717775	0.022580345	1.25E-11	-0.017148926	0.002466766	1.29E-11	FALSE	TRUE
cg16584595	cg16584595	11	75921433		0.955965067	-9.32E-05	0.001687897	0.956282438	0.008494252	0.0021814	0.000825548	0.008656795	FALSE	FALSE
cg16584624	cg16584624	5	6737111	POLS	0.78872657	0.002186501	0.008157477	0.789494786	6.83E-05	-0.013652057	0.003377965	6.94E-05	FALSE	FALSE
cg16584662	cg16584662	15	74291835	PML	0.301213976	-0.017690301	0.017043166	0.303015424	5.54E-107	0.185082735	0.00614885	9.07E-91	FALSE	TRUE
cg16584676	cg16584676	17	46985605	UBE2Z	0.582661235	-0.002118871	0.003851642	0.584065535	0.045845328	0.003187576	0.001588786	0.046048845	FALSE	FALSE
cg16584688	cg16584688	10	81206376	ZCCHC24	0.294286349	0.002956463	0.002792176	0.299742347	6.39E-262	-0.312841008	0.003972094	1.32E-195	FALSE	TRUE
cg16584695	cg16584695	6	2846797		0.848738201	0.001298833	0.006808923	0.849294753	0.034617322	0.002332253	0.00110094	0.035004527	FALSE	FALSE
cg16584696	cg16584696	10	134875826		0.358846197	0.010947256	0.01174416	0.35783772	5.11E-303	0.566414446	0.005670037	8.30E-221	FALSE	TRUE
cg16584707	cg16584707	12	6942629	P3H3	0.432003238	-0.012031374	0.015267928	0.433466407	8.74E-05	-0.015181303	0.0038343	9.53E-05	FALSE	FALSE
cg16584834	cg16584834	4	144311265	GAB1	0.076831582	-0.010876603	0.006002143	0.079026292	1.18E-42	-0.118945131	0.00779377	1.30E-42	FALSE	TRUE
cg16584911	cg16584911	7	128864557	AHCYL2	0.448610004	-0.003314961	0.004316788	0.449433062	0.134145011	-0.002985067	0.001981968	0.13324112	FALSE	FALSE
cg16584945	cg16584945	4	128982446	LARP1B	0.301560062	-0.003375317	0.003248095	0.305892254	1.59E-07	0.006092825	0.001141999	1.86E-07	FALSE	FALSE
cg16584947	cg16584947	10	976548		0.298363158	0.006344062	0.006073526	0.303408669	1.44E-10	0.017758364	0.00270613	1.47E-10	FALSE	TRUE
cg16585132	cg16585132	1	38464943	FHL3	0.154780678	0.020252912	0.01382572	0.155292239	3.25E-108	-0.197262018	0.006622942	4.17E-108	FALSE	TRUE
cg16585167	cg16585167	10	14533913		0.246280339	-0.010507424	0.009008214	0.251482808	3.19E-161	-0.352770969	0.00818754	4.55E-161	FALSE	TRUE
cg16585173	cg16585173	6	122206679		0.400088058	0.005105735	0.006030567	0.408471285	2.56E-58	-0.056178778	0.002996454	2.94E-58	FALSE	TRUE
cg16585214	cg16585214	10	121297227	RGS10	0.893973318	-0.000946104	0.00708558	0.894738357	1.43E-124	-0.187263761	0.005566131	1.91E-124	FALSE	TRUE
cg16585234	cg16585234	1	25944802	MAN1C1	0.001310866	0.052439345	0.015510496	0.001907702	1.38E-33	0.103173133	0.007854123	1.50E-33	FALSE	TRUE
cg16585244	cg16585244	2	240567557		0.210288752	0.013322488	0.010572194	0.211988814	0.031147716	-0.009226308	0.00426985	0.031242229	FALSE	FALSE
cg16585306	cg16585306	14	77607763	ZDHHC22	0.306726316	0.009135876	0.008903385	0.308528903	2.48E-25	0.02333369	0.002067443	1.40E-24	FALSE	TRUE
cg16585332	cg16585332	3	136651622	NCK1	0.136170815	0.017836618	0.01187021	0.137631602	8.31E-153	-0.361259225	0.008853319	1.17E-152	FALSE	TRUE
cg16585333	cg16585333	1	223302861	TLR5	0.925705381	0.000699317	0.007498931	0.926194929	3.75E-159	-0.268520261	0.006302475	5.09E-134	FALSE	TRUE
cg16585361	cg16585361	7	130014571		0.599435622	-0.003582195	0.006799188	0.603641299	4.63E-06	-0.014611575	0.003145777	5.16E-06	FALSE	FALSE
cg16585380	cg16585380	16	31711872	C16orf67	0.241092429	0.003210476	0.002707212	0.243450726	1.20E-09	0.006413882	0.001033067	1.22E-09	FALSE	TRUE
cg16585489	cg16585489	18	19216177		0.200327802	-0.014202724	0.011022724	0.202005493	1.63E-16	-0.064878356	0.007569058	1.69E-16	FALSE	TRUE
cg16585530	cg16585530	17	37010098	SNORA21;RPL23	0.746730454	0.002915045	0.008893896	0.745548677	8.15E-09	0.016135952	0.002729606	8.99E-09	FALSE	TRUE
cg16585554	cg16585554	17	65386854	PITPNC1	0.129076461	-0.0093327	0.006096244	0.130503937	6.62E-140	-0.383460268	0.010088759	1.36E-121	FALSE	TRUE
cg16585570	cg16585570	5	80902303	SSBP2	0.643319113	-0.007272042	0.015201082	0.636061672	0.000236775	-0.020723885	0.00559473	0.000238689	FALSE	FALSE
cg16585580	cg16585580	4	967539	DGKQ	0.154879648	0.00272564	0.001901635	0.156418376	0.001166841	0.002517013	0.000768686	0.001175791	FALSE	FALSE
cg16585631	cg16585631	1	115955393		0.144604443	0.016545881	0.011251727	0.146102069	1.91E-85	-0.112730079	0.004570311	2.33E-85	FALSE	TRUE
cg16585651	cg16585651	2	119532230		0.519314549	0.001038878	0.00160966	0.520870782	1.37E-07	-0.005671631	0.001042629	1.06E-07	FALSE	FALSE
cg16585659	cg16585659	12	114946528		0.660162484	0.002226409	0.005059948	0.661348786	0.005161772	-0.004275573	0.00151863	0.005252642	FALSE	FALSE
cg16585682	cg16585682	5	180017623	SCGB3A1	0.956429723	0.000579343	0.01060387	0.956591828	0.02549989	-0.008063471	0.003573867	0.024767872	FALSE	FALSE
cg16585693	cg16585693	1	232878876	LOC101927683	0.883749573	0.000884096	0.006045958	0.884179448	0.449940799	0.00241393	0.003185994	0.449243474	FALSE	FALSE
cg16585715	cg16585715	17	55601342	LOC101927557;MSI2	0.000550979	-0.079975031	0.02212694	0.000577451	2.66E-221	-0.586914333	0.009480676	4.23E-221	FALSE	TRUE
cg16585717	cg16585717	10	2675838		0.848067221	0.002521064	0.013157175	0.84862618	1.42E-31	-0.057470235	0.004540105	1.75E-29	FALSE	TRUE
cg16585770	cg16585770	3	121726421	ILDR1	0.352225025	0.00743413	0.007721929	0.343565257	6.25E-16	-0.02716933	0.003211673	1.24E-15	FALSE	TRUE
cg16585820	cg16585820	12	92422572		0.46605332	-0.007231295	0.009879962	0.469827321	0	0.578977106	0.004424526	1.15E-243	FALSE	TRUE
cg16585846	cg16585846	19	52799192	ZNF480	0.271671062	0.008927216	0.008084804	0.273457574	9.77E-08	0.032361805	0.005926268	9.98E-08	FALSE	FALSE
cg16585906	cg16585906	19	36853770	ZFP14	0.975737867	0.000327352	0.010403271	0.975169765	3.82E-13	-0.033190419	0.00443624	3.94E-13	FALSE	TRUE
cg16585919	cg16585919	1	201285273	PKP1	0.690594743	0.007204661	0.018089277	0.69168757	0.202931442	-0.011857295	0.009288711	0.202756221	FALSE	FALSE
cg16585946	cg16585946	1	6831719		0.07839228	-0.019295024	0.010627641	0.07856674	1.44E-60	-0.129409952	0.006510613	1.25E-56	FALSE	TRUE
cg16585972	cg16585972	14	23835212	EFS	0.566285531	0.003398755	0.005918751	0.56773162	8.63E-119	-0.100877644	0.003127128	1.13E-118	FALSE	TRUE
cg16585985	cg16585985	1	161360266		0.263496776	0.003898901	0.003470621	0.265276352	0.113326541	0.001654784	0.001043603	0.113528697	FALSE	FALSE
cg16586023	cg16586023	19	3002438	TLE2	0.842432519	0.004277616	0.021515851	0.843011665	1.09E-47	-0.099167204	0.006046892	1.22E-47	FALSE	TRUE
cg16586056	cg16586056	17	70073623	SOX9-AS1;LOC101928205	0.520188505	-0.005378395	0.008320592	0.523357757	1.19E-84	-0.160656565	0.006523356	1.71E-74	FALSE	TRUE
cg16586061	cg16586061	17	38521049	GJD3	0.332827412	-0.011860271	0.012204016	0.334628942	1.35E-131	-0.1823899	0.005144894	7.45E-112	FALSE	TRUE
cg16586093	cg16586093	2	203879653	NBEAL1	0.353845789	0.002026661	0.002178884	0.355639262	0.022895338	-0.002394243	0.001049062	0.023123184	FALSE	FALSE
cg16586105	cg16586105	15	72101891	NR2E3	0.61802647	-0.004349971	0.008715003	0.621497796	5.01E-38	-0.051366062	0.003595271	7.51E-37	FALSE	TRUE
cg16586131	cg16586131	6	27909068		0.730043735	-0.003689223	0.010686563	0.731009916	5.70E-88	-0.100936694	0.003823725	1.58E-81	FALSE	TRUE
cg16586147	cg16586147	10	113943818	GPAM	0.667925279	0.002668187	0.006215322	0.669088116	0.066986812	0.003769085	0.002053744	0.067525753	FALSE	FALSE
cg16586152	cg16586152	7	106301062	FLJ36031	0.026483003	0.005507922	0.002345842	0.024959011	0.597152103	0.001483511	0.002802325	0.596979538	FALSE	FALSE
cg16586165	cg16586165	X	117630362	DOCK11	0.13732512	0.015750459	0.010513271	0.138791121	0.003716269	0.009124605	0.003119316	0.003695066	FALSE	FALSE
cg16586192	cg16586192	15	63569620	APH1B	0.994433372	-6.49E-05	0.009308606	0.994454103	1.92E-20	0.025434205	0.00255157	1.82E-20	FALSE	TRUE
cg16586200	cg16586200	14	91124164	TTC7B	0.483604408	-0.005901846	0.008212676	0.48613259	7.42E-163	0.201120132	0.004326294	8.86E-138	FALSE	TRUE
cg16586224	cg16586224	11	93572205	VSTM5	0.458622806	-0.009023524	0.012062018	0.46041932	1.40E-11	-0.02311138	0.003305855	1.93E-11	FALSE	TRUE
cg16586261	cg16586261	16	72128476	TXNL4B;DHX38	0.674017864	-0.001217575	0.002892666	0.675162098	1.06E-28	0.040185949	0.003346108	8.74E-28	FALSE	TRUE
cg16586336	cg16586336	16	2748071	KCTD5	0.557635999	0.005001244	0.008243222	0.549200065	1.27E-34	-0.05633363	0.004200836	1.21E-32	FALSE	TRUE
cg16586383	cg16586383	3	31911816	OSBPL10	0.561947251	-0.003323855	0.005724072	0.563404131	0.000215431	-0.007677558	0.002058523	0.00023405	FALSE	FALSE
cg16586394	cg16586394	5	142757011	NR3C1	0.560777639	0.004890689	0.008397157	0.562237408	0.003713728	0.008263038	0.002834415	0.003733015	FALSE	FALSE
cg16586402	cg16586402	8	56986426	RPS20;SNORD54	0.14758334	0.004298184	0.002944917	0.149093297	0.206681185	0.001558335	0.001232484	0.207100512	FALSE	FALSE
cg16586406	cg16586406	1	154164994	TPM3	0.93552921	0.000837318	0.010188229	0.935157693	2.38E-222	-0.414522687	0.00665565	3.79E-222	FALSE	TRUE
cg16586418	cg16586418	8	77612630	ZFHX4	0.023477921	-0.048999516	0.021215053	0.023996617	4.01E-167	-0.438954219	0.009813196	5.78E-167	FALSE	TRUE
cg16586434	cg16586434	22	39817561	TAB1	0.692936843	0.003914411	0.009907329	0.694022315	0.064588335	-0.008152145	0.004402661	0.064738175	FALSE	FALSE
cg16586442	cg16586442	7	151722593	GALNT11	0.581084383	0.003110789	0.005311027	0.566649441	0.033710869	0.004104253	0.001926893	0.034077006	FALSE	FALSE
cg16586480	cg16586480	18	46370312	CTIF	0.018340283	0.014034127	0.005826925	0.018775814	5.58E-38	-0.047530996	0.003351862	6.11E-38	FALSE	TRUE
cg16586518	cg16586518	3	47040214	NBEAL2	0.49148244	0.003968904	0.005758965	0.493096395	3.75E-159	-0.198296359	0.004495598	9.91E-131	FALSE	TRUE
cg16586530	cg16586530	1	38757902		0.044510538	-0.029515228	0.014118762	0.045488915	3.10E-241	-0.536955087	0.007255457	2.04E-195	FALSE	TRUE
cg16586538	cg16586538	6	30569105	PPP1R10	0.179119393	0.015836948	0.01170878	0.180740266	0.011635931	-0.015751554	0.006186171	0.011428243	FALSE	FALSE
cg16586566	cg16586566	1	181111749		0.578835008	0.00172871	0.003110724	0.580249218	0.046069486	0.002157922	0.001079385	0.04655643	FALSE	FALSE
cg16586594	cg16586594	16	8806569	ABAT	0.232215576	0.004615567	0.003839106	0.23875418	1.16E-164	0.362235228	0.008225014	1.66E-164	FALSE	TRUE
cg16586648	cg16586648	19	39659203	PAK4	0.224670126	-0.010251525	0.008356055	0.229716408	3.35E-10	-0.018894536	0.002925361	5.04E-10	FALSE	TRUE
cg16586684	cg16586684	12	119624417	HSPB8	0.818603586	0.001477272	0.006327479	0.81708763	9.78E-22	-0.038371823	0.003789114	1.21E-20	FALSE	TRUE
cg16586689	cg16586689	18	46082474	CTIF	0.512317649	-0.007298092	0.011120322	0.513888954	0.368260709	-0.004269615	0.004742405	0.368676579	FALSE	FALSE
cg16586807	cg16586807	7	2948081	CARD11	0.278885282	-0.009836769	0.009044626	0.280676873	1.31E-12	0.028340939	0.003848538	1.76E-12	FALSE	TRUE
cg16586880	cg16586880	8	140854244	TRAPPC9	0.319640416	-0.005042849	0.005038226	0.325118265	7.70E-109	-0.235015959	0.007852437	9.89E-109	FALSE	TRUE
cg16586889	cg16586889	18	54614836	WDR7	0.717364984	0.007597849	0.020942972	0.719077158	2.55E-192	0.354307132	0.006648359	1.56E-152	FALSE	TRUE
cg16586913	cg16586913	19	53783962		0.750649751	-0.002833498	0.008912432	0.752662776	5.31E-28	-0.058724718	0.004863503	8.29E-28	FALSE	TRUE
cg16586970	cg16586970	2	3391459	TTC15	0.484036826	0.009645771	0.013757946	0.48566518	0.439569197	-0.002850631	0.003685162	0.439836081	FALSE	FALSE
cg16587006	cg16587006	16	1726892	HN1L;CRAMP1L	0.897516304	0.001424691	0.010475324	0.893162647	8.34E-74	-0.164321894	0.007428634	9.92E-74	FALSE	TRUE
cg16587010	cg16587010	3	58523130	ACOX2	0.191480755	-0.017383595	0.012326337	0.185069438	2.89E-188	-0.436428533	0.00856401	4.33E-188	FALSE	TRUE
cg16587066	cg16587066	2	48845068	GTF2A1L;STON1-GTF2A1L	0.692637422	-0.002907708	0.007351396	0.69495819	1.00E-38	-0.071746593	0.004998195	1.10E-38	FALSE	TRUE
cg16587108	cg16587108	19	10811909	QTRT1	0.07568416	0.012689995	0.007060135	0.076776027	1.11E-15	0.018512844	0.00222744	1.15E-15	FALSE	TRUE
cg16587132	cg16587132	5	138300022	SIL1	0.745357909	0.003187113	0.00980004	0.747391383	1.46E-121	-0.250136955	0.00723572	3.38E-108	FALSE	TRUE
cg16587158	cg16587158	14	75469461	EIF2B2	7.64E-05	0.00476513	0.001008878	4.40E-05	8.97E-08	0.003222939	0.000587707	8.64E-08	FALSE	TRUE
cg16587174	cg16587174	6	31778842	HSPA1L	0.054790059	-0.021958425	0.011263633	0.061189375	1.96E-51	-0.082891357	0.004809811	2.21E-51	FALSE	TRUE
cg16587265	cg16587265	8	145728203	GPT	0.964706847	-0.000724916	0.01638282	0.965013501	2.32E-33	0.128719673	0.009839721	2.52E-33	FALSE	TRUE
cg16587325	cg16587325	19	4246982	CCDC94	0.573272649	-0.004326997	0.007673265	0.574701108	0.754493756	0.000509558	0.001629351	0.754626908	FALSE	FALSE
cg16587452	cg16587452	22	39631266	PDGFB	0.223835399	0.011166372	0.009127831	0.229686029	0	-0.563947205	0.005090655	0	FALSE	TRUE
cg16587518	cg16587518	7	155021692		0.254806606	0.014804427	0.012814248	0.256235722	1.26E-22	-0.076679001	0.007416665	1.33E-22	FALSE	TRUE
cg16587547	cg16587547	8	8679649	MFHAS1	0.504870249	0.01014338	0.014982938	0.503686724	0.80304969	-0.001996287	0.008002501	0.803167466	FALSE	FALSE
cg16587582	cg16587582	5	131770410	C5orf56	0.894567743	0.001364809	0.010290039	0.895456022	6.35E-101	-0.162830296	0.00579087	8.03E-101	FALSE	TRUE
cg16587594	cg16587594	12	112546942	NAA25	0.577160303	-0.0024218	0.004338707	0.578578823	0.018071224	0.003793718	0.001599657	0.018135884	FALSE	FALSE
cg16587616	cg16587616	6	62996022	KHDRBS2	0.226190692	0.005460721	0.004487498	0.22792125	1.21E-11	0.018031913	0.002580098	1.95E-11	FALSE	TRUE
cg16587623	cg16587623	1	47184894	KIAA0494	0.003382716	0.006066069	0.002003915	0.003502153	5.91E-06	0.004130502	0.000901458	5.99E-06	FALSE	FALSE
cg16587707	cg16587707	11	2920265	SLC22A18AS;SLC22A18	0.291729328	-0.008403479	0.007937366	0.293527639	6.30E-103	-0.191592873	0.006705282	7.99E-103	FALSE	TRUE
cg16587724	cg16587724	15	78285284		0.424625387	0.009590279	0.011982975	0.426351039	5.11E-31	0.085282403	0.006494656	8.37E-31	FALSE	TRUE
cg16587794	cg16587794	15	69706675	KIF23	0.00189738	0.003035951	0.000898828	0.001747815	0.061090017	0.000956157	0.000508521	0.061022346	FALSE	FALSE
cg16587838	cg16587838	6	31704705	CLIC1	0.726700398	0.00437774	0.012519364	0.727677532	9.48E-217	-0.405595247	0.006726199	1.49E-216	FALSE	TRUE
cg16587849	cg16587849	16	50258166	PAPD5	0.818000869	-0.002008705	0.00871521	0.819675335	2.54E-17	-0.037325663	0.004163176	3.25E-17	FALSE	TRUE
cg16587860	cg16587860	12	123459310	OGFOD2;ABCB9	0.203328913	0.00564529	0.004410917	0.20501362	0.123634069	0.002151156	0.001394974	0.124293128	FALSE	FALSE
cg16587952	cg16587952	8	73163524		0.131181361	0.00908427	0.005964991	0.14046308	0.099566707	0.007670937	0.00465056	0.099756469	FALSE	FALSE
cg16587974	cg16587974	5	76383162	LOC728723;ZBED3	0.025272322	0.008764583	0.003844699	0.025818248	0.915174356	-0.00021088	0.001978656	0.915191315	FALSE	FALSE
