## Supplementary Table 10 for "Cell-type-specific DNA methylation dynamics in the prenatal and postnatal human cortex" (part 64 of 100)

	IlmnID	CHR	MAPINFO	Gene	Fetal.Anova.P	Fetal.Estimate.Cell	Fetal.SE.Cell	Fetal.P.Cell	Adult.Anova.P	Adult.Estimate.Cell	Adult.SE.Cell	Adult.P.Cell	Sig.Fetal	Sig.Adult
cg16587988	cg16587988	8	42948547	SGK196	0.009223056	0.002452081	0.000918058	0.009485021	0.017722515	0.001192906	0.000501458	0.017959132	FALSE	FALSE
cg16587991	cg16587991	5	176292384	UNC5A	0.369106903	0.009234881	0.010193943	0.372144657	3.26E-166	0.209063955	0.004700741	4.70E-166	FALSE	TRUE
cg16588007	cg16588007	3	123300842	PTPLB	0.433887329	-0.012334149	0.015725342	0.435600011	5.51E-119	0.206539542	0.006339027	2.37E-98	FALSE	TRUE
cg16588014	cg16588014	20	3916772	RNF24	0.736633206	-0.002690797	0.007997442	0.73757769	2.32E-19	0.041825043	0.004362046	3.16E-19	FALSE	TRUE
cg16588056	cg16588056	5	122614190		0.364108792	0.006773653	0.007405441	0.366215577	1.43E-67	-0.114323094	0.005505615	1.67E-67	FALSE	TRUE
cg16588061	cg16588061	11	88070780	CTSC	0.444905294	0.001989469	0.002598566	0.446601441	0.170599415	0.002013788	0.001468071	0.170839065	FALSE	FALSE
cg16588073	cg16588073	1	156647247	NES	0.830848827	-0.002932362	0.013725109	0.831469283	5.22E-33	-0.09019058	0.006418846	2.94E-34	FALSE	TRUE
cg16588131	cg16588131	7	143077729	ZYX	0.247713157	0.00198009	0.001730066	0.256481717	0.11236236	0.001567583	0.000984323	0.112260594	FALSE	FALSE
cg16588137	cg16588137	4	186064512	SLC25A4	0.733289976	0.002160791	0.005971451	0.722347706	0.56619695	0.001193923	0.00208017	0.566495062	FALSE	FALSE
cg16588302	cg16588302	8	103668499	KLF10	0.658550223	0.003296941	0.006218729	0.59775148	0.035481438	0.004477994	0.002123953	0.035949825	FALSE	FALSE
cg16588332	cg16588332	7	9123178		0.722434447	-0.004500055	0.012662858	0.723425499	3.26E-58	-0.089201191	0.004497673	1.94E-54	FALSE	TRUE
cg16588336	cg16588336	3	184157240		0.854766095	-0.002576722	0.01407556	0.85530098	1.82E-114	-0.141935637	0.004543612	2.37E-114	FALSE	TRUE
cg16588340	cg16588340	4	100816135	MAPKSP1	0.888643381	-0.001169221	0.008349592	0.889494825	2.37E-06	0.026935436	0.005614485	2.51E-06	FALSE	FALSE
cg16588417	cg16588417	2	177466919	MIR1246	0.715310974	-0.003578914	0.009678539	0.714698968	3.70E-12	-0.034411871	0.004819314	3.81E-12	FALSE	TRUE
cg16588487	cg16588487	1	27271604	NUDC	0.640363008	-0.003263823	0.006978854	0.64310213	0.001412019	-0.011006774	0.003419604	0.001428027	FALSE	FALSE
cg16588492	cg16588492	12	10103165		0.002489274	-0.027784708	0.008874381	0.002582475	1.90E-52	-0.062042877	0.003533096	2.90E-48	FALSE	TRUE
cg16588500	cg16588500	16	30538035	ZNF768	0.772170866	0.002211982	0.007354288	0.766349526	2.15E-18	0.025419867	0.002721487	3.87E-18	FALSE	TRUE
cg16588649	cg16588649	19	3463241	NFIC	0.236052472	0.015224659	0.012725636	0.241923359	3.16E-101	-0.211494557	0.007503243	4.00E-101	FALSE	TRUE
cg16588712	cg16588712	10	79619316	DLG5	0.990074865	-9.14E-05	0.007344771	0.990111827	0.127452752	-0.004301712	0.002818208	0.128005345	FALSE	FALSE
cg16588731	cg16588731	10	134023556	STK32C	0.053223042	0.02789507	0.014111161	0.055738318	2.19E-74	0.122789873	0.005385999	8.61E-67	FALSE	TRUE
cg16588769	cg16588769	3	172705353	SPATA16	0.364479569	0.016798654	0.018467105	0.369716075	2.51E-10	-0.045261286	0.006898699	2.38E-10	FALSE	TRUE
cg16588775	cg16588775	13	113864109	PCID2;CUL4A	0.039594536	0.005993235	0.002866331	0.040332201	0.005043458	-0.002886961	0.001023562	0.005124024	FALSE	FALSE
cg16588799	cg16588799	6	168857681	SMOC2	0.033060781	-0.022782639	0.010508663	0.033716009	5.06E-11	-0.026720277	0.003946684	5.98E-11	FALSE	TRUE
cg16588880	cg16588880	11	66473175	SPTBN2	0.556494828	0.005624261	0.009551823	0.557965099	0.146836594	-0.006849073	0.004713145	0.147257082	FALSE	FALSE
cg16588881	cg16588881	2	16954504		0.832037969	0.000724614	0.003309276	0.828437974	0.000135276	0.004990227	0.001293417	0.000140454	FALSE	FALSE
cg16588947	cg16588947	12	131498749	GPR133	0.726152389	0.004800619	0.013675682	0.727882815	1.76E-13	-0.044160615	0.005744758	1.94E-13	FALSE	TRUE
cg16588967	cg16588967	6	43128935	PTK7	0.052838156	-0.010293636	0.005239898	0.059886717	5.28E-36	-0.047236321	0.003331776	4.73E-35	FALSE	TRUE
cg16589100	cg16589100	1	46656676	POMGNT1	0.731681119	0.003429525	0.009997431	0.732641922	0.011643208	0.011588627	0.004555484	0.011471736	FALSE	FALSE
cg16589135	cg16589135	3	44063404		0.001791516	0.013794111	0.004257532	0.001862708	7.60E-13	0.019926239	0.002653669	5.89E-13	FALSE	TRUE
cg16589180	cg16589180	2	232344245		0.521983931	0.009292622	0.014289499	0.519976829	3.40E-10	-0.033657785	0.005186793	4.03E-10	FALSE	TRUE
cg16589193	cg16589193	9	135985104	RALGDS	0.105092181	0.008586392	0.005162134	0.104973772	3.66E-19	0.029151546	0.003068125	5.70E-19	FALSE	TRUE
cg16589214	cg16589214	7	93204046	CALCR	0.007895736	0.008768101	0.003163137	0.009730131	0.000403408	0.005559205	0.001556042	0.000412298	FALSE	FALSE
cg16589260	cg16589260	7	55225082	EGFR	0.016651151	0.026178433	0.010607937	0.019547294	2.88E-34	-0.079722692	0.005808787	9.48E-34	FALSE	TRUE
cg16589271	cg16589271	11	82993272	CCDC90B	0.617682883	0.009036933	0.017367671	0.609283459	9.14E-08	-0.038564268	0.007102605	9.30E-08	FALSE	FALSE
cg16589299	cg16589299	10	131758786	EBF3	0.954966056	8.35E-05	0.001472657	0.955073272	8.05E-41	0.065328036	0.004369175	3.68E-38	FALSE	TRUE
cg16589305	cg16589305	7	45039616	CCM2	0.235549176	0.006010665	0.005040587	0.24132628	8.26E-08	0.008974207	0.001641915	9.30E-08	FALSE	TRUE
cg16589394	cg16589394	22	21004352		0.381162101	-0.010442114	0.011889422	0.382936389	3.92E-151	-0.298006385	0.007071525	9.69E-129	FALSE	TRUE
cg16589421	cg16589421	10	131586456		0.870780341	-0.001717356	0.010158564	0.867284899	6.72E-18	-0.046803657	0.005157461	1.86E-17	FALSE	TRUE
cg16589461	cg16589461	11	134232083	GLB1L2	0.803216787	-0.003547947	0.014234841	0.803934641	1.11E-74	-0.130893861	0.005866934	1.33E-74	FALSE	TRUE
cg16589463	cg16589463	6	99293069		0.933586206	-0.00037355	0.00448246	0.933832976	0.000107863	0.010481031	0.002679474	0.000111745	FALSE	FALSE
cg16589472	cg16589472	21	38354253	HLCS	0.415732626	0.008453752	0.010086652	0.414756206	9.94E-07	-0.015136915	0.003045989	1.15E-06	FALSE	FALSE
cg16589545	cg16589545	13	60351803	DIAPH3	0.135701594	0.008487936	0.005021518	0.105875221	1.68E-07	0.017180843	0.003233716	1.71E-07	FALSE	FALSE
cg16589555	cg16589555	19	10683470	AP1M2	0.671866939	-0.004568079	0.010634727	0.670303202	2.18E-25	0.049507434	0.004377111	5.28E-25	FALSE	TRUE
cg16589580	cg16589580	22	30239152		0.022136652	-0.02650979	0.011360799	0.022634417	1.02E-27	0.053015979	0.004339041	5.07E-28	FALSE	TRUE
cg16589598	cg16589598	16	19884330	GPRC5B	0.745073463	0.003994662	0.012281046	0.745989945	1.30E-103	-0.237739379	0.008275176	1.66E-103	FALSE	TRUE
cg16589608	cg16589608	3	139294538	NMNAT3;LOC100507291	0.867659321	0.002468035	0.014323368	0.864707743	0.000316133	-0.013336928	0.003671486	0.000330945	FALSE	FALSE
cg16589617	cg16589617	1	34339784	CSMD2-AS1;CSMD2	0.613206646	-0.003028036	0.005984236	0.615955356	3.29E-12	-0.025420898	0.003551248	3.39E-12	FALSE	TRUE
cg16589644	cg16589644	11	96518853		0.943157897	0.000720522	0.010105114	0.943369233	8.63E-165	-0.30487329	0.006778461	6.80E-138	FALSE	TRUE
cg16589663	cg16589663	20	23618590	CST3	0.175657433	0.00240315	0.001754024	0.183889776	5.75E-05	-0.003806713	0.000930634	5.55E-05	FALSE	FALSE
cg16589705	cg16589705	8	80226364		0.284091479	-0.015116425	0.013396598	0.276908129	3.44E-29	-0.066405254	0.005445337	1.00E-27	FALSE	TRUE
cg16589743	cg16589743	19	8367881	CD320	0.317461681	0.01854469	0.018447398	0.321988251	8.78E-54	-0.07949675	0.004313319	1.16E-50	FALSE	TRUE
cg16589807	cg16589807	16	75328793	CFDP1	0.015600591	-0.040714408	0.016471165	0.015988057	4.59E-150	0.236198535	0.005893571	6.41E-150	FALSE	TRUE
cg16589830	cg16589830	1	212284214		1.91E-05	0.070777896	0.012547341	4.72E-06	2.56E-231	-0.351513885	0.005146022	2.22E-176	FALSE	TRUE
cg16589843	cg16589843	1	155869926	RIT1	0.609639165	0.007350052	0.014144675	0.608858279	0.519264318	0.00293519	0.004553294	0.519498448	FALSE	FALSE
cg16589855	cg16589855	X	95939693	DIAPH2	0.003822798	0.009199151	0.002882004	0.003137327	0.026807817	0.003926694	0.001760651	0.026454823	FALSE	FALSE
cg16589861	cg16589861	12	66457341		0.003445614	-0.05985761	0.019815115	0.003566831	1.39E-08	-0.031673903	0.00548093	1.41E-08	FALSE	TRUE
cg16589885	cg16589885	11	124713604		0.115631495	0.010665422	0.006346808	0.108629508	1.14E-281	-0.422991548	0.004706696	3.32E-201	FALSE	TRUE
cg16589887	cg16589887	2	18697115		0.002081077	-0.034825321	0.010915174	0.002161595	1.36E-88	-0.219231904	0.008644887	1.68E-88	FALSE	TRUE
cg16589911	cg16589911	1	161184489	FCER1G	0.326016105	0.006599419	0.006694296	0.333017746	1.36E-144	-0.371464584	0.009611551	1.88E-144	FALSE	TRUE
cg16589944	cg16589944	19	52616004		0.621713117	-0.005292676	0.010647273	0.623672687	5.56E-34	0.07591059	0.005683031	8.43E-33	FALSE	TRUE
cg16590005	cg16590005	22	21319245	AIFM3	0.026144144	0.006064328	0.002541778	0.023191058	1.89E-09	0.009940308	0.001603676	1.88E-09	FALSE	TRUE
cg16590070	cg16590070	6	43267915	SLC22A7	0.397008968	-0.009900145	0.0111814	0.383380438	6.04E-246	-0.368301791	0.005013597	8.56E-194	FALSE	TRUE
cg16590154	cg16590154	16	87443540	ZCCHC14	0.960344819	-0.000609863	0.012263675	0.960607291	4.73E-12	-0.030042797	0.004229745	4.86E-12	FALSE	TRUE
cg16590166	cg16590166	21	46668753		1.59E-06	0.04777966	0.008449586	2.17E-06	1.24E-63	0.119336663	0.005825335	4.59E-60	FALSE	TRUE
cg16590189	cg16590189	5	175299798	CPLX2	0.180490306	0.007482649	0.005549856	0.182115254	9.76E-20	0.021504158	0.002225695	1.07E-18	FALSE	TRUE
cg16590190	cg16590190	1	13909522	PDPN	0.308867183	0.015872083	0.01553687	0.314345652	1.02E-82	-0.168793833	0.007013683	1.24E-82	FALSE	TRUE
cg16590237	cg16590237	19	37742956		0.108681562	0.009818277	0.006043874	0.115424191	8.91E-26	0.048176821	0.004106592	3.52E-26	FALSE	TRUE
cg16590283	cg16590283	16	18140482		0.383757421	-0.008177984	0.009362689	0.385529406	4.39E-117	-0.166005066	0.005049714	2.54E-102	FALSE	TRUE
cg16590319	cg16590319	1	109805584	CELSR2	0.00042334	0.072286887	0.018132287	0.000371337	2.77E-65	0.159773157	0.007838548	8.81E-60	FALSE	TRUE
cg16590340	cg16590340	11	67129645	LOC100130987	0.960735617	-0.000350023	0.007036089	0.960876934	0.168103042	-0.003870133	0.002804863	0.168341449	FALSE	FALSE
cg16590368	cg16590368	22	42769079		1.72E-05	0.122979213	0.026337892	6.28E-05	7.04E-14	-0.029120392	0.003740307	1.16E-13	FALSE	TRUE
cg16590407	cg16590407	1	83991463		0.123942805	0.009729388	0.006268452	0.125344775	7.04E-28	-0.036935453	0.00315082	7.52E-28	FALSE	TRUE
cg16590466	cg16590466	16	30795267	ZNF629	0.004334286	-0.034594711	0.011760472	0.004479879	6.15E-13	-0.036182493	0.00483507	7.78E-13	FALSE	TRUE
cg16590515	cg16590515	5	79551618	SERINC5	0.999296275	5.10E-06	0.005786724	0.999298896	0.044178046	0.003755088	0.001861446	0.04464012	FALSE	FALSE
cg16590552	cg16590552	16	23084180	USP31	0.660285416	-0.005884711	0.013379325	0.661471349	0.019747058	-0.010313436	0.004409328	0.020072825	FALSE	FALSE
cg16590582	cg16590582	6	170558102		0.178474285	-0.012070643	0.008716173	0.17585983	2.92E-39	-0.096752455	0.006516973	4.42E-38	FALSE	TRUE
cg16590691	cg16590691	14	92507778	TRIP11	0.221104563	0.023517259	0.019089764	0.22680688	4.64E-133	0.310375296	0.008304878	1.61E-118	FALSE	TRUE
cg16590794	cg16590794	18	10032466		0.66144196	0.005685791	0.012974244	0.662624413	1.99E-108	-0.143564531	0.004574143	1.99E-94	FALSE	TRUE
cg16590821	cg16590821	X	118107876	LONRF3	0.993642028	6.72E-05	0.008384288	0.99366677	0.003722619	0.007966529	0.002726993	0.003745827	FALSE	FALSE
cg16590830	cg16590830	12	32552344		0.629356377	0.002700897	0.005586247	0.631941907	3.89E-07	0.012067599	0.002334324	4.63E-07	FALSE	FALSE
cg16590835	cg16590835	3	101532347	NXPE3	0.438339099	-0.006808607	0.008765607	0.440045242	4.59E-15	-0.033432785	0.00405925	7.24E-15	FALSE	TRUE
cg16590910	cg16590910	6	42928470	GNMT	0.044036521	-0.013229619	0.006470513	0.044826237	3.71E-99	-0.11719945	0.004072254	1.49E-88	FALSE	TRUE
cg16590925	cg16590925	18	46081246	CTIF	0.849662918	-0.002879061	0.015187008	0.85021615	3.94E-79	-0.108559212	0.004618712	2.54E-71	FALSE	TRUE
cg16590991	cg16590991	7	155437209	RBM33	0.09347701	0.00860558	0.005076743	0.094699939	0.000823038	0.005257361	0.001559374	0.000859894	FALSE	FALSE
cg16591000	cg16591000	10	113819165		0.191432357	-0.014480661	0.010872972	0.195186864	1.50E-129	-0.204492112	0.005745376	6.65E-113	FALSE	TRUE
cg16591046	cg16591046	15	38815052	RASGRP1	0.407313743	0.010658866	0.012820523	0.416109443	2.36E-51	-0.172183496	0.010001341	2.66E-51	FALSE	TRUE
cg16591048	cg16591048	16	2836816	PRSS33	0.815162889	-0.001466562	0.006217058	0.815265055	4.14E-99	-0.119970866	0.004221486	1.76E-88	FALSE	TRUE
cg16591054	cg16591054	19	50145354	SCAF1	0.08245345	0.005148901	0.002931589	0.083597872	0.370496542	0.000920148	0.001027013	0.3707647	FALSE	FALSE
cg16591119	cg16591119	X	16189102	MAGEB17	0.305817647	-0.008860274	0.00857894	0.309967232	0.017344523	-0.010226436	0.004282919	0.017648707	FALSE	FALSE
cg16591152	cg16591152	2	24436410	ITSN2	0.347663895	-0.006811386	0.007229011	0.349460369	1.73E-13	0.023658325	0.003025888	9.03E-14	FALSE	TRUE
cg16591159	cg16591159	16	31487813	TGFB1I1	0.000598877	0.030775375	0.008117625	0.000549152	9.93E-43	0.12559318	0.007900692	5.53E-42	FALSE	TRUE
cg16591179	cg16591179	15	81249838	MESDC2	0.598335914	-0.002795239	0.005284864	0.600321068	9.41E-206	0.195543139	0.003457592	1.46E-205	FALSE	TRUE
cg16591226	cg16591226	12	125591366	AACS	0.224818756	0.019281369	0.01568059	0.228065575	9.04E-100	0.160522354	0.00552117	4.16E-89	FALSE	TRUE
cg16591228	cg16591228	5	149792515	CD74	0.549922076	0.00463002	0.007636446	0.550827594	4.71E-184	-0.203433613	0.003977583	5.13E-141	FALSE	TRUE
cg16591304	cg16591304	10	115439377	CASP7	0.854202042	-0.001141248	0.005083909	0.827550341	0.712979873	-0.000715481	0.001944851	0.713133591	FALSE	FALSE
cg16591332	cg16591332	3	21552634	ZNF385D	0.816301872	0.002263868	0.009743317	0.816973814	5.82E-08	-0.029286071	0.005310389	5.92E-08	FALSE	TRUE
cg16591381	cg16591381	1	245499719	KIF26B	0.383924585	-0.007284341	0.00834006	0.390711042	7.66E-36	-0.097236219	0.00710222	6.25E-34	FALSE	TRUE
cg16591404	cg16591404	20	588057	TCF15	0.872961862	0.001404888	0.008785141	0.873903385	5.74E-11	-0.035830654	0.005294431	7.72E-11	FALSE	TRUE
cg16591412	cg16591412	8	145829422	KIAA1688	0.733892033	-0.003330617	0.009793068	0.73484556	6.49E-170	0.259650328	0.005655234	1.44E-125	FALSE	TRUE
cg16591423	cg16591423	2	131861510	PLEKHB2	0.861878852	0.00194564	0.011181669	0.86238809	0.000315962	-0.017029428	0.004679127	0.000323516	FALSE	FALSE
cg16591476	cg16591476	9	103344774	MURC	0.726645957	0.002593011	0.007218928	0.722445744	5.94E-111	0.115993089	0.003467845	3.06E-101	FALSE	TRUE
cg16591502	cg16591502	13	76210838	LMO7	0.550483092	-0.004179805	0.006991612	0.551967904	2.87E-104	-0.079931437	0.002580522	2.28E-92	FALSE	TRUE
cg16591579	cg16591579	15	41308838	INO80	0.95791888	-0.000505994	0.009589421	0.958075456	0.000238541	-0.020164475	0.00543066	0.000248619	FALSE	FALSE
cg16591659	cg16591659	17	78472290		0.173849885	-0.012905794	0.008968532	0.160940845	2.98E-178	-0.349571102	0.006456378	1.71E-152	FALSE	TRUE
cg16591806	cg16591806	4	124270729		0.05189542	0.040360048	0.02027338	0.056015076	0.097634948	-0.008092032	0.004876785	0.098172749	FALSE	FALSE
cg16591875	cg16591875	15	23932864	NDN	0.168562685	0.020121572	0.014511096	0.1701502	3.53E-52	0.095678385	0.005499239	4.00E-52	FALSE	TRUE
cg16591948	cg16591948	1	8716348	RERE	0.391057384	-0.002554495	0.002896716	0.388719356	5.71E-143	0.164608464	0.00430589	7.87E-143	FALSE	TRUE
cg16591970	cg16591970	8	85618200	RALYL	0.006695047	0.021737526	0.007742283	0.009710357	5.83E-104	0.15720111	0.005456674	7.42E-104	FALSE	TRUE
cg16592022	cg16592022	7	23633564		0.230561134	0.013089036	0.010360515	0.216462904	7.51E-79	-0.130245269	0.005486409	1.29E-72	FALSE	TRUE
cg16592080	cg16592080	X	69666708	DLG3	0.260310512	0.02308436	0.020410563	0.262087034	5.18E-116	0.374400211	0.011847455	6.76E-116	FALSE	TRUE
cg16592095	cg16592095	16	67315912	PLEKHG4	0.44927765	0.008111294	0.010610316	0.44951943	1.60E-22	-0.039016054	0.00368884	1.87E-22	FALSE	TRUE
cg16592101	cg16592101	2	129101398		0.801633038	0.005434777	0.021591446	0.803028014	5.32E-94	-0.197553724	0.007361769	8.94E-83	FALSE	TRUE
cg16592121	cg16592121	10	133794558	BNIP3	0.951177602	-0.000304295	0.004969791	0.951359203	1.54E-26	0.048301802	0.004152221	4.14E-26	FALSE	TRUE
cg16592130	cg16592130	6	87864776	ZNF292	0.299922316	0.002535026	0.002433427	0.308573189	0.171265554	-0.002050349	0.001497023	0.172427948	FALSE	FALSE
cg16592136	cg16592136	6	144163834	LTV1	0.129084001	0.010585544	0.006914731	0.136288795	2.27E-85	0.124323305	0.005043752	2.78E-85	FALSE	TRUE
cg16592149	cg16592149	4	95409312	PDLIM5	0.068190813	-0.018051392	0.009695835	0.072116075	4.22E-16	-0.029706446	0.003518419	4.38E-16	FALSE	TRUE
cg16592150	cg16592150	6	91296967	MAP3K7	0.806088209	0.000291786	0.001185974	0.80718631	0.174187471	0.000916354	0.000673652	0.174428854	FALSE	FALSE
cg16592182	cg16592182	10	91127497		0.602492655	-0.001421767	0.002661158	0.597510539	7.97E-47	-0.045045293	0.002779609	8.91E-47	FALSE	TRUE
cg16592223	cg16592223	16	29144962		0.259252087	-0.014972894	0.013208973	0.26102755	1.01E-13	-0.050902547	0.00655968	1.19E-13	FALSE	TRUE
cg16592274	cg16592274	14	100124841	HHIPL1	0.688849282	-0.003610003	0.008911509	0.687940921	4.94E-228	0.430574402	0.006691841	7.94E-228	FALSE	TRUE
cg16592301	cg16592301	14	30084930	PRKD1	0.121022966	-0.013556914	0.008654222	0.126370594	1.17E-74	-0.099278097	0.004416582	9.06E-68	FALSE	TRUE
cg16592326	cg16592326	11	134176861	GLB1L3	0.04573617	-0.015001158	0.007114747	0.044031174	8.09E-59	-0.081573878	0.004311062	1.53E-54	FALSE	TRUE
cg16592359	cg16592359	6	46713732	ANKRD66	0.329858516	-0.009988523	0.009751177	0.31534415	0.035463609	0.008899562	0.004212695	0.035446367	FALSE	FALSE
cg16592371	cg16592371	15	66640544	SCARNA14;TIPIN	0.993494576	-0.000138595	0.016998328	0.993518803	1.09E-29	-0.070197233	0.005642501	2.07E-28	FALSE	TRUE
cg16592378	cg16592378	11	126498687	KIRREL3	0.561311929	0.006697563	0.011376067	0.560294164	1.53E-54	-0.105054569	0.005862426	1.74E-54	FALSE	TRUE
cg16592434	cg16592434	11	64510112	RASGRP2	0.958607064	-0.000238355	0.004467694	0.95793814	7.93E-07	0.018844549	0.003764839	8.04E-07	FALSE	FALSE
cg16592491	cg16592491	16	5236628		0.591369721	-0.001155213	0.002111018	0.590579632	6.38E-05	0.004059963	0.000992881	5.56E-05	FALSE	FALSE
cg16592623	cg16592623	1	181057846	IER5	0.219009453	0.003994009	0.003231063	0.220727006	0.735112595	0.000396956	0.001173082	0.735305833	FALSE	FALSE
cg16592658	cg16592658	19	4229887	EBI3	0.147210373	-0.023488959	0.016078495	0.148718805	3.62E-28	0.084563581	0.007040382	2.00E-27	FALSE	TRUE
cg16592709	cg16592709	8	1831484	ARHGEF10	0.245140165	0.014976352	0.012820932	0.246899337	1.77E-20	-0.047175342	0.004796947	6.15E-20	FALSE	TRUE
cg16592713	cg16592713	19	33071955	PDCD5	0.543738445	-0.002237308	0.003679749	0.545239284	1.29E-05	0.007090872	0.001607848	1.41E-05	FALSE	FALSE
cg16592731	cg16592731	12	64927461		0.291572088	0.010893536	0.010101284	0.289116241	1.18E-35	0.074558104	0.005469434	1.29E-35	FALSE	TRUE
cg16592745	cg16592745	9	117622660		0.309621282	-0.014276173	0.013996501	0.318259771	2.53E-42	-0.077935466	0.005034153	4.95E-40	FALSE	TRUE
cg16592832	cg16592832	22	24891141	C22orf45;UPB1	0.938112381	-0.001037194	0.013262344	0.938156263	2.80E-15	0.062956788	0.007593035	3.43E-15	FALSE	TRUE
cg16592897	cg16592897	1	111023201	CYMP	0.032973684	-0.023333238	0.010757102	0.033627761	8.50E-102	-0.157190231	0.005367864	5.92E-91	FALSE	TRUE
cg16592950	cg16592950	10	102820042	KAZALD1	0.093463179	0.005140065	0.00303218	0.094686014	0.84436327	0.00022667	0.001154595	0.844449372	FALSE	FALSE
cg16593030	cg16593030	8	22907585	TNFRSF10B	0.85497461	0.001654986	0.008991043	0.855139256	7.65E-20	-0.034149636	0.003572188	8.02E-20	FALSE	TRUE
cg16593054	cg16593054	8	103786940		0.943163908	-0.001452726	0.020342112	0.943451911	1.32E-21	-0.100010939	0.009794832	2.84E-21	FALSE	TRUE
cg16593060	cg16593060	19	30363016		0.725957114	0.004912802	0.014009788	0.726936677	5.00E-06	-0.026629348	0.005727845	5.04E-06	FALSE	FALSE
cg16593069	cg16593069	17	61756871	MAP3K3	0.366566098	0.006085852	0.006719664	0.368351809	0.19509865	0.00336807	0.00259709	0.195348945	FALSE	FALSE
cg16593081	cg16593081	15	55799927	DYX1C1	0.870138298	0.0019745	0.012076515	0.870617651	5.54E-09	-0.02173295	0.003648615	6.83E-09	FALSE	TRUE
cg16593270	cg16593270	3	48196851		0.805363898	-0.001576068	0.006394637	0.806074246	0.068554419	0.00664494	0.003641024	0.068971913	FALSE	FALSE
cg16593305	cg16593305	16	84822583		0.717850717	-0.005563157	0.015388717	0.718856653	9.98E-09	-0.0339316	0.00581199	1.02E-08	FALSE	TRUE
cg16593333	cg16593333	12	96514873		0.02140101	-0.026266859	0.009907094	0.013506718	4.64E-142	-0.265036864	0.006975563	6.38E-142	FALSE	TRUE
cg16593418	cg16593418	X	48828609	KCND1	0.619542107	-0.002804975	0.005399061	0.607460869	0.002541592	0.008959842	0.002953248	0.002622561	FALSE	FALSE
cg16593468	cg16593468	3	122844002	PDIA5	0.001740263	0.124301495	0.035272054	0.001240026	1.35E-225	0.608192208	0.009391221	2.84E-181	FALSE	TRUE
cg16593552	cg16593552	11	566505	MIR210HG	0.710421203	-0.004114936	0.011071015	0.712977409	1.87E-14	-0.032160923	0.003995908	2.81E-14	FALSE	TRUE
cg16593554	cg16593554	18	74813401	MBP	0.206277317	-0.012180683	0.009580235	0.207968683	6.23E-264	-0.56150629	0.007133597	1.06E-263	FALSE	TRUE
cg16593556	cg16593556	2	196933654	DNAH7	0.523323716	-0.003098406	0.004847306	0.52487115	0.820297262	0.000364063	0.001601914	0.820362812	FALSE	FALSE
cg16593628	cg16593628	4	26088226		0.201052532	0.008729219	0.006720774	0.203249949	8.68E-56	-0.067599744	0.003715499	9.91E-56	FALSE	TRUE
cg16593646	cg16593646	5	71616216	PTCD2;MRPS27	0.414354218	0.002991231	0.003579706	0.412904405	0.684591079	-0.000767051	0.001888155	0.684758322	FALSE	FALSE
cg16593812	cg16593812	1	248153173	OR2L1P;OR2L13	0.009840039	0.031384653	0.011559797	0.01056532	4.29E-43	-0.086976645	0.005355978	2.23E-43	FALSE	TRUE
cg16593865	cg16593865	8	126082720	KIAA0196	0.434842716	-0.004992449	0.006378398	0.436554012	0.007606785	0.010281756	0.003834754	0.007706357	FALSE	FALSE
cg16593899	cg16593899	12	212239	IQSEC3	0.000922079	0.006910926	0.00194892	0.001349532	5.82E-18	0.05622616	0.00624041	6.07E-18	FALSE	TRUE
cg16593910	cg16593910	1	34098842	CSMD2	0.008835408	0.006863684	0.002547683	0.012912474	0.654162852	0.000669742	0.001489586	0.653551347	FALSE	FALSE
cg16593917	cg16593917	1	45793300	HPDL	0.40625197	-0.007761101	0.008786104	0.397349827	2.49E-05	-0.014883401	0.003468539	2.44E-05	FALSE	FALSE
cg16593941	cg16593941	16	89351893	ANKRD11	0.460341719	0.001680614	0.002244219	0.45908898	1.44E-05	-0.005380784	0.00122454	1.53E-05	FALSE	FALSE
cg16594007	cg16594007	19	57641963	USP29	0.1315021	-0.01034901	0.006721326	0.13387558	1.40E-48	-0.063969308	0.003720806	4.83E-47	FALSE	TRUE
cg16594066	cg16594066	16	30569726	ZNF764	0.036240116	0.00374778	0.001760375	0.036936395	8.72E-12	0.005259898	0.000742151	9.92E-12	FALSE	TRUE
cg16594092	cg16594092	5	169911303	KCNIP1	0.874092921	0.001260798	0.007940796	0.874814107	7.22E-51	0.096613691	0.005597655	6.53E-48	FALSE	TRUE
cg16594139	cg16594139	19	49340574	PLEKHA4;HSD17B14	0.300237312	0.005998365	0.005746458	0.303760085	1.93E-09	0.021778586	0.003497386	1.61E-09	FALSE	TRUE
cg16594165	cg16594165	11	118135105	MPZL2	0.156549829	0.007922701	0.005550252	0.158094866	6.71E-06	-0.01480364	0.003244508	7.40E-06	FALSE	FALSE
cg16594214	cg16594214	11	70035873		0.606887279	-0.003607802	0.007005028	0.608226853	3.75E-05	-0.009756142	0.002333017	3.92E-05	FALSE	FALSE
cg16594263	cg16594263	5	142768048	NR3C1	0.714642601	-0.002715738	0.007372467	0.715527257	2.13E-10	0.021398408	0.003251684	2.32E-10	FALSE	TRUE
cg16594264	cg16594264	1	205700526	NUCKS1	0.914467834	0.000755423	0.007025081	0.914979787	4.20E-215	0.308556709	0.005166014	6.60E-215	FALSE	TRUE
cg16594273	cg16594273	16	58131312		2.68E-05	0.046514519	0.009861357	3.91E-05	3.62E-160	-0.264739914	0.005996101	1.49E-135	FALSE	TRUE
cg16594296	cg16594296	17	43138209	NMT1;DCAKD	0.624899024	-0.002422518	0.004804666	0.618266297	0.367492141	0.001569828	0.001740972	0.368025315	FALSE	FALSE
cg16594299	cg16594299	1	40324054	TRIT1	0.635210928	-0.004344896	0.009150926	0.636470772	0.001786392	-0.012792678	0.004070998	0.001862534	FALSE	FALSE
cg16594311	cg16594311	5	818145	ZDHHC11	0.225881707	-0.005799453	0.004699319	0.227136718	1.94E-09	-0.016908742	0.002739782	2.19E-09	FALSE	TRUE
cg16594347	cg16594347	2	216784889		0.381323097	0.011395839	0.012970758	0.386362514	3.90E-06	0.030898686	0.006612739	3.94E-06	FALSE	FALSE
cg16594394	cg16594394	17	5275207	RABEP1	0.684829707	-0.00301928	0.007434251	0.685940541	1.51E-166	0.329964949	0.007403507	2.18E-166	FALSE	TRUE
cg16594403	cg16594403	8	131329960	ASAP1	2.15E-05	0.066076058	0.013421121	2.50E-05	1.48E-16	0.06801523	0.007923174	1.53E-16	FALSE	TRUE
cg16594490	cg16594490	17	7619455	DNAH2	0.676061267	0.006377785	0.015253616	0.677199227	1.03E-65	0.122670894	0.00551922	3.72E-63	FALSE	TRUE
cg16594495	cg16594495	6	13229447	PHACTR1	0.146232962	0.020391973	0.013924304	0.147737372	9.81E-43	0.069801019	0.00445732	8.08E-41	FALSE	TRUE
cg16594499	cg16594499	6	34204547	HMGA1	0.334053859	0.003225614	0.003327592	0.335855089	3.10E-15	0.009327577	0.001130805	4.71E-15	FALSE	TRUE
cg16594502	cg16594502	15	40339900		0.414180007	-0.008757687	0.010698086	0.418249827	4.87E-245	-0.480526946	0.006782462	8.05E-245	FALSE	TRUE
cg16594542	cg16594542	10	125298721		0.582166504	0.006626078	0.011964515	0.583503174	5.37E-83	-0.157358207	0.006027669	6.86E-81	FALSE	TRUE
cg16594561	cg16594561	16	71928096	IST1	0.643625354	0.005445677	0.011753592	0.646244903	9.96E-21	0.025915462	0.002606034	2.78E-20	FALSE	TRUE
cg16594639	cg16594639	20	38157318		2.18E-11	0.23276929	0.029149398	2.56E-11	1.15E-97	0.199190835	0.006346866	1.48E-95	TRUE	TRUE
cg16594779	cg16594779	X	118370873	PGRMC1	0.526392963	0.008688545	0.013694142	0.52793358	0.000383473	0.017036023	0.004736107	0.000377503	FALSE	FALSE
cg16594869	cg16594869	7	128502619	ATP6V1F	0.633157215	0.001971699	0.004127537	0.634422979	2.67E-07	0.007965458	0.00152157	3.28E-07	FALSE	FALSE
cg16594878	cg16594878	X	49040277	PRICKLE3	0.576276178	0.001764154	0.003103838	0.574547386	5.32E-10	0.008373746	0.001296769	5.45E-10	FALSE	TRUE
cg16594890	cg16594890	10	6581407	PRKCQ	0.309377688	0.007536179	0.006878787	0.286030988	4.56E-30	-0.039496747	0.00317561	5.62E-29	FALSE	TRUE
cg16594906	cg16594906	17	65026907	CACNG4	0.340348858	-0.00779059	0.008129089	0.344658322	1.81E-05	-0.015878328	0.003650912	1.88E-05	FALSE	FALSE
cg16594910	cg16594910	11	132107419	NTM	0.096198278	-0.009001781	0.005281354	0.098239775	6.60E-12	-0.036977605	0.005243914	6.78E-12	FALSE	TRUE
cg16594913	cg16594913	12	5607455		0.887254838	-0.002013316	0.014096681	0.887460153	2.05E-40	-0.063626437	0.004101222	3.45E-40	FALSE	TRUE
cg16594957	cg16594957	16	3776135	CREBBP	0.942966612	0.000850804	0.011840711	0.943274265	8.53E-202	0.380085129	0.006879233	1.31E-201	FALSE	TRUE
cg16594958	cg16594958	7	3208793		0.156687599	-0.010467058	0.007335177	0.158233152	1.02E-19	-0.028327609	0.002949319	2.42E-19	FALSE	TRUE
cg16594986	cg16594986	3	187661742		0.00774443	0.032266807	0.01179748	0.007973645	2.56E-60	-0.088141131	0.004456891	1.70E-56	FALSE	TRUE
cg16594999	cg16594999	7	29974575	SCRN1	0.028538885	0.013768612	0.005958941	0.028718471	5.12E-11	-0.020057635	0.002980581	5.25E-11	FALSE	TRUE
cg16595056	cg16595056	17	8380530	MYH10	0.316059888	0.015249733	0.014573719	0.305478886	3.87E-188	0.311928923	0.005522468	1.69E-152	FALSE	TRUE
cg16595223	cg16595223	19	46919726		0.177330143	-0.002071667	0.001447422	0.163225149	0.006588627	0.002707264	0.000990927	0.00665748	FALSE	FALSE
cg16595241	cg16595241	3	100354385	ADGRG7	0.119515917	-0.013343142	0.008300852	0.117750269	5.53E-173	-0.296961771	0.005991084	1.61E-146	FALSE	TRUE
cg16595246	cg16595246	2	48009933	MSH6	0.207755348	0.005303245	0.004063864	0.200700132	3.53E-56	0.043275851	0.002188856	1.51E-56	FALSE	TRUE
cg16595261	cg16595261	2	242823679		0.256984869	0.004997107	0.004387265	0.258757989	0.358425664	0.002511538	0.00273129	0.358542917	FALSE	FALSE
cg16595288	cg16595288	10	43698931	RASGEF1A	0.658475428	0.004437789	0.010032492	0.661510179	3.29E-95	-0.164955117	0.005978541	1.05E-85	FALSE	TRUE
cg16595363	cg16595363	11	16068702	SOX6	0.661274838	-0.00570875	0.013002672	0.663272447	3.29E-16	-0.055126231	0.006412839	4.00E-16	FALSE	TRUE
cg16595365	cg16595365	8	140716505	KCNK9	0.606250665	0.001568827	0.003040552	0.609840466	4.56E-07	0.01015921	0.001939516	3.35E-07	FALSE	FALSE
cg16595458	cg16595458	7	147682984	MIR548F3;CNTNAP2	0.334844267	0.009135385	0.009439733	0.336645293	9.35E-118	-0.16420581	0.005113269	1.19E-102	FALSE	TRUE
cg16595484	cg16595484	3	122512170	HSPBAP1	0.135457369	0.020251934	0.013452633	0.136914904	0.961286181	0.00035682	0.007350984	0.961321062	FALSE	FALSE
cg16595514	cg16595514	1	165633140	ALDH9A1	0.19069146	0.017647174	0.013400122	0.192344947	2.30E-12	-0.033291368	0.004615633	2.37E-12	FALSE	TRUE
cg16595548	cg16595548	11	94039946	FOLR4	0.433262121	0.006179728	0.007611883	0.424786229	1.04E-61	-0.086175951	0.004295784	1.16E-58	FALSE	TRUE
cg16595667	cg16595667	14	77567533	KIAA1737	0.010113123	-0.031266974	0.011858176	0.010394018	1.43E-140	-0.185621181	0.004934871	1.97E-140	FALSE	TRUE
cg16595745	cg16595745	2	206865141	INO80D	0.472006597	0.007242957	0.009835657	0.467944065	7.31E-17	-0.038977679	0.004491517	7.60E-17	FALSE	TRUE
cg16595750	cg16595750	10	123338597	FGFR2	9.92E-05	-0.085800334	0.018845954	7.17E-05	2.32E-192	-0.398493026	0.007629158	3.50E-192	FALSE	TRUE
cg16595765	cg16595765	12	39301277		0.743909789	-0.004066995	0.012134109	0.740018088	9.43E-153	0.306709196	0.007519164	1.32E-152	FALSE	TRUE
cg16595823	cg16595823	20	58232255	PHACTR3	0.211943247	-0.032918468	0.026218738	0.213646774	1.89E-22	-0.055472777	0.005289978	6.18E-22	FALSE	TRUE
cg16595910	cg16595910	15	50755548	USP8	0.00020746	0.043274911	0.010276927	0.000237219	2.27E-43	-0.084474876	0.005316216	1.37E-41	FALSE	TRUE
cg16595918	cg16595918	17	7120162	ACADVL;DLG4	0.659673257	-0.002343054	0.005262975	0.659240062	2.34E-59	0.061878699	0.003075777	2.05E-55	FALSE	TRUE
cg16596039	cg16596039	18	11034978	PIEZO2	0.583731025	0.004791774	0.008733895	0.586737121	7.59E-06	0.040082223	0.008853905	7.68E-06	FALSE	FALSE
cg16596052	cg16596052	10	121271746	RGS10	0.152172138	-0.019738613	0.013643623	0.15908474	6.39E-144	-0.368937079	0.0095893	8.82E-144	FALSE	TRUE
cg16596064	cg16596064	5	118406936	DMXL1	0.219221275	-0.003758147	0.002811404	0.193542895	0.007248239	0.003498201	0.001297499	0.00743841	FALSE	FALSE
cg16596069	cg16596069	2	16059540	MYCNUT	0.126121675	-0.013941589	0.008605776	0.116251833	4.04E-100	-0.170069015	0.005952302	6.18E-87	FALSE	TRUE
cg16596070	cg16596070	10	14579476	FAM107B	0.331096675	0.005550012	0.005689069	0.335657177	0.105108361	-0.007216168	0.004446285	0.105303306	FALSE	FALSE
cg16596102	cg16596102	1	166134346	FAM78B	0.098779599	0.003602086	0.002159876	0.100037453	0.020733216	0.00271915	0.001169214	0.020665073	FALSE	FALSE
cg16596103	cg16596103	2	233749413	NGEF	0.663619534	-0.004157572	0.009543073	0.6672717	0.64228214	0.00314938	0.006779179	0.642468595	FALSE	FALSE
cg16596106	cg16596106	17	64834440		0.304043172	-0.008887979	0.008574193	0.307939423	3.33E-75	-0.125771716	0.005608627	3.97E-75	FALSE	TRUE
cg16596155	cg16596155	1	204317796	PLEKHA6	0.381919113	-0.012605372	0.013892305	0.37179252	2.94E-40	0.118620602	0.00806371	3.24E-40	FALSE	TRUE
cg16596276	cg16596276	22	26909757	TFIP11	0.122997279	0.014095838	0.009058409	0.124394418	5.00E-304	0.52959227	0.005405474	9.03E-304	FALSE	TRUE
cg16596294	cg16596294	10	94607768	EXOC6	0.00063255	0.075643261	0.020732628	0.000806975	5.86E-138	0.246198298	0.006662783	7.99E-138	FALSE	TRUE
cg16596295	cg16596295	2	119877925		0.004530291	-0.065879795	0.02120308	0.003888082	3.07E-45	-0.114578229	0.0072296	3.42E-45	FALSE	TRUE
cg16596317	cg16596317	1	85755348		0.363955988	0.008963359	0.009842214	0.375084516	4.52E-78	-0.167823295	0.007216831	1.73E-70	FALSE	TRUE
cg16596367	cg16596367	16	89070757		0.842122944	-0.002966756	0.01489274	0.842703198	2.67E-80	-0.120185429	0.005106277	3.22E-80	FALSE	TRUE
cg16596401	cg16596401	9	37810952	DCAF10	0.472751975	0.004515541	0.006235807	0.474315515	0.103643446	-0.004711973	0.002890863	0.104209919	FALSE	FALSE
cg16596422	cg16596422	6	158432249	SYNJ2	0.360459711	-0.011728169	0.012752195	0.364354511	3.98E-11	-0.029250589	0.00432091	4.08E-11	FALSE	TRUE
cg16596440	cg16596440	4	140684596	MAML3	1.23E-10	0.195522829	0.025739413	6.24E-09	1.53E-124	0.295245675	0.008777446	2.03E-124	TRUE	TRUE
cg16596470	cg16596470	1	246451744	SMYD3	0.383754892	0.004097831	0.00463201	0.382913993	4.59E-15	0.020217417	0.002491183	4.75E-15	FALSE	TRUE
cg16596493	cg16596493	18	30051014	FAM59A	0.527714537	0.001245065	0.001951018	0.52749105	1.70E-08	0.005793542	0.000997054	1.59E-08	FALSE	TRUE
cg16596496	cg16596496	3	99904397	TMEM30C	0.313488028	0.009220365	0.009012089	0.321715392	2.02E-245	0.387702427	0.00546056	3.34E-245	FALSE	TRUE
cg16596523	cg16596523	12	33049620	PKP2	0.939214213	0.000275371	0.003500316	0.937995116	0.163386927	0.002729436	0.001955755	0.164037617	FALSE	FALSE
cg16596536	cg16596536	17	57780783	PTRH2	0.552123902	0.004144105	0.006920301	0.553456496	9.98E-05	-0.016172878	0.00409659	9.90E-05	FALSE	FALSE
cg16596566	cg16596566	7	29144902	CPVL	0.399788868	-0.006225803	0.007054235	0.38467737	1.24E-28	-0.041225323	0.003376512	3.68E-28	FALSE	TRUE
cg16596575	cg16596575	17	6463284		0.372309277	-0.01052498	0.011759022	0.377633631	0.000253671	-0.012503051	0.003377003	0.000253823	FALSE	FALSE
cg16596604	cg16596604	16	21294947	CRYM	0.000726989	0.01007772	0.002856157	0.000760492	6.87E-63	0.059997809	0.003038473	7.98E-63	FALSE	TRUE
cg16596669	cg16596669	4	187519988	FAT1	0.00067483	0.051963662	0.014630977	0.000706284	1.89E-09	-0.016505316	0.0026785	2.14E-09	FALSE	TRUE
cg16596691	cg16596691	19	41260294	SNRPA	0.233204386	-0.008709067	0.007214635	0.235966547	2.47E-65	-0.082179146	0.003958663	6.57E-60	FALSE	TRUE
cg16596716	cg16596716	2	75825456		0.292339294	0.005582687	0.005279758	0.294137853	1.99E-16	-0.02346789	0.00271232	2.18E-16	FALSE	TRUE
cg16596728	cg16596728	3	126383743	NUP210P1	0.709201733	0.004161271	0.011152576	0.710235545	1.40E-211	-0.463392179	0.007919024	2.20E-211	FALSE	TRUE
cg16596755	cg16596755	4	5021778	CYTL1	0.573981568	0.005492903	0.009606367	0.574878208	3.16E-17	-0.016372336	0.001832827	5.39E-17	FALSE	TRUE
cg16596879	cg16596879	22	50461224		0.179933697	-0.026547183	0.019664478	0.181556997	0.004572703	-0.016984024	0.005962407	0.00459547	FALSE	FALSE
cg16596889	cg16596889	1	156891327	C1orf92	0.069670484	0.022336851	0.012098041	0.077163897	1.93E-38	-0.083113734	0.005446609	3.78E-39	FALSE	TRUE
cg16596896	cg16596896	5	122759164	CEP120	0.419815975	-0.001733592	0.002090932	0.4136144	0.270718885	0.001756381	0.001593584	0.270987419	FALSE	FALSE
cg16596935	cg16596935	X	102024037	LINC00630	0.163098246	-0.013010746	0.009260899	0.164667056	0.012842737	0.007663153	0.003045267	0.012376481	FALSE	FALSE
cg16596945	cg16596945	16	87470234	ZCCHC14	0.729001847	-0.005209872	0.015030984	0.729971445	2.71E-79	0.128897527	0.005516364	6.63E-69	FALSE	TRUE
cg16596957	cg16596957	16	87575150		0.04900747	0.019433693	0.009729806	0.049852093	5.46E-159	0.207267917	0.004724732	1.30E-139	FALSE	TRUE
cg16597027	cg16597027	X	152486947	MAGEA1	0.107347572	0.016274158	0.010009106	0.108658315	4.00E-21	-0.051011665	0.005052435	8.40E-21	FALSE	TRUE
cg16597045	cg16597045	1	9714845	C1orf200;PIK3CD	0.260381695	-0.012365676	0.010817438	0.264753354	8.15E-130	-0.291914867	0.008359045	1.09E-129	FALSE	TRUE
cg16597102	cg16597102	2	27305552	EMILIN1	0.068897797	0.024136223	0.013054206	0.074354492	2.84E-57	0.102636606	0.005505047	6.40E-52	FALSE	TRUE
cg16597157	cg16597157	21	46077604	KRTAP12-3;TSPEAR	0.003648069	0.048268071	0.012568167	0.00107798	2.97E-109	-0.312543157	0.009884305	1.79E-97	FALSE	TRUE
cg16597253	cg16597253	12	95774918		0.161590228	0.012398715	0.008793172	0.163153696	8.98E-278	0.4535392	0.005339372	1.56E-277	FALSE	TRUE
cg16597280	cg16597280	14	60432675	LRRC9	0.782616287	0.002446093	0.008841289	0.783857547	6.12E-07	-0.025893482	0.005072673	6.32E-07	FALSE	FALSE
cg16597345	cg16597345	16	4466593	CORO7	0.383748672	0.001304964	0.001491017	0.387487406	0.000284106	0.002109368	0.00057632	0.00029724	FALSE	FALSE
cg16597391	cg16597391	14	102172115		0.041442114	0.02327985	0.011240184	0.042201793	1.27E-153	-0.355556024	0.00862471	5.57E-132	FALSE	TRUE
cg16597406	cg16597406	17	8130173	C17orf68	0.602745499	0.001922789	0.003686598	0.608138276	3.78E-08	0.016556032	0.002934731	3.76E-08	FALSE	TRUE
cg16597412	cg16597412	2	3816949		0.17544438	-0.016250341	0.011859846	0.184931705	0.003703088	-0.014665174	0.00502789	0.003845623	FALSE	FALSE
cg16597425	cg16597425	5	148519772	ABLIM3	0.880549591	0.001479643	0.009830004	0.881994555	1.11E-76	-0.093806101	0.003940924	5.71E-72	FALSE	TRUE
cg16597437	cg16597437	17	21188442	MAP2K3	0.761185613	-0.00373038	0.011821994	0.755528626	2.77E-34	-0.034104349	0.002563428	3.01E-34	FALSE	TRUE
cg16597438	cg16597438	19	36526022	THAP8	0.15678318	-0.015036389	0.010519873	0.163172459	1.02E-06	-0.014955259	0.003019099	1.04E-06	FALSE	FALSE
cg16597689	cg16597689	17	75848879		0.06967389	-0.024092271	0.012423566	0.063299991	4.02E-32	0.037380131	0.002818746	4.92E-32	FALSE	TRUE
cg16597717	cg16597717	5	89770685	MBLAC2;POLR3G	0.615278492	0.00176791	0.003500326	0.621362027	0.601464721	0.000743743	0.001423771	0.601668479	FALSE	FALSE
cg16597728	cg16597728	20	57037440	APCDD1L	0.396820385	0.00723712	0.008496232	0.400598878	1.67E-09	-0.018789441	0.003017149	1.85E-09	FALSE	TRUE
cg16597737	cg16597737	1	173572370	SLC9A11	0.010819453	0.022763673	0.007906848	0.007618255	4.35E-236	-0.488053614	0.007245405	7.08E-236	FALSE	TRUE
cg16597778	cg16597778	2	129335841		0.927260944	-0.000787879	0.008630089	0.927531092	2.01E-05	0.031093691	0.007167812	1.95E-05	FALSE	FALSE
cg16597887	cg16597887	5	177815410	COL23A1	0.051877739	0.019644829	0.009962432	0.052752601	8.14E-259	0.420198002	0.005491856	1.37E-258	FALSE	TRUE
cg16597989	cg16597989	1	229038652		0.041897288	-0.031394305	0.01473331	0.040690231	4.26E-68	-0.149870751	0.007012175	7.60E-63	FALSE	TRUE
cg16598007	cg16598007	3	197025014	DLG1;DLG1-AS1	0.27524946	0.00835821	0.007626679	0.277038611	5.42E-34	0.039849546	0.002872365	3.29E-33	FALSE	TRUE
cg16598016	cg16598016	4	176708523	GPM6A	1.52E-05	0.093426439	0.019529565	4.70E-05	2.62E-48	0.091114873	0.005509414	2.94E-48	FALSE	TRUE
cg16598244	cg16598244	1	225671862		0.035213122	0.034357161	0.015694819	0.041105525	7.68E-192	0.343880086	0.006496235	9.38E-156	FALSE	TRUE
cg16598292	cg16598292	2	223536291	MOGAT1	0.995708298	-3.25E-05	0.006038368	0.995724282	0.038134082	0.004688284	0.002255545	0.038492125	FALSE	FALSE
cg16598299	cg16598299	3	124281086	KALRN	0.109271031	-0.034296962	0.020960239	0.112296548	3.04E-97	-0.298362696	0.010933818	3.81E-97	FALSE	TRUE
cg16598356	cg16598356	9	135255452	TTF1	0.407035385	-0.00509748	0.006068206	0.40931588	1.14E-22	-0.039184945	0.003770846	5.24E-22	FALSE	TRUE
cg16598405	cg16598405	6	31621210	BAT3	0.719718128	0.004428996	0.012307441	0.721268805	2.92E-32	-0.062238982	0.004849851	1.35E-30	FALSE	TRUE
cg16598411	cg16598411	17	72198719	RPL38	0.054165518	-0.017514579	0.008949221	0.061212058	1.01E-69	-0.107942898	0.005083866	1.19E-69	FALSE	TRUE
cg16598420	cg16598420	11	45743771		0.729832224	-0.004544072	0.013152069	0.730799099	2.99E-61	-0.098148276	0.004873821	1.05E-57	FALSE	TRUE
cg16598423	cg16598423	10	1458151	ADARB2	0.830103288	-0.00212189	0.009630211	0.827460916	4.63E-08	-0.026769007	0.004805752	6.13E-08	FALSE	TRUE
cg16598506	cg16598506	9	132048530		0.970646808	0.00038868	0.010494149	0.97081498	4.85E-18	-0.026217434	0.002854625	6.52E-18	FALSE	TRUE
cg16598508	cg16598508	16	88228364		0.002237434	0.060677029	0.019162202	0.00232287	8.37E-134	-0.310610201	0.008649945	1.13E-133	FALSE	TRUE
cg16598557	cg16598557	11	35654019		0.113528033	-0.011704891	0.007215815	0.116102269	5.27E-129	-0.215366537	0.006202433	7.07E-129	FALSE	TRUE
cg16598600	cg16598600	1	50891456		0.073596926	0.018490448	0.010164965	0.079651739	1.85E-67	0.141631565	0.0065051	6.26E-65	FALSE	TRUE
cg16598668	cg16598668	7	82159556		0.011984063	0.049655547	0.018941885	0.013187593	2.11E-70	-0.096270233	0.00433268	6.91E-66	FALSE	TRUE
cg16598679	cg16598679	14	90851046		0.502000813	0.006432025	0.009564697	0.503593663	8.49E-171	0.291394938	0.006365825	1.23E-170	FALSE	TRUE
cg16598680	cg16598680	3	126277940	C3orf22	0.859720197	-0.001881163	0.010643013	0.860237228	5.55E-158	-0.184082768	0.004362256	7.87E-158	FALSE	TRUE
cg16598683	cg16598683	5	55387209		0.121695899	-0.016565748	0.010597798	0.131016545	4.63E-16	-0.040630171	0.004785339	1.84E-15	FALSE	TRUE
cg16598744	cg16598744	7	68831127		0.012972457	0.042283489	0.016156571	0.012905426	0.057468952	-0.007084131	0.003721485	0.057608777	FALSE	FALSE
cg16598774	cg16598774	8	70400797	SULF1	0.423401877	-0.010441843	0.013012431	0.425129178	9.20E-08	0.029050164	0.00525981	7.88E-08	FALSE	FALSE
cg16598786	cg16598786	9	82501814	LINC01507	0.836996801	0.00730032	0.017300384	0.693716811	0.000123946	-0.017842933	0.004610393	0.000137915	FALSE	FALSE
cg16598790	cg16598790	15	71389060		0.892916513	0.001202651	0.008933418	0.89331292	7.06E-26	-0.038104994	0.003347383	2.19E-25	FALSE	TRUE
cg16598810	cg16598810	1	68962176	DEPDC1	0.889523872	-0.000668387	0.004811421	0.889932679	0.000245296	-0.009381109	0.002538907	0.000247269	FALSE	FALSE
cg16598869	cg16598869	16	1833973	SPSB3;NUBP2	0.720215779	0.001386837	0.003869887	0.722226074	1.95E-07	0.010610369	0.002003428	2.23E-07	FALSE	FALSE
cg16598975	cg16598975	11	44937730	TSPAN18	0.514736981	-0.004214802	0.006459342	0.516303116	5.54E-21	-0.041611666	0.00413332	9.73E-21	FALSE	TRUE
cg16598977	cg16598977	10	126077595		0.072752318	0.005704659	0.002984255	0.064524325	0.061600617	0.002470167	0.001318133	0.061849923	FALSE	FALSE
cg16599007	cg16599007	12	121647205	P2RX4	0.650839297	-0.005007748	0.010993918	0.651638746	0.000321323	-0.01669055	0.00459357	0.000326854	FALSE	FALSE
cg16599045	cg16599045	20	36156351	BLCAP	0.183017356	0.005735336	0.004272939	0.18854254	1.75E-07	0.007871759	0.001471	1.71E-07	FALSE	FALSE
cg16599047	cg16599047	5	75698903	IQGAP2	0.019974434	0.005185693	0.002183785	0.020437327	0.00012911	0.004189274	0.001081208	0.000131609	FALSE	FALSE
cg16599136	cg16599136	19	49561594		0.105335062	0.0134045	0.008186384	0.110916633	4.99E-41	-0.059343049	0.003701422	1.97E-41	FALSE	TRUE
cg16599143	cg16599143	1	171058672	FMO3	0.365405932	-0.006618234	0.007234774	0.366733661	4.58E-146	-0.210559225	0.005363432	4.01E-123	FALSE	TRUE
cg16599150	cg16599150	13	52139515		0.782139262	-0.002268078	0.008199246	0.78366507	3.26E-13	0.023718591	0.003127962	3.46E-13	FALSE	TRUE
cg16599225	cg16599225	20	19997908	NAA20	0.4738263	0.00127593	0.001777951	0.475473646	0.766637421	0.000217416	0.000732556	0.7667644	FALSE	FALSE
cg16599266	cg16599266	1	2518110	C1orf93	0.378319754	0.013213856	0.014909165	0.381039751	1.65E-05	0.005092805	0.001168358	1.77E-05	FALSE	FALSE
cg16599298	cg16599298	4	17528591	CLRN2	0.327192481	0.005553874	0.005648172	0.32899511	4.88E-10	-0.021652161	0.003395557	6.38E-10	FALSE	TRUE
cg16599526	cg16599526	5	56121952	MAP3K1	0.205936183	-0.016547933	0.013005222	0.207626791	2.63E-23	-0.065096286	0.006185776	2.78E-23	FALSE	TRUE
cg16599535	cg16599535	1	41153454		0.546415706	-0.003499003	0.005789024	0.549740406	3.15E-07	-0.013362629	0.002571845	3.85E-07	FALSE	FALSE
cg16599568	cg16599568	1	165567358		0.058690117	0.003030417	0.001581197	0.067336919	0.058616621	0.001882896	0.000993362	0.059184089	FALSE	FALSE
cg16599596	cg16599596	9	137828883		0.086159963	-0.019863486	0.010006509	0.066387721	1.22E-139	-0.376563121	0.009870529	1.52E-120	FALSE	TRUE
cg16599698	cg16599698	5	77590670	AP3B1	0.584968224	-0.002067581	0.003781579	0.586366506	4.47E-05	0.00699907	0.001676309	4.00E-05	FALSE	FALSE
cg16599703	cg16599703	1	37500358	GRIK3	0.65886375	0.001783516	0.003977934	0.657954949	1.69E-05	0.009666304	0.002214499	1.87E-05	FALSE	FALSE
cg16599744	cg16599744	2	242828309	LINC01237	0.000883892	0.039339641	0.010637518	0.000920635	0.163786764	-0.008679927	0.006226518	0.164277732	FALSE	FALSE
cg16599770	cg16599770	1	114447605	AP4B1;DCLRE1B	0.208502892	0.006748774	0.005334356	0.210199135	1.62E-12	0.014406192	0.001956872	1.94E-12	FALSE	TRUE
cg16599804	cg16599804	9	102278178		0.06122025	-0.019972314	0.010442186	0.064704693	0.000162607	-0.015297333	0.004023577	0.000172114	FALSE	FALSE
cg16599817	cg16599817	1	2036283	PRKCZ	0.762275182	0.00278065	0.009142665	0.763015624	3.45E-12	0.041137493	0.005634741	2.56E-12	FALSE	TRUE
cg16599901	cg16599901	7	100210097	MOSPD3	0.204974922	0.007697377	0.006034663	0.212272778	3.71E-16	0.012796334	0.001493874	5.75E-16	FALSE	TRUE
cg16599965	cg16599965	4	109542008	RPL34;LOC285456	0.726896709	0.00199683	0.005714772	0.7278732	0.011038571	0.003622822	0.001417842	0.011115398	FALSE	FALSE
cg16599974	cg16599974	15	31179100		0.726412519	0.001861649	0.005243169	0.725345668	2.89E-22	0.051228097	0.005002899	3.05E-22	FALSE	TRUE
cg16599983	cg16599983	6	32168969	NOTCH4	0.243311401	-0.01350602	0.011481851	0.250597172	3.54E-33	-0.063804194	0.004772231	6.34E-32	FALSE	TRUE
cg16599996	cg16599996	8	55016879		0.475166074	-0.004513943	0.006198584	0.474072847	1.54E-05	-0.009081414	0.002067743	1.59E-05	FALSE	FALSE
cg16600010	cg16600010	5	65114200	NLN	0.099262061	-0.013674846	0.008207515	0.10937418	4.50E-84	-0.199181686	0.008175329	5.49E-84	FALSE	TRUE
cg16600012	cg16600012	11	28305997	METT5D1	0.99105014	0.00014986	0.013197917	0.991038877	9.00E-19	-0.047951919	0.005104408	1.45E-18	FALSE	TRUE
cg16600032	cg16600032	8	97321696	PTDSS1	0.550538198	0.003683769	0.006137567	0.552913554	2.47E-43	-0.12840125	0.008328953	2.73E-43	FALSE	TRUE
cg16600119	cg16600119	3	129033604		0.756135782	-0.001565417	0.005038825	0.757015221	0.008965747	0.004045215	0.00154174	0.009189449	FALSE	FALSE
cg16600142	cg16600142	20	329964	NRSN2	0.383050073	-0.007342089	0.008150615	0.374553192	4.86E-42	0.086002572	0.005638114	2.73E-39	FALSE	TRUE
cg16600292	cg16600292	3	15066839	NR2C2	3.67E-05	-0.036417445	0.008269023	3.92E-05	6.46E-14	-0.028381274	0.003666375	6.67E-14	FALSE	TRUE
cg16600297	cg16600297	1	155113178	DPM3	0.070115518	0.00284549	0.001551893	0.071161398	1.67E-06	0.003175323	0.00065051	1.66E-06	FALSE	FALSE
cg16600298	cg16600298	11	115310252	CADM1	0.936195492	0.00097871	0.01218831	0.936538292	3.62E-177	-0.381704281	0.00801523	5.33E-177	FALSE	TRUE
cg16600370	cg16600370	3	49851721	UBA7	0.571474446	-0.00825171	0.01456463	0.572907472	6.11E-263	-0.58665063	0.007494034	1.04E-262	FALSE	TRUE
cg16600432	cg16600432	14	64970085	ZBTB1;ZBTB25	0.851607263	0.001001321	0.005290106	0.851245381	0.111046399	-0.004087993	0.00254996	0.110071264	FALSE	FALSE
cg16600438	cg16600438	22	35339700		0.438143902	-0.011854315	0.015109201	0.43925097	9.50E-50	-0.129706872	0.007576986	1.36E-46	FALSE	TRUE
cg16600501	cg16600501	19	15083842	SLC1A6	0.000266824	0.052380092	0.012769563	0.000239178	3.37E-281	0.49889066	0.005764231	5.89E-281	FALSE	TRUE
cg16600634	cg16600634	5	92907881	FLJ42709	0.131980474	0.013664617	0.008919026	0.135464004	0.162108651	0.007623421	0.005445912	0.162558452	FALSE	FALSE
cg16600637	cg16600637	3	105588415	CBLB	0.084276584	0.004229694	0.002407817	0.093309952	2.64E-08	0.009520394	0.001680349	3.36E-08	FALSE	TRUE
cg16600703	cg16600703	10	124598063	CUZD1;FAM24B-CUZD1	0.608899252	0.004386954	0.008565834	0.610233302	6.84E-39	-0.060088613	0.004111877	3.91E-37	FALSE	TRUE
cg16600706	cg16600706	6	30309653	TRIM39	0.885277338	0.002179128	0.015102022	0.885701643	1.68E-08	-0.023628417	0.004083373	1.84E-08	FALSE	TRUE
cg16600773	cg16600773	4	89452929		0.001895836	0.05877331	0.017926763	0.002609251	1.53E-83	0.158361488	0.006531154	1.86E-83	FALSE	TRUE
cg16600785	cg16600785	14	93651263	TMEM251;MOAP1	0.121310523	0.003200438	0.002047263	0.122698939	0.001089405	0.002574267	0.000783407	0.001096455	FALSE	FALSE
cg16600822	cg16600822	11	12898443	TEAD1	0.952413076	0.000487291	0.008122107	0.952521389	4.72E-49	-0.079917441	0.004601194	4.42E-47	FALSE	TRUE
cg16600829	cg16600829	5	172756429	STC2	0.510639284	-0.003841113	0.005459696	0.488809311	0.796186225	-0.000670658	0.002593509	0.796151219	FALSE	FALSE
cg16600889	cg16600889	1	108743121	SLC25A24	0.482957445	0.001095551	0.001543257	0.482509124	0.863287477	-0.000265057	0.001539294	0.863363334	FALSE	FALSE
cg16600909	cg16600909	1	173145001		0.806801023	0.004105788	0.015075267	0.788654864	4.82E-146	-0.313429095	0.00803178	6.69E-146	FALSE	TRUE
cg16600927	cg16600927	1	200708027	CAMSAP1L1	0.260290082	0.003641143	0.003196774	0.262511296	2.46E-12	0.005701996	0.000781874	2.90E-12	FALSE	TRUE
cg16600934	cg16600934	14	105258761	AKT1	0.308195086	-0.015131821	0.014716621	0.310717887	1.01E-56	-0.187743137	0.010204174	1.16E-56	FALSE	TRUE
cg16600991	cg16600991	12	54389477		0.435387837	-0.001817553	0.002324893	0.437098337	0.002376147	-0.003349987	0.001096746	0.002389588	FALSE	FALSE
cg16600996	cg16600996	22	29699230		3.53E-05	-0.040117423	0.008194537	2.85E-05	1.19E-304	-0.371515979	0.003777088	4.86E-211	FALSE	TRUE
cg16600998	cg16600998	5	173043505	BOD1	0.949662681	-0.000212385	0.003184855	0.947471462	0.017564655	0.004253517	0.001785116	0.017875414	FALSE	FALSE
cg16601000	cg16601000	11	75486791	DGAT2	0.561347238	0.007738737	0.01330655	0.562805601	1.35E-37	-0.063967976	0.004539786	1.48E-37	FALSE	TRUE
cg16601047	cg16601047	1	29677282	LOC101928460	0.748013439	0.002757323	0.008261472	0.74115279	1.04E-08	0.020188938	0.003462922	1.06E-08	FALSE	TRUE
cg16601094	cg16601094	17	80633692	RAB40B	0.284591112	-0.009390697	0.008659873	0.286124823	2.21E-26	-0.047553798	0.004194266	2.35E-26	FALSE	TRUE
cg16601151	cg16601151	16	19079341	COQ7	0.527126474	0.001934865	0.003055001	0.528665452	0.017217732	0.003340615	0.001397968	0.017280176	FALSE	FALSE
cg16601153	cg16601153	14	70466456	SMOC1	0.981974979	-0.000198294	0.008527973	0.981716488	2.17E-14	-0.032286354	0.004037679	2.89E-14	FALSE	TRUE
cg16601171	cg16601171	1	146644393	PRKAB2	8.83E-06	0.007252226	0.001513226	9.52E-06	0.000112348	0.003191062	0.000816231	0.000113587	FALSE	FALSE
cg16601231	cg16601231	19	13367946	CACNA1A	0.150010903	0.008576228	0.005911806	0.151530655	6.15E-11	0.018137271	0.002683728	8.90E-11	FALSE	TRUE
cg16601359	cg16601359	12	2955294		0.842682156	0.000870877	0.004387445	0.843260409	7.30E-254	-0.464116752	0.006235292	1.22E-253	FALSE	TRUE
cg16601415	cg16601415	19	10942243	DNM2	0.741830238	0.003679323	0.01115495	0.743850906	4.76E-87	-0.108963988	0.004346404	1.69E-76	FALSE	TRUE
cg16601444	cg16601444	19	47214184	PRKD2	0.241687475	-0.010099449	0.008567077	0.246971919	0.000437428	-0.004993918	0.001405097	0.000436255	FALSE	FALSE
cg16601451	cg16601451	1	26011741	MAN1C1	0.003207095	0.025240826	0.008182409	0.004523936	2.28E-47	0.060173686	0.003685403	2.55E-47	FALSE	TRUE
cg16601477	cg16601477	14	68916730	RAD51B	0.434042995	-0.009445566	0.01204666	0.435755452	1.25E-104	-0.278463966	0.009614869	1.59E-104	FALSE	TRUE
cg16601489	cg16601489	15	25304474	SNORD116-4	0.319507828	0.007768687	0.007746914	0.323869571	9.18E-132	0.183500868	0.004706919	8.00E-117	FALSE	TRUE
cg16601494	cg16601494	1	1475737	C1orf70	0.76766947	0.000590297	0.00199748	0.768509892	0.000157703	0.00436389	0.001144701	0.000164822	FALSE	FALSE
cg16601515	cg16601515	22	39190328	DNAL4	0.292446323	0.003139915	0.002945499	0.294514052	6.63E-10	0.005411774	0.00085012	7.65E-10	FALSE	TRUE
cg16601569	cg16601569	19	52901639	ZNF528	0.026889283	0.016026812	0.00710206	0.031738422	1.69E-15	0.036291774	0.004386705	3.49E-15	FALSE	TRUE
cg16601590	cg16601590	13	34782424		0.210058463	0.023057576	0.016707883	0.180813494	2.04E-30	0.066876827	0.005396243	3.47E-29	FALSE	TRUE
cg16601633	cg16601633	2	71017852	FIGLA	0.058938961	0.013423145	0.007012893	0.059884103	3.45E-09	0.014107139	0.00232874	4.18E-09	FALSE	TRUE
cg16601640	cg16601640	3	147530537		0.619120803	0.006447921	0.012854809	0.625898147	6.97E-80	-0.12450963	0.00513468	2.89E-73	FALSE	TRUE
cg16601670	cg16601670	15	43476674	CCNDBP1;TMEM62	0.557584867	-0.006748103	0.01101162	0.547120695	3.62E-06	0.022092097	0.004579118	2.38E-06	FALSE	FALSE
cg16601813	cg16601813	10	129732806	PTPRE	0.161316058	0.012393502	0.008783643	0.162878547	6.60E-46	0.063548243	0.003920275	1.69E-43	FALSE	TRUE
cg16601832	cg16601832	7	1514361	INTS1	0.486485109	-0.012747148	0.018284143	0.488108779	1.25E-142	0.232074722	0.006070424	1.24E-118	FALSE	TRUE
cg16601847	cg16601847	8	37575255	LOC101929622	0.939584476	-0.000966415	0.01256029	0.939167972	0	-0.685180298	0.005192024	0	FALSE	TRUE
cg16601861	cg16601861	9	75568007	ALDH1A1	0.082287134	0.009519623	0.005416584	0.090898857	5.79211437048589e-318	-0.436468081	0.00413306	1.06625888039066e-317	FALSE	TRUE
cg16601893	cg16601893	19	21541793	ZNF738	0.130286456	0.004254671	0.002788141	0.13171977	3.09E-12	0.008464944	0.001180903	3.17E-12	FALSE	TRUE
cg16601904	cg16601904	19	1218482	STK11	0.76316196	-0.004076922	0.013525119	0.764017677	9.30E-13	-0.056269286	0.007476337	6.03E-13	FALSE	TRUE
cg16601933	cg16601933	8	6147291		0.257383908	0.007412421	0.006513329	0.259157448	3.15E-09	-0.021854521	0.003617063	3.21E-09	FALSE	TRUE
cg16601971	cg16601971	14	35451017	SRP54	0.100143151	0.008171744	0.00488741	0.115493521	3.76E-07	0.012791101	0.002451323	5.17E-07	FALSE	FALSE
cg16602097	cg16602097	6	32182013	NOTCH4	0.107208997	-0.018720581	0.011125377	0.103030477	3.24E-97	-0.261933981	0.009601058	4.06E-97	FALSE	TRUE
cg16602104	cg16602104	13	22572324		0.26009434	0.016751322	0.014804182	0.266653112	7.59E-46	-0.058861451	0.00367763	3.15E-42	FALSE	TRUE
cg16602189	cg16602189	3	47448306	PTPN23	0.150411433	0.016659413	0.01057262	0.12678566	2.30E-08	-0.02511918	0.004382069	2.71E-08	FALSE	TRUE
cg16602260	cg16602260	11	8190661	RIC3	1.86E-06	0.007671323	0.001474636	2.03E-06	8.31E-47	0.028497423	0.001696656	1.11E-45	FALSE	TRUE
cg16602271	cg16602271	8	140773958	TRAPPC9	0.768438323	0.001811073	0.006148347	0.770056585	9.35E-30	0.057233201	0.004692801	1.00E-29	FALSE	TRUE
cg16602316	cg16602316	14	93698053		0.82087628	0.003065886	0.013486379	0.821629278	4.66E-11	0.041767934	0.006115365	5.32E-11	FALSE	TRUE
cg16602332	cg16602332	2	26735409	OTOF	0.415549131	0.005189162	0.006357824	0.417286642	1.68E-22	-0.031910201	0.003056142	4.60E-22	FALSE	TRUE
cg16602369	cg16602369	5	10564338	ANKRD33B	0.073690119	0.008043731	0.004440157	0.090575918	4.22E-06	0.009212544	0.001962663	4.25E-06	FALSE	FALSE
cg16602417	cg16602417	22	19004088	DGCR9	0.83337836	0.002062731	0.009745778	0.833716221	3.02E-83	-0.171010127	0.007071687	3.67E-83	FALSE	TRUE
cg16602441	cg16602441	19	52102010		0.037671949	0.005832496	0.002720407	0.038813176	0.439392977	-0.001075056	0.001389833	0.439796618	FALSE	FALSE
cg16602460	cg16602460	6	32156071	PBX2	0.191315976	0.013831162	0.010335275	0.191587501	1.15E-155	0.257883834	0.006142542	2.58E-127	FALSE	TRUE
cg16602500	cg16602500	1	52889575	ZCCHC11	0.291591174	-0.010249173	0.009334486	0.283562735	0.001641775	0.016739645	0.005287243	0.001691373	FALSE	FALSE
cg16602504	cg16602504	2	48132902	FBXO11	0.165626595	0.011084339	0.007937814	0.167204185	6.47E-12	0.019351651	0.002705655	6.79E-12	FALSE	TRUE
cg16602508	cg16602508	2	155352542		0.180989216	-0.012877557	0.009562323	0.182615632	1.43E-106	-0.163237273	0.005526733	6.95E-95	FALSE	TRUE
cg16602571	cg16602571	15	74988743	EDC3	0.38681644	0.001828923	0.002107469	0.388585607	5.82E-05	0.004398149	0.001084134	5.87E-05	FALSE	FALSE
cg16602614	cg16602614	3	169940027	PRKCI	0.477512931	0.003189951	0.004467421	0.480795999	0.463976273	-0.000769878	0.001050977	0.464226705	FALSE	FALSE
cg16602661	cg16602661	16	54972641		0.101723922	-0.002374792	0.001388324	0.098291748	5.97E-13	-0.023533969	0.003156246	1.12E-12	FALSE	TRUE
cg16602747	cg16602747	10	119313075		0.152093724	0.01058043	0.007331197	0.153621702	1.38E-32	-0.041889325	0.003171072	6.33E-32	FALSE	TRUE
cg16602799	cg16602799	13	25254742	ATP12A	0.002929208	0.004263218	0.001317184	0.002977606	0.001860157	0.003205004	0.001024401	0.001871153	FALSE	FALSE
cg16602806	cg16602806	5	7870060	MTRR;FASTKD3	0.215577044	0.004830629	0.003877632	0.222999859	1.75E-17	0.016112219	0.001772689	1.14E-17	FALSE	TRUE
cg16602814	cg16602814	8	141950479	PTK2	0.602546226	0.003768305	0.007109638	0.599693002	0.019812507	0.010228345	0.004376723	0.019881567	FALSE	FALSE
cg16602816	cg16602816	5	2335723		0.775754969	0.004016215	0.014094871	0.776567809	7.72E-34	-0.088897434	0.006643469	1.57E-32	FALSE	TRUE
cg16602846	cg16602846	15	78114278		0.88214902	-0.001049739	0.006706869	0.877114428	4.19E-113	0.106009459	0.003154203	5.42E-101	FALSE	TRUE
cg16602850	cg16602850	5	157205259		0.086625589	0.025606326	0.014587738	0.090087136	2.44E-252	-0.383718385	0.005005664	4.28E-202	FALSE	TRUE
cg16602871	cg16602871	18	13613748	LDLRAD4	0.022290257	0.018147978	0.007786639	0.029139661	9.59E-152	0.370314039	0.009138551	1.34E-151	FALSE	TRUE
cg16602927	cg16602927	4	77071152	NUP54	0.379742011	0.007273524	0.008256863	0.381517524	9.95E-12	-0.02758677	0.003925039	1.44E-11	FALSE	TRUE
cg16602957	cg16602957	15	63364575		0.001159637	0.052527704	0.015261277	0.001450102	4.26E-75	0.198248833	0.008849847	5.08E-75	FALSE	TRUE
cg16603012	cg16603012	16	88879593	APRT	0.541005894	0.005962184	0.009739808	0.542513138	9.92E-74	-0.122770629	0.005261766	1.07E-69	FALSE	TRUE
cg16603046	cg16603046	1	228461852	OBSCN	0.980240926	0.000396199	0.015997118	0.980314499	2.23E-09	-0.027790458	0.004517297	2.39E-09	FALSE	TRUE
cg16603059	cg16603059	1	17308737	MFAP2	0.607635398	-0.004265396	0.008205614	0.607202568	6.36E-40	0.053803213	0.003676842	6.99E-40	FALSE	TRUE
cg16603064	cg16603064	15	69829848		0.002247059	0.04426544	0.013985624	0.002332796	4.83E-210	0.341589435	0.005890078	7.53E-210	FALSE	TRUE
cg16603087	cg16603087	16	4002834		0.047931326	-0.017521927	0.008006751	0.036878014	1.25E-249	-0.575809675	0.007920956	2.09E-249	FALSE	TRUE
cg16603092	cg16603092	14	96280936		0.313313108	0.0117543	0.011613411	0.315116416	6.48E-167	-0.211808861	0.004741402	9.35E-167	FALSE	TRUE
cg16603140	cg16603140	15	55308619		0.533874601	0.006246005	0.009992453	0.536021837	1.18E-159	-0.286735499	0.006588549	6.75E-137	FALSE	TRUE
cg16603176	cg16603176	17	73726241	ITGB4	0.351014563	0.009993631	0.010605268	0.353420933	7.08E-09	-0.02483351	0.004164218	7.50E-09	FALSE	TRUE
cg16603194	cg16603194	11	103266573	DYNC2H1	0.937132358	0.001074662	0.013616332	0.937543427	3.92E-186	-0.468975866	0.009322289	5.86E-186	FALSE	TRUE
cg16603228	cg16603228	2	74554712	SLC4A5	0.043148373	0.01920236	0.009303494	0.047671189	5.08E-13	0.040707287	0.005445646	6.59E-13	FALSE	TRUE
cg16603385	cg16603385	8	39791989	IDO2	0.294755162	0.012675044	0.011940936	0.295676484	1.50E-18	-0.02950041	0.003212079	1.57E-18	FALSE	TRUE
cg16603509	cg16603509	20	34213862		0.101490645	0.010281246	0.006128684	0.102439753	1.91E-109	0.130470317	0.004339059	2.46E-109	FALSE	TRUE
cg16603578	cg16603578	7	51081446		0.811875728	-0.000792596	0.003329435	0.812563244	7.89E-22	-0.02003108	0.001943231	1.06E-21	FALSE	TRUE
cg16603653	cg16603653	5	134566929	C5orf66	0.582473247	-0.004656793	0.0084608	0.583878036	3.33E-12	-0.02444798	0.003362311	8.00E-12	FALSE	TRUE
cg16603687	cg16603687	15	78464455	ACSBG1	0.344653786	0.005006927	0.004949702	0.32107088	0.223431972	-0.003828396	0.003138731	0.223659619	FALSE	FALSE
cg16603713	cg16603713	1	39491936	NDUFS5	0.021624625	0.008410865	0.003589993	0.022114262	1.69E-07	0.008269851	0.0015553	2.18E-07	FALSE	FALSE
cg16603784	cg16603784	1	109756353	SARS	0.338624492	0.005543706	0.0057737	0.340424415	3.72E-10	0.01214002	0.001882371	4.52E-10	FALSE	TRUE
cg16603787	cg16603787	10	10978716	LINC00710	0.443007678	0.004247982	0.005525387	0.444706757	2.66E-95	0.076866687	0.002862565	3.32E-95	FALSE	TRUE
cg16603817	cg16603817	5	148827511		0.167939367	-0.009166233	0.006600606	0.179303581	0.100341104	-0.006679036	0.004058496	0.100531607	FALSE	FALSE
cg16603862	cg16603862	2	170569917	PHOSPHO2-KLHL23	0.366260618	0.006055983	0.006682398	0.36804654	5.80E-05	-0.014750703	0.003634241	6.35E-05	FALSE	FALSE
cg16603896	cg16603896	16	15188395	RRN3	0.951298995	-0.000177231	0.002901797	0.951480144	0.254417097	0.001847386	0.001619781	0.255003975	FALSE	FALSE
cg16603916	cg16603916	1	21615863	ECE1	0.109711551	0.015911261	0.009494366	0.103313745	1.17E-76	-0.124466201	0.005429711	1.35E-69	FALSE	TRUE
cg16603943	cg16603943	2	121614683	GLI2	0.539240765	-0.007433164	0.012089865	0.54075212	4.01E-109	-0.18288365	0.005922215	2.56E-95	FALSE	TRUE
cg16603954	cg16603954	11	61541428	MYRF	0.406890409	0.00445935	0.005356306	0.410665583	8.91E-07	-0.008440054	0.001694219	9.03E-07	FALSE	FALSE
cg16603964	cg16603964	6	111803680	REV3L	0.651783084	0.000811043	0.001782616	0.652167187	0.000747158	0.004081573	0.001202842	0.000779345	FALSE	FALSE
cg16604035	cg16604035	1	27863299	AHDC1	0.065883328	0.020286355	0.010890965	0.066892457	8.00E-74	0.166595344	0.007530096	9.53E-74	FALSE	TRUE
cg16604050	cg16604050	X	18635569	CDKL5	0.027275396	0.044442784	0.019226283	0.027763005	4.31E-220	0.489505367	0.00796246	6.84E-220	FALSE	TRUE
cg16604066	cg16604066	5	178680976	ADAMTS2	0.525150456	0.005875386	0.009232442	0.526693841	1.71E-12	-0.025612604	0.003529087	1.76E-12	FALSE	TRUE
cg16604086	cg16604086	12	113860443	SDSL	0.01301623	-0.014930757	0.00569858	0.01357103	1.28E-227	-0.219840269	0.003269807	6.12E-187	FALSE	TRUE
cg16604119	cg16604119	22	28149302	MN1	0.47387605	-0.007074408	0.009858983	0.475523305	3.14E-135	-0.257188999	0.007091957	4.26E-135	FALSE	TRUE
cg16604126	cg16604126	11	4664220	OR51E1	0.711322687	-0.002771675	0.007485562	0.712349688	1.42E-31	-0.056845099	0.004495066	1.53E-31	FALSE	TRUE
cg16604136	cg16604136	1	163291493	NUF2	0.482231624	0.002483781	0.003528025	0.4838634	0.963890276	-6.05E-05	0.001336398	0.963910498	FALSE	FALSE
cg16604218	cg16604218	1	45452605	EIF2B3	0.096662967	0.016624312	0.009891316	0.106503032	0.097014699	0.006776985	0.004077443	0.097498328	FALSE	FALSE
cg16604233	cg16604233	6	33128923		0.862911918	0.002227443	0.012713267	0.862028144	9.91E-43	0.088300476	0.005639352	3.95E-41	FALSE	TRUE
cg16604234	cg16604234	19	12592398	ZNF709	0.240747519	0.011752549	0.009966795	0.242500767	7.52E-250	0.381969786	0.005247936	1.25E-249	FALSE	TRUE
cg16604243	cg16604243	5	114515626	TRIM36	0.456583869	0.003232194	0.004332548	0.458261226	0.156892327	0.002873881	0.002026471	0.15727744	FALSE	FALSE
cg16604293	cg16604293	20	10538331	SLX4IP	0.770129894	0.002502966	0.00856306	0.770961942	3.17E-08	0.019036006	0.003304505	2.31E-08	FALSE	TRUE
cg16604299	cg16604299	9	117983434	Dec-01	0.253749432	-0.026724633	0.02118224	0.211448544	1.12E-17	-0.044444256	0.004876895	1.81E-17	FALSE	TRUE
cg16604391	cg16604391	12	125359749		0.189077475	-0.01622159	0.012272248	0.19072665	9.12E-19	0.039096406	0.004227584	9.52E-19	FALSE	TRUE
cg16604516	cg16604516	3	13590419	FBLN2	0.825426608	0.00153064	0.006903841	0.826219398	2.07E-267	-0.441513175	0.005502443	3.54E-267	FALSE	TRUE
cg16604553	cg16604553	9	4489544	SLC1A1	0.706081744	0.012065316	0.031976023	0.707125544	2.57E-105	0.318337606	0.010577641	3.23E-89	FALSE	TRUE
cg16604567	cg16604567	6	33766703	MLN	0.352433337	-0.013262397	0.014216494	0.354227541	1.35E-165	-0.327746624	0.007398099	1.94E-165	FALSE	TRUE
cg16604658	cg16604658	12	64847188	TBK1	0.001022416	-0.023775902	0.006790539	0.001707732	9.51E-43	0.087704781	0.005738895	1.05E-42	FALSE	TRUE
cg16604680	cg16604680	20	47284899	PREX1	0.119893077	0.016381906	0.010436932	0.126906804	3.19E-171	-0.377107843	0.008216431	4.64E-171	FALSE	TRUE
cg16604719	cg16604719	6	6891077		0.099422739	-0.012731246	0.007412935	0.095681717	3.98E-185	-0.401093832	0.00802179	5.94E-185	FALSE	TRUE
cg16604801	cg16604801	17	2718310	RAP1GAP2	0.647001876	-0.00372273	0.008123063	0.650162837	1.11E-85	-0.182213605	0.007371871	1.36E-85	FALSE	TRUE
cg16604812	cg16604812	12	48419819		0.811659512	-0.002560539	0.010741099	0.81296706	7.19E-33	-0.05306361	0.003986942	6.61E-32	FALSE	TRUE
cg16604835	cg16604835	7	108043396	NRCAM	0.004215917	0.047310092	0.015626152	0.004925665	3.92E-07	0.042473191	0.008201247	4.24E-07	FALSE	FALSE
cg16604864	cg16604864	17	65747241		0.944038467	-0.0005282	0.00752461	0.94424654	1.30E-07	-0.017857624	0.003321078	1.55E-07	FALSE	FALSE
cg16604900	cg16604900	22	44757019		0.286128117	-0.011431322	0.010598261	0.293779334	8.36E-93	-0.131912896	0.005016683	1.04E-92	FALSE	TRUE
cg16604953	cg16604953	11	65632595	MUS81	0.600453634	0.005647379	0.01076998	0.601756645	3.17E-36	-0.075360889	0.005473894	3.45E-36	FALSE	TRUE
cg16604975	cg16604975	3	65533311	MAGI1	0.002930316	-0.044801146	0.013749039	0.002658828	0.119275393	-0.009714758	0.006227177	0.119744682	FALSE	FALSE
cg16605030	cg16605030	20	36915782	LOC149684	0.551451237	-0.007147667	0.011961369	0.558254846	3.55E-181	-0.301475183	0.00617649	5.26E-181	FALSE	TRUE
cg16605127	cg16605127	19	10207191	ANGPTL6	0.343979836	0.007234092	0.007618828	0.345777852	1.90E-05	0.009447785	0.002183467	2.30E-05	FALSE	FALSE
cg16605162	cg16605162	8	80789095		0.348838877	0.016291791	0.017175534	0.352274528	3.01E-75	-0.141109598	0.006289938	3.59E-75	FALSE	TRUE
cg16605187	cg16605187	1	156252484	TMEM79;SMG5	0.729179108	0.001959023	0.005652868	0.730961898	8.50E-05	0.01029687	0.002580079	8.29E-05	FALSE	FALSE
cg16605208	cg16605208	7	149473463	SSPO	0.449051472	-0.01135556	0.01496873	0.450741094	2.29E-256	-0.35232857	0.004667914	3.85E-256	FALSE	TRUE
cg16605227	cg16605227	11	77268840		0.281075403	-0.008525175	0.007873318	0.287407936	1.59E-89	-0.122823808	0.004661863	1.36E-79	FALSE	TRUE
cg16605240	cg16605240	9	130891728	PTGES2;PTGES2-AS1	0.219551536	0.021220997	0.016680462	0.212160506	0.000199547	-0.02447255	0.006509863	0.000204528	FALSE	FALSE
cg16605327	cg16605327	12	114846849	TBX5	0.531520114	0.003722357	0.005940542	0.533049193	0.996168047	1.12E-05	0.002328514	0.996168939	FALSE	FALSE
cg16605424	cg16605424	6	99279929		0.043896098	0.010883901	0.005307201	0.048854798	2.18E-20	-0.031405168	0.00323255	2.29E-20	FALSE	TRUE
cg16605483	cg16605483	15	66896987	LINC01169	0.202379342	0.009880765	0.007661732	0.207138964	3.67E-11	-0.023238377	0.00342048	6.77E-11	FALSE	TRUE
cg16605510	cg16605510	3	17788731		0.683873121	-0.00493819	0.011523986	0.674069558	2.66E-150	-0.294078896	0.007211506	3.19E-127	FALSE	TRUE
cg16605523	cg16605523	12	124069475	TMED2	0.208424838	0.002936276	0.002320484	0.210120912	0.691263254	-0.000429674	0.001080733	0.691214381	FALSE	FALSE
cg16605553	cg16605553	11	62649157	SLC3A2	0.276947806	-0.003104711	0.002600218	0.251045882	0.010897024	0.004994797	0.00195471	0.010941588	FALSE	FALSE
cg16605573	cg16605573	6	29977967	NCRNA00171	0.768278864	0.002330564	0.007907658	0.769117213	0.245723924	-0.003987876	0.00343283	0.246250171	FALSE	FALSE
cg16605590	cg16605590	2	122494233	MKI67IP	0.002668982	0.006128569	0.001972194	0.002767615	0.00030106	0.003066514	0.00083898	0.000301211	FALSE	FALSE
cg16605593	cg16605593	8	145567627		0.071955635	0.014071162	0.007697665	0.086057573	6.06E-271	-0.335794882	0.004104229	1.04E-270	FALSE	TRUE
cg16605633	cg16605633	15	26049779	ATP10A	0.64581794	0.007739571	0.016296186	0.638471638	2.40E-12	-0.050551421	0.006945755	3.31E-12	FALSE	TRUE
cg16605701	cg16605701	17	80562558		0.937153742	-0.000437872	0.005447268	0.936998243	0.000738757	-0.010006923	0.002946301	0.000743839	FALSE	FALSE
cg16605743	cg16605743	4	109688011		0.425555189	0.00546247	0.006779433	0.429186578	6.70E-65	-0.091780502	0.004450101	5.81E-60	FALSE	TRUE
cg16605745	cg16605745	12	48099745	RPAP3	0.263705137	0.01112605	0.009900673	0.271386058	2.89E-06	0.023395549	0.004928498	3.18E-06	FALSE	FALSE
cg16605751	cg16605751	6	126104080	NCOA7	0.86133175	0.002600547	0.014885867	0.861842963	9.82E-13	-0.042231183	0.005689333	1.51E-12	FALSE	TRUE
cg16605786	cg16605786	5	140910055	DIAPH1	0.962959453	0.000631243	0.013592512	0.963097302	1.75E-06	-0.021469588	0.004432645	2.09E-06	FALSE	FALSE
cg16605823	cg16605823	2	219648146	CYP27A1	0.982146657	0.000212797	0.009509301	0.982213137	1.70E-17	-0.030052321	0.003354353	3.35E-17	FALSE	TRUE
cg16605903	cg16605903	12	81318469	LIN7A	0.532150209	-0.004673958	0.007470514	0.536513472	0.03540741	-0.007810174	0.003702693	0.035780198	FALSE	FALSE
cg16605933	cg16605933	20	35842190	RPN2	0.215484098	0.008402099	0.006662108	0.218116599	3.34E-74	-0.103294627	0.004272577	1.16E-73	FALSE	TRUE
cg16605942	cg16605942	22	26565137	SEZ6L	0.006059239	0.007571852	0.002681691	0.006248778	0.561698871	-0.001560371	0.002684	0.561466726	FALSE	FALSE
cg16605982	cg16605982	13	97762345		0.154007673	-0.002955517	0.002057593	0.155543067	0.00015522	0.003018624	0.000788795	0.000156167	FALSE	FALSE
cg16606005	cg16606005	9	71629104	PRKACG	0.820033971	-0.001045995	0.004083273	0.804946	4.38E-08	-0.008140262	0.001454869	5.37E-08	FALSE	TRUE
cg16606016	cg16606016	1	160233057	DCAF8	0.002007907	-0.035852806	0.01018502	0.001572702	8.80E-15	-0.045082917	0.005339836	1.95E-15	FALSE	TRUE
cg16606024	cg16606024	13	114866005	RASA3	0.018168439	0.043352136	0.017341379	0.017693788	1.24E-246	0.527431138	0.007011849	2.39E-205	FALSE	TRUE
cg16606032	cg16606032	12	57542221	LRP1-AS;LRP1	0.830552197	-0.001772892	0.008283383	0.831173707	1.05E-20	-0.035325767	0.003496209	9.79E-21	FALSE	TRUE
cg16606067	cg16606067	5	178977123	RUFY1	0.833330096	0.001118149	0.005240549	0.833207416	0.12777055	0.003293359	0.002159661	0.128432013	FALSE	FALSE
cg16606110	cg16606110	12	107525099		0.041647168	-0.0349803	0.015229802	0.036153894	8.27E-34	-0.083746256	0.006261106	1.33E-32	FALSE	TRUE
cg16606123	cg16606123	12	57600504	LRP1	0.853363877	-0.000444791	0.002406204	0.853903808	4.85E-101	0.06487671	0.00230509	6.13E-101	FALSE	TRUE
cg16606185	cg16606185	21	45553535	C21orf33	0.732143212	0.000941261	0.002748652	0.733890782	0.588201984	-0.000581309	0.001073273	0.588466944	FALSE	FALSE
cg16606195	cg16606195	7	1270426		0.683698954	0.003002569	0.007365136	0.684813304	8.01E-13	0.036142005	0.004842579	7.65E-13	FALSE	TRUE
cg16606238	cg16606238	13	24291449		0.545570805	-0.009186065	0.015177676	0.54706732	2.33E-25	-0.047074256	0.004252077	2.47E-25	FALSE	TRUE
cg16606256	cg16606256	12	55042893	DCD	0.511780005	0.005690836	0.008649406	0.516048551	7.98E-13	-0.023489755	0.003186143	8.21E-13	FALSE	TRUE
cg16606320	cg16606320	4	56685972	LOC644145	0.038471152	0.007226811	0.003435889	0.039195166	5.39E-231	-0.279504749	0.003885359	4.87E-188	FALSE	TRUE
cg16606347	cg16606347	10	131749788	EBF3	0.527525499	0.007226324	0.011420863	0.531687245	1.12E-77	-0.157591604	0.006862612	1.34E-77	FALSE	TRUE
cg16606353	cg16606353	1	9277403		0.36038071	-0.008402619	0.009155056	0.365080993	1.04E-72	-0.109603562	0.005008892	1.23E-72	FALSE	TRUE
cg16606364	cg16606364	11	67829292	CHKA	0.332926255	-0.020422512	0.021018743	0.334727763	5.34E-19	-0.046435619	0.004924023	1.16E-18	FALSE	TRUE
cg16606415	cg16606415	3	185898775	DGKG	0.614572485	-0.005532538	0.010976513	0.615890842	3.04E-19	-0.041887351	0.004445885	1.81E-18	FALSE	TRUE
cg16606478	cg16606478	15	76196418	FBXO22	0.193629664	0.007949544	0.00607691	0.195290806	0.155642995	0.002194397	0.001542315	0.155961982	FALSE	FALSE
cg16606525	cg16606525	1	54713671	SSBP3	0.617471261	-0.005082423	0.010166826	0.618781533	0.790350654	0.001243282	0.004675173	0.790468815	FALSE	FALSE
cg16606561	cg16606561	20	824641	FAM110A	0.243218783	-0.009883733	0.008376181	0.249568592	0.004562851	-0.010058255	0.003530173	0.004667998	FALSE	FALSE
cg16606638	cg16606638	12	89918221	WDR51B;GALNT4	0.053437457	-0.022892991	0.011687692	0.054309033	3.60E-173	-0.185865295	0.004000781	5.26E-173	FALSE	TRUE
cg16606646	cg16606646	14	69445496	ACTN1-AS1;ACTN1	0.028040573	0.003313911	0.001468361	0.030097889	0.002959167	0.002171089	0.000726914	0.002975232	FALSE	FALSE
cg16606671	cg16606671	9	21971430	CDKN2A	0.849336403	0.000734129	0.003864024	0.849890807	4.80E-51	0.082895552	0.004834265	5.42E-51	FALSE	TRUE
cg16606674	cg16606674	16	28891926	ATP2A1	0.018306043	0.016115517	0.006655362	0.023522306	7.66E-16	0.046993581	0.005559073	2.43E-15	FALSE	TRUE
cg16606706	cg16606706	17	7308588	TMEM256;TMEM256-PLSCR3	0.029881199	0.012677835	0.005735425	0.030493413	1.35E-05	0.008188176	0.00185587	1.42E-05	FALSE	FALSE
cg16606719	cg16606719	15	31248701	MTMR10	0.670819182	0.002718024	0.006390679	0.671973204	0.006737237	-0.023659788	0.008696054	0.006768096	FALSE	FALSE
cg16606731	cg16606731	6	152958649	SYNE1	0.363049825	0.008453386	0.009265086	0.368717375	1.66E-81	0.177324689	0.007228853	7.90E-74	FALSE	TRUE
cg16606765	cg16606765	X	78732792		0.029724833	0.020873952	0.009433991	0.030334878	1.32E-17	-0.038589565	0.004272159	2.62E-17	FALSE	TRUE
cg16606773	cg16606773	20	19955806	RIN2	0.00140397	0.057047675	0.014466986	0.000533784	4.79E-129	-0.261184806	0.007519769	6.42E-129	FALSE	TRUE
cg16606817	cg16606817	15	77340222	TSPAN3	0.030217112	0.011818236	0.005357859	0.030833969	0.923613373	0.000246364	0.002569354	0.923676325	FALSE	FALSE
cg16606859	cg16606859	X	71497408	RPS4X	0.18244093	0.023524394	0.01752714	0.184071576	0.000236088	0.025928367	0.006963201	0.000233556	FALSE	FALSE
cg16606943	cg16606943	14	95660845	CLMN	0.109109463	-0.015447656	0.009542381	0.114683842	0.054356236	-0.00486533	0.002523417	0.054857364	FALSE	FALSE
cg16606974	cg16606974	16	71098674	HYDIN	0.000121587	0.055984418	0.012853036	0.000143826	1.78E-78	-0.10751296	0.004433771	3.05E-71	FALSE	TRUE
cg16607101	cg16607101	13	42613444	DGKH	0.694647372	0.004033413	0.010221338	0.695789184	3.57E-38	-0.071294576	0.0050116	3.91E-38	FALSE	TRUE
cg16607181	cg16607181	6	169226166		0.20828558	-0.012150026	0.009598965	0.209981352	5.98E-11	-0.023033501	0.003409858	8.71E-11	FALSE	TRUE
cg16607196	cg16607196	8	145665118	TONSL;TONSL-AS1	0.000513281	-0.03110202	0.008390115	0.000859427	8.52E-103	-0.183104416	0.006414907	1.08E-102	FALSE	TRUE
cg16607349	cg16607349	5	67539485	PIK3R1	0.000154161	0.098303675	0.02046533	5.55E-05	8.64E-56	0.11285545	0.00590308	6.91E-54	FALSE	TRUE
cg16607585	cg16607585	7	130669687	LINC-PINT	0.458631452	-0.013356567	0.017985647	0.460305384	1.67E-13	-0.05967809	0.007849323	1.73E-13	FALSE	TRUE
cg16607615	cg16607615	19	11616676	ZNF653	0.002143638	-0.008594628	0.002702098	0.002226133	0.142087127	-0.002147132	0.001459841	0.142430141	FALSE	FALSE
cg16607685	cg16607685	5	140181889	PCDHA2;PCDHA1;PCDHA3	0.78471597	-0.003974603	0.014033458	0.779527104	0.156759827	0.007362684	0.005190668	0.157133605	FALSE	FALSE
cg16607764	cg16607764	7	31866239	PDE1C	0.594431736	-0.003457886	0.006388622	0.593240795	0.314154643	-0.003045471	0.002985119	0.309206733	FALSE	FALSE
cg16607799	cg16607799	5	74348658	LINC01336	0.584513475	0.001403903	0.002510054	0.580910068	0.539154494	0.000825191	0.001340099	0.53854585	FALSE	FALSE
cg16607815	cg16607815	1	212588117	TMEM206	0.868863429	-0.001158393	0.006525972	0.861178952	0.774776647	0.000509557	0.001780337	0.774966537	FALSE	FALSE
cg16607898	cg16607898	4	7770069	AFAP1;LOC84740	0.133946931	0.025537816	0.016897167	0.13539751	7.96E-06	-0.022510625	0.004950695	8.00E-06	FALSE	FALSE
cg16607933	cg16607933	15	28265885	OCA2	0.000701562	0.053246392	0.015043375	0.000734069	2.99E-213	0.388711609	0.005861598	3.58E-182	FALSE	TRUE
cg16607945	cg16607945	17	74468491	RHBDF2	0.42271834	0.009382898	0.011675489	0.424446556	4.89E-14	-0.029590629	0.003763323	9.20E-14	FALSE	TRUE
cg16607956	cg16607956	19	57344203	PEG3;ZIM2	0.852481499	0.002543856	0.013678325	0.853024603	1.25E-45	0.09240652	0.005490368	9.47E-44	FALSE	TRUE
cg16607981	cg16607981	1	25433093		0.101578057	0.01805717	0.01072982	0.102184535	1.27E-15	0.042369931	0.005029783	1.61E-15	FALSE	TRUE
cg16608018	cg16608018	10	122739544		0.076075706	-0.016742191	0.009174656	0.07674904	4.85E-108	-0.12771861	0.004179677	4.59E-93	FALSE	TRUE
cg16608053	cg16608053	17	79633742	C17orf90;CCDC137	0.488871049	0.001220222	0.001754012	0.491305805	0.002465507	0.002666988	0.000871671	0.002404198	FALSE	FALSE
cg16608087	cg16608087	12	132987128		0.768118159	0.002603168	0.008799288	0.769266033	4.42E-160	-0.262295477	0.006119529	6.14E-130	FALSE	TRUE
cg16608242	cg16608242	1	889533	NOC2L	0.886259523	0.001342642	0.009297544	0.886206498	0.003044489	-0.010915806	0.003665661	0.003060927	FALSE	FALSE
cg16608252	cg16608252	7	84701016	SEMA3D	0.370512955	0.00560642	0.006239299	0.376121215	9.07E-18	-0.040580981	0.004532951	9.45E-18	FALSE	TRUE
cg16608267	cg16608267	12	129252745		0.647929871	-0.003188264	0.006976578	0.649152595	2.84E-56	-0.051151241	0.002623399	8.15E-55	FALSE	TRUE
cg16608302	cg16608302	20	5871705		0.014102782	-0.027832442	0.01108333	0.023009525	2.70E-122	-0.162571213	0.004912154	3.56E-122	FALSE	TRUE
cg16608318	cg16608318	19	15638412	CYP4F22	0.161252185	-0.015729449	0.010257992	0.146487806	3.29E-261	-0.426033047	0.005494685	5.57E-261	FALSE	TRUE
cg16608337	cg16608337	8	11561529	GATA4	0.181812642	0.003514352	0.002614601	0.183441465	3.20E-11	-0.017117669	0.002487728	3.99E-11	FALSE	TRUE
cg16608338	cg16608338	6	88053646	C6orf163	0.228993892	0.014184452	0.011479722	0.226649207	0.002573149	-0.016100103	0.005313402	0.002653427	FALSE	FALSE
cg16608348	cg16608348	1	214724481	PTPN14	0.918224474	0.000387801	0.003726055	0.917911826	2.86E-70	-0.058136635	0.002673454	7.31E-61	FALSE	TRUE
cg16608363	cg16608363	3	194306677	TMEM44-AS1	0.911190088	0.000792027	0.007058732	0.911694882	4.41E-13	-0.026411264	0.003526151	7.30E-13	FALSE	TRUE
cg16608407	cg16608407	7	27225865	HOXA11AS;HOXA11	0.718947301	0.001884691	0.005198693	0.720014229	0.000449381	0.011234001	0.003177527	0.000477656	FALSE	FALSE
cg16608498	cg16608498	5	158612132	RNF145	0.915605225	0.001086602	0.010214317	0.916240435	2.91E-172	-0.303182464	0.006563046	4.25E-172	FALSE	TRUE
cg16608593	cg16608593	14	105912068	MTA1	0.169146569	-0.016127274	0.011643326	0.175534901	3.70E-213	0.271298044	0.004593824	5.79E-213	FALSE	TRUE
cg16608596	cg16608596	6	170488366		0.585275744	-0.00278971	0.005055087	0.584697107	6.51E-25	0.047981965	0.004380684	6.90E-25	FALSE	TRUE
cg16608617	cg16608617	2	202898681	FZD7	0.412384981	0.006827067	0.008172215	0.412400083	7.77E-10	0.018659316	0.002947743	9.94E-10	FALSE	TRUE
cg16608636	cg16608636	17	42201211	HDAC5	0.310102032	0.003700208	0.003631491	0.311905075	0.03613563	-0.002613036	0.001239137	0.035814634	FALSE	FALSE
cg16608652	cg16608652	1	193155390	B3GALT2;CDC73	0.030773635	0.070639351	0.032135944	0.031398132	3.10E-91	0.309275959	0.011840663	4.55E-79	FALSE	TRUE
cg16608656	cg16608656	11	1082797	MUC2	0.037211307	-0.036870298	0.017365141	0.041926355	3.39E-32	-0.087592812	0.006446369	8.30E-33	FALSE	TRUE
cg16608665	cg16608665	13	112328747		0.008900103	0.021422126	0.007150603	0.006058202	2.47E-55	-0.074265691	0.004058434	6.59E-51	FALSE	TRUE
cg16608731	cg16608731	17	27370988	PIPOX	0.245622207	-0.021361217	0.01821443	0.249610862	4.16E-125	-0.324306056	0.009602353	5.52E-125	FALSE	TRUE
cg16608808	cg16608808	18	52989190	TCF4	0.007612004	0.009407724	0.003431802	0.007838199	1.76E-07	0.008705921	0.001636503	2.04E-07	FALSE	FALSE
cg16608857	cg16608857	7	127580948	SND1	0.035752842	-0.032019663	0.01307293	0.022371514	1.96E-178	-0.379556816	0.007908215	2.90E-178	FALSE	TRUE
cg16608954	cg16608954	19	34024943		0.626788884	0.00442774	0.00903575	0.628090214	1.79E-92	-0.122398368	0.00466789	2.22E-92	FALSE	TRUE
cg16608989	cg16608989	6	34759635	UHRF1BP1	0.832551102	0.000422246	0.001987549	0.832943863	0.028590744	0.002215491	0.001007605	0.028618157	FALSE	FALSE
cg16609021	cg16609021	7	157754648	PTPRN2	0.334751022	-0.009388914	0.009279542	0.320392293	5.03E-139	-0.228249412	0.00523931	5.42E-129	FALSE	TRUE
cg16609042	cg16609042	9	14977035		0.768630123	-0.002034872	0.006915166	0.769467278	2.46E-37	-0.049438433	0.003523906	2.68E-37	FALSE	TRUE
cg16609181	cg16609181	19	1083007	HMHA1	0.8930538	0.000638475	0.004727281	0.893288285	8.31E-07	-0.010596792	0.002121151	8.43E-07	FALSE	FALSE
cg16609217	cg16609217	8	56054952	XKR4	0.995406336	-8.43E-05	0.014191203	0.995311534	3.51E-101	-0.215714118	0.007655731	4.44E-101	FALSE	TRUE
cg16609260	cg16609260	12	114886059		0.29979789	-0.012351131	0.011776	0.302066782	0.008724717	0.015213591	0.00577847	0.008895916	FALSE	FALSE
cg16609297	cg16609297	16	66437039	CDH5	0.022300016	0.025207841	0.01075876	0.026592932	5.91E-93	-0.13279471	0.004930513	3.45E-83	FALSE	TRUE
cg16609322	cg16609322	15	52213640	LOC100422556	0.699797639	0.002147972	0.005477868	0.697517379	0.188917889	-0.004370479	0.003323071	0.189466442	FALSE	FALSE
cg16609342	cg16609342	22	48973245	FAM19A5	0.538199106	0.010782365	0.017492202	0.539712877	1.89E-08	-0.03691034	0.006413941	2.12E-08	FALSE	TRUE
cg16609354	cg16609354	7	35738063		5.86E-05	-0.063811647	0.014933078	6.23E-05	3.76E-06	-0.017936069	0.003832349	3.81E-06	FALSE	FALSE
cg16609391	cg16609391	14	20923212	OSGEP;APEX1	0.365070854	0.004293973	0.004714008	0.365615578	0.217207088	0.002189253	0.00177261	0.217978397	FALSE	FALSE
cg16609417	cg16609417	16	71147115	HYDIN	0.960037145	0.0011361	0.022673279	0.960185853	1.83E-07	-0.027589045	0.005170497	1.89E-07	FALSE	FALSE
cg16609432	cg16609432	19	34264111	CHST8	0.365823217	-0.009277804	0.010228081	0.367609439	6.57E-31	-0.065562804	0.005110628	2.13E-30	FALSE	TRUE
cg16609529	cg16609529	X	123094390	LOC101928402;STAG2	0.829538681	-0.00265695	0.012335957	0.830680563	1.92E-09	0.039321611	0.006365736	2.03E-09	FALSE	TRUE
cg16609534	cg16609534	4	7875439	AFAP1	0.843110814	-0.002266248	0.011268304	0.842521695	2.71E-05	-0.021222566	0.004976646	2.80E-05	FALSE	FALSE
cg16609543	cg16609543	1	155146295	TRIM46;KRTCAP2	0.909282191	-0.00018932	0.001660594	0.909860844	1.51E-12	0.00769627	0.001046753	1.68E-12	FALSE	TRUE
cg16609557	cg16609557	11	8673900	TRIM66	0.699114763	0.008401878	0.021636333	0.70012675	1.73E-115	-0.183363149	0.005825074	2.26E-115	FALSE	TRUE
cg16609620	cg16609620	10	108905029	SORCS1	0.868991239	-0.001516352	0.009170276	0.869737553	1.56E-63	-0.112547783	0.005536988	3.70E-58	FALSE	TRUE
cg16609645	cg16609645	3	24637269		0.042422019	0.016305461	0.007911647	0.04319316	2.48E-41	-0.06396918	0.004276517	2.73E-41	FALSE	TRUE
cg16609670	cg16609670	17	14740270		0.714673472	0.002020459	0.005417077	0.712044851	1.80E-23	-0.038144549	0.003609389	1.90E-23	FALSE	TRUE
cg16609796	cg16609796	22	41219712		0.213410458	-0.00880062	0.007032257	0.215117	4.27E-17	0.04149781	0.004742977	4.44E-17	FALSE	TRUE
cg16609818	cg16609818	17	41622807	ETV4	0.178747697	0.005237823	0.00386914	0.180367456	0.016736991	0.004799157	0.001999539	0.01679817	FALSE	FALSE
cg16609833	cg16609833	5	68616467	CCDC125	0.034282271	0.022758195	0.010281947	0.034113789	0.000891847	-0.014319803	0.004283185	0.000897805	FALSE	FALSE
cg16609855	cg16609855	10	91011618	LIPA	0.636705132	-0.002485208	0.005257431	0.637960656	0.800118657	0.000507726	0.002004611	0.800220993	FALSE	FALSE
cg16609872	cg16609872	11	2828364	KCNQ1	0.647620612	-0.003550867	0.007458938	0.638019851	1.07E-38	-0.115216616	0.007778417	4.16E-38	FALSE	TRUE
cg16609921	cg16609921	16	83965208		0.013587255	0.043788198	0.017063512	0.015552924	6.74E-99	-0.177689174	0.006423941	8.48E-99	FALSE	TRUE
cg16609941	cg16609941	3	139108945	COPB2	0.967627317	-0.000187291	0.004406929	0.966518254	0.904308222	-0.000193646	0.001610737	0.904361588	FALSE	FALSE
cg16609957	cg16609957	5	132161867	SHROOM1	0.131912203	0.014703014	0.009661799	0.140536121	2.89E-17	-0.092354651	0.010490282	7.99E-17	FALSE	TRUE
cg16609995	cg16609995	6	32159036	PBX2;GPSM3	0.648138473	0.006562183	0.014368549	0.649360583	2.24E-135	-0.139335184	0.003552351	2.52E-121	FALSE	TRUE
cg16610041	cg16610041	1	46859860	FAAH	0.004536937	0.004697598	0.001578613	0.005801792	2.55E-32	0.040899333	0.003188074	2.76E-32	FALSE	TRUE
cg16610070	cg16610070	2	37900047	CDC42EP3	0.835934379	0.002113352	0.010165156	0.836694696	2.28E-06	0.029278935	0.006116859	2.31E-06	FALSE	FALSE
cg16610175	cg16610175	10	43306302	BMS1	0.628485498	0.003718299	0.007677952	0.629764649	1.25E-17	-0.027441065	0.003037914	3.59E-17	FALSE	TRUE
cg16610204	cg16610204	1	179559909	TDRD5	0.160405416	0.011728931	0.008294312	0.161964633	0.584878136	0.002339529	0.004280846	0.585094739	FALSE	FALSE
cg16610330	cg16610330	20	388665	RBCK1	0.549145378	0.003119048	0.005187117	0.551533296	3.44E-24	0.030894852	0.002774531	2.67E-24	FALSE	TRUE
cg16610412	cg16610412	5	132667181	FSTL4	0.03002229	0.023781125	0.010724001	0.033212394	5.48E-87	-0.145207109	0.005807033	6.72E-87	FALSE	TRUE
cg16610481	cg16610481	6	4770951	CDYL	0.191373926	-0.022870421	0.017341407	0.250511598	0.935625287	0.000398552	0.004934426	0.935661283	FALSE	FALSE
cg16610524	cg16610524	1	161922773	ATF6	0.748672278	-0.002796618	0.00869918	0.750271339	5.09E-143	-0.356843297	0.009331301	7.02E-143	FALSE	TRUE
cg16610605	cg16610605	18	46146308	CTIF	0.032322201	-0.022919633	0.010457047	0.035390002	5.65E-17	-0.031393324	0.003541429	9.67E-17	FALSE	TRUE
cg16610625	cg16610625	6	141301926		0.416119076	-0.004919684	0.005958994	0.415688687	1.45E-74	-0.069050501	0.003098433	1.73E-74	FALSE	TRUE
cg16610804	cg16610804	12	43685563		0.140411026	0.018135859	0.012202022	0.141890698	2.21E-93	0.138540735	0.005006186	1.21E-85	FALSE	TRUE
cg16610810	cg16610810	3	37600159	ITGA9	0.101534655	0.032506571	0.019653563	0.102809978	3.69E-39	-0.106851213	0.007211731	3.24E-38	FALSE	TRUE
cg16610870	cg16610870	1	33463882		0.470446206	-0.008957202	0.01237632	0.475107043	5.68E-230	-0.476303886	0.007321049	9.15E-230	FALSE	TRUE
cg16610917	cg16610917	17	40912707	LOC100190938;RAMP2	0.003863881	0.018713509	0.006242098	0.005244582	1.75E-138	-0.207847127	0.00560477	2.39E-138	FALSE	TRUE
cg16610939	cg16610939	17	5028519	USP6	0.039365747	0.024226509	0.011341771	0.039636256	3.84E-05	0.022369389	0.005304294	3.30E-05	FALSE	FALSE
cg16611005	cg16611005	15	60296169	FOXB1	0.413933551	0.001349901	0.001622583	0.411024347	8.35E-27	-0.023047898	0.001968511	3.68E-26	FALSE	TRUE
cg16611208	cg16611208	18	3058547		3.94E-08	0.092925491	0.015050899	4.41E-08	2.75E-102	-0.289199415	0.010173055	3.48E-102	TRUE	TRUE
cg16611213	cg16611213	1	100550935	SASS6	0.257392417	0.029926394	0.023822366	0.221986449	3.64E-11	-0.054999378	0.0080863	6.03E-11	FALSE	TRUE
cg16611234	cg16611234	11	58870075		0.475356476	-0.008682349	0.011998157	0.47619059	0.003894192	-0.014439912	0.00496812	0.003937182	FALSE	FALSE
cg16611278	cg16611278	12	113514933	DTX1	0.205753499	0.019596972	0.014914579	0.198466774	7.58E-26	-0.097476713	0.008258767	2.22E-26	FALSE	TRUE
cg16611352	cg16611352	17	3819429	P2RX1	0.255246846	0.01698739	0.014859322	0.2570181	2.18E-43	-0.116874663	0.007466811	4.15E-41	FALSE	TRUE
cg16611367	cg16611367	14	74683870		0.000860599	-0.030506038	0.008485516	0.0014163	2.82E-77	-0.099836822	0.004309761	1.26E-70	FALSE	TRUE
cg16611373	cg16611373	11	75693980	UVRAG	0.835494051	0.00101266	0.004867007	0.836445327	6.60E-18	0.025726983	0.002859533	2.06E-17	FALSE	TRUE
cg16611564	cg16611564	3	139589035		0.021022115	-0.028095293	0.010799889	0.015451556	6.89E-174	-0.29787801	0.00595688	4.08E-148	FALSE	TRUE
cg16611581	cg16611581	12	4379062		0.589834226	0.001801904	0.003338953	0.591219713	0.000143999	0.008264577	0.002150684	0.000157618	FALSE	FALSE
cg16611584	cg16611584	17	19809078	AKAP10	0.803451004	-0.003587662	0.01434571	0.804285318	7.54E-114	-0.296336553	0.008369931	6.10E-109	FALSE	TRUE
cg16611595	cg16611595	6	5054329	LOC100129461	0.191054609	-0.018755486	0.014253514	0.192709055	6.61E-38	-0.075581147	0.004898246	8.00E-38	FALSE	TRUE
cg16611654	cg16611654	15	68113386		0.90330059	-0.000433668	0.003567166	0.903974476	2.43E-55	-0.042417132	0.002341966	3.54E-50	FALSE	TRUE
cg16611696	cg16611696	6	161864557	PARK2	0.304225416	0.01290779	0.012507665	0.308835733	3.30E-14	-0.024379847	0.003092702	5.74E-14	FALSE	TRUE
cg16611727	cg16611727	2	26781761	OTOF	0.003530401	0.024826697	0.008131898	0.005368265	1.45E-166	0.352756682	0.00769868	2.68E-139	FALSE	TRUE
cg16611735	cg16611735	10	133373197		0.458313402	0.007365646	0.009911364	0.459987869	1.29E-35	-0.060841468	0.004261516	1.66E-35	FALSE	TRUE
cg16611806	cg16611806	5	40548926		0.816920387	-0.002904397	0.012501917	0.817872082	3.84E-69	-0.142862599	0.00676149	1.22E-62	FALSE	TRUE
cg16611852	cg16611852	1	228675670	RNF187	0.639797904	0.003250429	0.006939963	0.641044452	2.51E-14	0.016042846	0.002023197	4.77E-14	FALSE	TRUE
cg16611895	cg16611895	1	95583571	TMEM56	0.014333323	0.020656847	0.007935385	0.01364956	0.01545884	0.010916299	0.004493362	0.015516584	FALSE	FALSE
cg16611904	cg16611904	3	54462501	CACNA2D3	0.773672846	0.001011573	0.003516524	0.774492806	0.015825941	0.004546274	0.001875655	0.016018	FALSE	FALSE
cg16611967	cg16611967	16	90144006		0.4770892	0.005758885	0.008043311	0.479246729	0.038284011	0.008743014	0.004203861	0.038495288	FALSE	FALSE
cg16612023	cg16612023	14	56059304	KTN1	0.674811399	0.002649084	0.006280928	0.675688105	3.00E-20	0.028091799	0.002816208	1.75E-20	FALSE	TRUE
cg16612072	cg16612072	3	53380856	DCP1A	0.967469857	9.77E-05	0.002372372	0.967494399	3.00E-06	0.006154918	0.001301667	3.04E-06	FALSE	FALSE
cg16612083	cg16612083	1	102297028	OLFM3	0.741778462	-0.00384604	0.011667654	0.742705904	4.44E-69	-0.105922141	0.005021848	5.23E-69	FALSE	TRUE
cg16612097	cg16612097	18	32274918	DTNA	3.53E-05	0.090039695	0.020395465	3.77E-05	4.11E-122	0.163358243	0.004814762	9.54E-104	FALSE	TRUE
cg16612100	cg16612100	19	36236496	U2AF1L4;PSENEN	0.349092996	0.00396724	0.004223067	0.350888822	0.039711424	0.003514313	0.001703714	0.040152109	FALSE	FALSE
cg16612298	cg16612298	6	14005116		0.012204877	0.034540746	0.012805911	0.011301373	2.88E-46	-0.045619087	0.002836959	3.21E-46	FALSE	TRUE
cg16612352	cg16612352	6	30587509	MRPS18B	0.515582188	-0.005651187	0.00867547	0.518766861	0.000387783	-0.014099795	0.003945709	0.000390714	FALSE	FALSE
cg16612379	cg16612379	21	15588830	RBM11	0.001551711	0.006114902	0.001827936	0.002701022	2.17E-08	0.006978544	0.00121094	2.17E-08	FALSE	TRUE
cg16612382	cg16612382	21	34452913		0.922481928	0.00062167	0.006388466	0.922769717	1.54E-05	-0.035264679	0.008069696	1.71E-05	FALSE	FALSE
cg16612400	cg16612400	17	60231895		0.092478944	-0.016494336	0.009631003	0.100630323	9.80E-20	-0.034701087	0.003615911	3.77E-19	FALSE	TRUE
cg16612402	cg16612402	20	37800373		0.05862993	-0.015309603	0.007988436	0.059572112	4.61E-94	-0.159061538	0.005985254	5.74E-94	FALSE	TRUE
cg16612422	cg16612422	3	29738084	RBMS3	0.839837118	0.002073832	0.009696554	0.832521803	2.32E-18	-0.037280584	0.003989813	2.61E-18	FALSE	TRUE
cg16612423	cg16612423	5	6491884	UBE2QL1	0.296935346	0.017875793	0.016612768	0.295885182	5.94E-07	0.037653581	0.007435738	6.02E-07	FALSE	FALSE
cg16612471	cg16612471	10	27793255	RAB18	0.013067067	0.007342792	0.002890759	0.013407263	0.001124327	0.002617566	0.000798797	0.001131565	FALSE	FALSE
cg16612503	cg16612503	21	16815350		0.923329636	-0.000877408	0.009094653	0.923762519	5.29E-180	-0.408994883	0.008439741	7.81E-180	FALSE	TRUE
cg16612511	cg16612511	17	4927006	KIF1C	0.039830956	0.020308373	0.00926048	0.035560387	0.000764396	-0.015198579	0.004483168	0.000795505	FALSE	FALSE
cg16612562	cg16612562	22	29712045	RASL10A	0.896476618	-0.001109677	0.00827127	0.894345919	5.64E-64	0.123482582	0.006169881	1.89E-58	FALSE	TRUE
cg16612617	cg16612617	10	28949990		0.024959909	-0.025594996	0.011202589	0.025501155	1.31E-71	-0.073237257	0.003383992	1.55E-71	FALSE	TRUE
cg16612625	cg16612625	2	29415669	ALK	0.484718388	0.007818822	0.011169608	0.486345444	9.91E-78	-0.103418019	0.004501268	1.19E-77	FALSE	TRUE
cg16612631	cg16612631	1	6285368	ICMT	0.430583661	0.006943926	0.008384294	0.414984746	7.23E-52	0.098906416	0.005379511	2.17E-50	FALSE	TRUE
cg16612690	cg16612690	14	103431031	CDC42BPB	0.415723583	0.004295464	0.005129453	0.409381984	0.065581893	-0.006264041	0.003395209	0.066103872	FALSE	FALSE
cg16612699	cg16612699	11	124311218	OR8B8	0.9199623	-0.000918761	0.009143264	0.920259381	7.42E-06	-0.014345773	0.003165332	7.51E-06	FALSE	FALSE
cg16612742	cg16612742	19	35739461	LSR	0.793596687	-0.001217616	0.004652541	0.794348035	0.000513202	-0.008156853	0.002261532	0.000382525	FALSE	FALSE
cg16612806	cg16612806	11	124592229		0.109502307	-0.015999014	0.00972247	0.110499899	3.35E-32	0.086893095	0.006753379	5.55E-31	FALSE	TRUE
cg16612808	cg16612808	2	191401992		0.238229316	0.008442013	0.007077585	0.241246171	1.42E-129	0.112323493	0.003221887	1.91E-129	FALSE	TRUE
cg16612826	cg16612826	5	171241385		0.501913068	0.003641726	0.005372319	0.504792306	0.000149599	-0.01160112	0.003034958	0.000150881	FALSE	FALSE
cg16612874	cg16612874	14	100531331	EVL	0.239176	-0.014582297	0.012324873	0.240927027	1.98E-126	-0.308312908	0.00904293	2.64E-126	FALSE	TRUE
cg16612876	cg16612876	17	650566	GEMIN4	0.388234476	0.009196968	0.01062317	0.393857813	0.598709272	-0.002318883	0.004402518	0.598793585	FALSE	FALSE
cg16612926	cg16612926	12	57601671	LRP1	0.003003896	0.082788721	0.025146327	0.002346383	8.01E-79	-0.201351991	0.008626004	1.84E-71	FALSE	TRUE
cg16612971	cg16612971	10	75686132		0.01345204	-0.014643767	0.005647354	0.014210777	5.00E-175	-0.407993454	0.008681376	7.32E-175	FALSE	TRUE
cg16612986	cg16612986	2	43484197	THADA	0.882771378	-0.001246354	0.008450988	0.883559445	0.220631736	0.00632277	0.005142652	0.219873384	FALSE	FALSE
cg16612995	cg16612995	1	150529842	ADAMTSL4	0.784528855	0.002379364	0.008694793	0.785970287	8.64E-90	0.17253272	0.00673296	1.07E-89	FALSE	TRUE
cg16612998	cg16612998	11	46940465	LRP4	0.255789041	0.006758513	0.005918664	0.257560884	5.03E-162	-0.283653757	0.00654975	7.19E-162	FALSE	TRUE
cg16613001	cg16613001	9	92170237		0.36654275	-0.007704287	0.0084807	0.371202487	1.50E-18	-0.029822472	0.003206864	2.70E-18	FALSE	TRUE
cg16613012	cg16613012	15	42566318	TMEM87A;GANC	0.119662268	-0.009658903	0.00614554	0.126410577	1.82E-43	-0.038455268	0.002211088	8.82E-45	FALSE	TRUE
cg16613029	cg16613029	16	9052762	USP7	0.436313557	0.005713004	0.00672284	0.4042163	4.22E-21	0.034688303	0.003358656	2.24E-21	FALSE	TRUE
cg16613120	cg16613120	6	154704524		0.946118572	-0.000546263	0.008082862	0.946318935	1.62E-06	-0.013098105	0.002695807	1.64E-06	FALSE	FALSE
cg16613133	cg16613133	19	4943642	UHRF1	0.889422262	0.001160972	0.008336817	0.890308956	1.46E-13	0.025349111	0.003325236	1.50E-13	FALSE	TRUE
cg16613143	cg16613143	17	2415359	METT10D	0.295342324	0.001561364	0.001484031	0.300209822	0.725096259	-0.001044241	0.002968761	0.725277381	FALSE	FALSE
cg16613192	cg16613192	1	45477977	UROD;HECTD3	0.840842756	0.000780413	0.003770989	0.837742608	0.316080192	0.001953026	0.00194646	0.316506404	FALSE	FALSE
cg16613240	cg16613240	6	10099623		0.037454859	0.032421029	0.013915994	0.027358787	1.27E-11	0.043420536	0.006139535	1.27E-11	FALSE	TRUE
cg16613243	cg16613243	19	51205190	SHANK1	0.957320307	0.00053485	0.009993992	0.957479106	2.87E-07	-0.02545952	0.004887895	2.91E-07	FALSE	FALSE
cg16613349	cg16613349	1	25878370	LDLRAP1	0.880457693	0.001448665	0.009574403	0.8808972	0.559068081	-0.001687023	0.002883157	0.55890058	FALSE	FALSE
cg16613388	cg16613388	1	45118331		0.843767561	0.001496404	0.007575413	0.844840075	4.86E-88	0.128301884	0.005083719	5.97E-88	FALSE	TRUE
cg16613459	cg16613459	13	24846736	SPATA13	0.195747508	-0.027053021	0.020241102	0.191894444	2.73E-247	-0.49032373	0.006785458	1.73E-195	FALSE	TRUE
cg16613500	cg16613500	2	232070780	ARMC9	0.883654569	-0.000983497	0.006648894	0.883363691	1.17E-50	0.059652505	0.003342475	5.52E-49	FALSE	TRUE
cg16613509	cg16613509	12	59981778		0.339299992	-0.011967181	0.012459609	0.349290757	6.27E-98	-0.153644544	0.005315706	5.83E-86	FALSE	TRUE
cg16613531	cg16613531	4	175970459		5.44E-13	0.311003381	0.035061528	6.54E-13	5.25E-29	0.076873813	0.006197294	4.49E-29	TRUE	TRUE
cg16613558	cg16613558	15	75073472	CSK	0.19561415	0.017201696	0.013208925	0.197280326	8.49E-71	-0.165170536	0.007694567	1.00E-70	FALSE	TRUE
cg16613630	cg16613630	8	57307258		0.01989105	-0.024411255	0.010101859	0.021004341	1.31E-154	-0.189467852	0.004500522	6.58E-128	FALSE	TRUE
cg16613631	cg16613631	13	31560264		0.086111341	0.017886464	0.010203064	0.089411121	1.36E-55	-0.067776766	0.003733955	1.55E-55	FALSE	TRUE
cg16613854	cg16613854	X	129758482	ENOX2	0.407060273	0.013883778	0.016482718	0.40583538	1.34E-17	0.072753154	0.007968344	8.94E-18	FALSE	TRUE
cg16613888	cg16613888	2	27663286	NRBP1	0.655461625	0.00367615	0.0082329	0.656662005	0.004428359	-0.008822911	0.003086135	0.004450553	FALSE	FALSE
cg16613943	cg16613943	5	72736793		0.841140561	-0.002305519	0.011322137	0.84029222	1.98E-28	0.077606448	0.006307468	3.12E-28	FALSE	TRUE
cg16613973	cg16613973	14	91580368	C14orf159	0.515017362	0.002943302	0.004513739	0.516582895	0.33842906	0.001368221	0.001428555	0.338699773	FALSE	FALSE
cg16613975	cg16613975	8	90073683		0.001596557	-0.029567812	0.008882376	0.002810995	2.16E-172	-0.373289712	0.008074139	3.15E-172	FALSE	TRUE
cg16613978	cg16613978	20	55295527		0.131207952	-0.007558322	0.00496437	0.140824467	1.21E-05	-0.011411976	0.002570592	1.29E-05	FALSE	FALSE
cg16613990	cg16613990	16	89982618		0.012113922	0.030299658	0.011214459	0.011175942	2.72E-55	0.148065369	0.008187173	3.10E-55	FALSE	TRUE
cg16614020	cg16614020	5	1414806	SLC6A3	0.711091657	-0.002783031	0.007458853	0.711574163	4.60E-131	-0.220956199	0.005148835	3.18E-125	FALSE	TRUE
cg16614135	cg16614135	5	171304405	FBXW11	0.474846111	0.004952185	0.00691665	0.4764916	0.072713758	-0.005472108	0.003043665	0.072874144	FALSE	FALSE
cg16614139	cg16614139	2	208366787		0.022051905	0.041883627	0.017937391	0.02254833	3.02E-39	-0.12798357	0.00884111	3.32E-39	FALSE	TRUE
cg16614160	cg16614160	3	9962252	IL17RC	0.988971667	-0.000121898	0.00881883	0.989012736	6.91E-08	-0.016003723	0.002901686	7.22E-08	FALSE	TRUE
cg16614226	cg16614226	3	49907832	CAMKV	0.003780882	0.038347258	0.012829837	0.00391146	1.84E-11	0.034884087	0.005036262	2.67E-11	FALSE	TRUE
cg16614281	cg16614281	16	56886386		0.224722336	-0.015259408	0.012400091	0.231820532	1.09E-71	-0.173289118	0.007511126	4.99E-69	FALSE	TRUE
cg16614288	cg16614288	19	17608110	SLC27A1	0.028817482	0.020260172	0.009103331	0.036815914	0.000443099	-0.021730748	0.006143091	0.000446386	FALSE	FALSE
cg16614313	cg16614313	1	204494493	MDM4	0.538474222	-0.006453818	0.010477125	0.539987356	1.65E-48	0.076387109	0.004520647	1.07E-45	FALSE	TRUE
cg16614332	cg16614332	16	70557707	SF3B3;COG4	0.033437583	0.006659887	0.003078727	0.034097775	0.062738608	0.005219945	0.002799326	0.063255883	FALSE	FALSE
cg16614335	cg16614335	11	69331458		0.198270891	0.006109218	0.00471944	0.199943632	0.120459329	-0.004184369	0.002691	0.120667315	FALSE	FALSE
cg16614484	cg16614484	6	44621795		0.03731622	-0.022502923	0.010632466	0.038025982	4.27E-167	-0.365879068	0.008152277	3.00E-141	FALSE	TRUE
cg16614489	cg16614489	14	23066724	ABHD4	0.033803962	-0.03056834	0.014103971	0.050943117	2.65E-78	-0.17047703	0.007314233	2.78E-70	FALSE	TRUE
cg16614512	cg16614512	6	44196206	SLC29A1	0.732198088	-0.003869976	0.011230167	0.73371333	2.88E-197	0.306971184	0.005707195	4.40E-197	FALSE	TRUE
cg16614527	cg16614527	12	50400225	RACGAP1	0.021877119	-0.057222355	0.022959008	0.017915411	2.16E-300	-0.599000904	0.006042407	3.68E-239	FALSE	TRUE
cg16614529	cg16614529	12	401960	KDM5A	0.128529155	0.006656917	0.00434206	0.129953969	5.17E-80	-0.140064756	0.005966831	6.24E-80	FALSE	TRUE
cg16614556	cg16614556	7	11039141	PHF14	0.077145763	0.029585065	0.016543704	0.078249277	1.79E-23	-0.043984797	0.004115211	1.13E-22	FALSE	TRUE
cg16614558	cg16614558	17	76382714	PGS1	0.68792449	0.005007139	0.012243302	0.68562381	2.45E-109	-0.229376461	0.007335993	4.23E-95	FALSE	TRUE
cg16614631	cg16614631	14	73146054	DPF3	0.850489387	0.000810425	0.004272956	0.850781648	4.58E-131	-0.288271502	0.008182566	6.16E-131	FALSE	TRUE
cg16614638	cg16614638	11	34073070	CAPRIN1	0.566087496	0.003527736	0.006079867	0.566716496	0.005583088	-0.006460016	0.00230032	0.005334195	FALSE	FALSE
cg16614786	cg16614786	3	31604223	STT3B	0.203754118	0.005332626	0.004070146	0.201472682	0.00141205	-0.009230723	0.002874431	0.001461349	FALSE	FALSE
cg16614807	cg16614807	17	77966817	TBC1D16	0.490505556	-0.006054526	0.008765403	0.492121427	2.14E-15	-0.036948165	0.004484137	5.58E-15	FALSE	TRUE
cg16614853	cg16614853	X	129415404		0.270049471	0.011995191	0.010699862	0.272482627	0.350223737	-0.005844908	0.006247978	0.35033102	FALSE	FALSE
cg16614940	cg16614940	17	58602862	APPBP2	0.888589874	0.000678751	0.004844796	0.889002091	0.00123786	0.005344539	0.001644984	0.001245704	FALSE	FALSE
cg16614984	cg16614984	4	6390718	PPP2R2C	0.040971135	0.035404142	0.017053231	0.041725252	4.61E-72	0.154517446	0.007057414	8.25E-64	FALSE	TRUE
cg16615014	cg16615014	6	32381420		0.130186356	0.005738932	0.0037598	0.131619189	6.01E-07	-0.007141819	0.001400824	5.96E-07	FALSE	FALSE
cg16615040	cg16615040	21	41516861	DSCAM	0.897983382	0.000891046	0.006945876	0.898903775	4.96E-41	0.065411188	0.004357919	1.71E-38	FALSE	TRUE
cg16615058	cg16615058	16	31161005	PRSS36	0.902677072	-0.001137838	0.009304646	0.903037727	7.00E-113	-0.207765553	0.006730856	9.07E-113	FALSE	TRUE
cg16615151	cg16615151	3	111409324	PLCXD2	0.186610849	-0.019498338	0.014667975	0.188253289	1.34E-41	-0.104081675	0.006929835	1.48E-41	FALSE	TRUE
cg16615154	cg16615154	6	40567553		0.008222669	-0.039320488	0.013227456	0.006341228	7.34E-278	-0.682477537	0.008030736	1.28E-277	FALSE	TRUE
cg16615155	cg16615155	3	195598500	TNK2	0.723127825	-0.003502562	0.009879237	0.725327821	0.000223123	-0.02030291	0.005458271	0.00022494	FALSE	FALSE
cg16615161	cg16615161	20	57649682		0.025912266	-0.038957238	0.017166249	0.026467699	4.24E-17	0.052002817	0.005878941	6.47E-17	FALSE	TRUE
cg16615211	cg16615211	3	44902933	MIR564;TMEM42	0.034932541	0.027545571	0.012800275	0.045596094	4.26E-19	0.034621136	0.003598222	3.94E-19	FALSE	TRUE
cg16615280	cg16615280	6	8507012	LOC100506207	0.620051093	0.003379409	0.006688437	0.616924817	3.34E-21	-0.035377758	0.003463115	3.03E-21	FALSE	TRUE
cg16615291	cg16615291	10	1410519	ADARB2	0.276623176	-0.011874659	0.010853162	0.283275405	6.99E-12	0.045932633	0.006522078	7.18E-12	FALSE	TRUE
cg16615337	cg16615337	17	9176839	STX8	0.725326218	-0.003853421	0.010962438	0.726307842	0	0.617362996	0.004352206	0	FALSE	TRUE
cg16615370	cg16615370	18	26735529		0.317996259	-0.02573495	0.025675612	0.319799666	9.94E-12	-0.047831314	0.006790786	1.26E-11	FALSE	TRUE
cg16615388	cg16615388	8	19401411	CSGALNACT1	0.101104222	-0.013458428	0.008126548	0.102376846	1.54E-73	-0.151009508	0.006819145	4.07E-67	FALSE	TRUE
cg16615451	cg16615451	19	58326288	ZNF552	0.005194979	0.006012764	0.001968778	0.004451494	0.010255706	0.003009683	0.001168084	0.01029828	FALSE	FALSE
cg16615454	cg16615454	12	50475167	ACCN2	0.745549961	-0.004513537	0.013903102	0.748052027	3.56E-57	-0.143384332	0.007507914	9.55E-54	FALSE	TRUE
cg16615461	cg16615461	X	106979782	TSC22D3	0.635319364	0.007278948	0.01522923	0.636777982	1.54E-21	-0.084002195	0.008367403	1.62E-21	FALSE	TRUE
cg16615495	cg16615495	1	212469503	PPP2R5A	0.632199307	0.003681824	0.007675522	0.635094537	3.45E-14	-0.028966588	0.003698908	3.56E-14	FALSE	TRUE
cg16615508	cg16615508	5	601073		0.633770851	0.004924826	0.009529153	0.612582464	0.001701635	0.015782214	0.004988333	0.001707051	FALSE	FALSE
cg16615518	cg16615518	12	53894477	TARBP2;MAP3K12	0.413943112	0.002334056	0.002823413	0.414877623	0.003140932	0.003579937	0.001206138	0.003157789	FALSE	FALSE
cg16615519	cg16615519	9	129338957		0.342884189	0.007266615	0.007362241	0.333550062	1.37E-28	-0.044019361	0.00367499	3.02E-27	FALSE	TRUE
cg16615582	cg16615582	18	44742231	SKOR2	0.643737473	-0.001588786	0.003432624	0.64497252	3.16E-06	0.007497668	0.001581466	3.55E-06	FALSE	FALSE
cg16615744	cg16615744	14	22787680		0.644757186	-0.004791352	0.010383845	0.645989243	3.85E-37	-0.070625976	0.005050656	4.21E-37	FALSE	TRUE
cg16615776	cg16615776	2	241536284	CAPN10	0.13612704	-0.01461975	0.009706401	0.141586067	2.61E-24	0.084424996	0.007822285	2.77E-24	FALSE	TRUE
cg16615829	cg16615829	19	36246395	HSPB6	0.119159533	0.00996213	0.006335065	0.120536627	4.58E-14	-0.057627147	0.007301402	5.09E-14	FALSE	TRUE
cg16615842	cg16615842	12	69139703	SLC35E3	0.397922295	-0.008148221	0.009519767	0.400195412	0.078013728	0.003628605	0.002054944	0.078448661	FALSE	FALSE
cg16615857	cg16615857	3	182204327	FLJ46066	0.956052449	-0.000461729	0.008378537	0.956215955	1.82E-77	-0.10423467	0.004548164	2.18E-77	FALSE	TRUE
cg16615927	cg16615927	18	12377398	AFG3L2	0.780439949	0.00208118	0.007459277	0.781966757	2.29E-30	0.05579081	0.004382052	7.14E-30	FALSE	TRUE
cg16615954	cg16615954	11	31820441	PAX6	0.000818452	0.064917066	0.017316794	0.000652154	2.27E-08	-0.039482346	0.006939186	2.31E-08	FALSE	TRUE
cg16616095	cg16616095	13	111956087	ARHGEF7	0.836444129	0.002110197	0.010058319	0.835304384	3.39E-05	-0.016909982	0.004033067	3.76E-05	FALSE	FALSE
cg16616105	cg16616105	11	71191048	NADSYN1	0.612808981	0.002553539	0.004940862	0.608900819	0.004153296	-0.008340997	0.002894895	0.004252482	FALSE	FALSE
cg16616259	cg16616259	22	41032808	MKL1	0.054529991	0.001810498	0.000916135	0.056559204	0.240452252	0.00069238	0.000587009	0.239176129	FALSE	FALSE
cg16616325	cg16616325	1	231664276	TSNAX-DISC1;TSNAX	0.543094005	-0.001979511	0.003250529	0.544596359	0.515882873	0.001376076	0.0021175	0.516118104	FALSE	FALSE
cg16616330	cg16616330	2	98285854	LINC01125	0.080941531	0.013119156	0.007431798	0.082074518	1.95E-07	-0.017616515	0.003324956	2.39E-07	FALSE	FALSE
cg16616340	cg16616340	11	65712296	TSGA10IP	0.843270723	-0.001492227	0.007500651	0.843559835	1.40E-167	-0.297445022	0.006630535	2.02E-167	FALSE	TRUE
cg16616348	cg16616348	7	100489982	ACHE	0.418680746	0.005232879	0.006454849	0.420414263	0.789255337	-0.000909417	0.003402361	0.78941934	FALSE	FALSE
cg16616362	cg16616362	21	15354232	C21orf81	0.997639938	2.36E-05	0.007961923	0.99765019	5.83E-18	0.047446626	0.005109978	4.14E-18	FALSE	TRUE
cg16616449	cg16616449	5	176739309	MXD3	0.302846947	0.006133874	0.005921786	0.306917476	0.035130159	0.003010448	0.001425321	0.035578143	FALSE	FALSE
cg16616455	cg16616455	15	26860700	GABRB3	0.274523598	0.009784346	0.008914384	0.276312233	6.23E-93	0.113489796	0.004311402	7.74E-93	FALSE	TRUE
cg16616467	cg16616467	16	89642914	CPNE7	0.561810582	-0.007125487	0.012266634	0.563267799	1.13E-32	0.169506367	0.013124441	1.22E-32	FALSE	TRUE
cg16616514	cg16616514	4	6324629	PPP2R2C	0.906194447	0.00124134	0.010533569	0.906542192	4.50E-123	-0.287135528	0.008627199	5.96E-123	FALSE	TRUE
cg16616521	cg16616521	11	31821388	PAX6	0.013977979	0.010381872	0.004128388	0.036404514	0.236891945	-0.005317062	0.004471845	0.235360082	FALSE	FALSE
cg16616587	cg16616587	12	78288759	NAV3	3.19E-06	0.140160704	0.027618748	1.59E-05	0.071175793	-0.010025122	0.005545935	0.07133425	FALSE	FALSE
cg16616600	cg16616600	2	207663052		0.125636686	-0.00972175	0.006267115	0.131155391	8.49E-23	-0.041912041	0.003951742	2.44E-22	FALSE	TRUE
cg16616734	cg16616734	12	110437259	ANKRD13A	0.977168445	0.000161493	0.005642831	0.977253453	0.688301291	0.000810462	0.00201973	0.688552206	FALSE	FALSE
cg16616765	cg16616765	2	197456534	HECW2	0.002327022	0.063779474	0.019906348	0.003424506	7.86E-238	0.539145448	0.007925315	1.28E-237	FALSE	TRUE
cg16616769	cg16616769	16	19727142	IQCK;C16orf88	0.398649527	0.00615714	0.007275499	0.400406775	7.10E-202	0.319956072	0.005520448	1.59E-163	FALSE	TRUE
cg16616784	cg16616784	2	71400410		0.868006251	-0.002149548	0.012932833	0.868493328	1.08E-61	-0.090616597	0.004468501	6.84E-58	FALSE	TRUE
cg16616806	cg16616806	8	61176831	CA8	0.754334599	-0.003469771	0.01087797	0.75336605	6.66E-11	-0.024030626	0.003556659	7.83E-11	FALSE	TRUE
cg16616838	cg16616838	11	10580060	LYVE1	0.600627631	-0.010732143	0.020479862	0.601984249	1.76E-13	-0.047358493	0.006234808	1.81E-13	FALSE	TRUE
cg16616857	cg16616857	18	33186229		0.717465459	-0.005867722	0.015470864	0.711033708	1.18E-18	-0.070494833	0.007650166	1.23E-18	FALSE	TRUE
cg16616918	cg16616918	17	1686627	SMYD4	0.016574653	0.029495518	0.012047528	0.016979544	2.03E-56	-0.226178549	0.012337674	2.33E-56	FALSE	TRUE
cg16616937	cg16616937	12	57866267	ARHGAP9	0.691399902	-0.00506566	0.01275376	0.692490203	3.49E-41	-0.080302243	0.005231109	1.69E-38	FALSE	TRUE
cg16616971	cg16616971	4	3876783		0.692410946	-0.004868638	0.012292981	0.694760768	5.91E-158	-0.376592973	0.00892577	8.38E-158	FALSE	TRUE
cg16616993	cg16616993	5	95129519	RHOBTB3	0.86872455	0.001881579	0.011383112	0.869209026	4.57E-07	-0.018583961	0.003632215	4.64E-07	FALSE	FALSE
cg16617097	cg16617097	3	184530243	VPS8	0.077400813	0.008414688	0.004709569	0.078506343	0.455836194	-0.001251265	0.001677405	0.456088696	FALSE	FALSE
cg16617101	cg16617101	2	162930153	DPP4	0.602646134	-0.002532736	0.00472963	0.596270939	1.08E-07	-0.018993579	0.003456602	8.63E-08	FALSE	FALSE
cg16617141	cg16617141	11	72408186	ARAP1	0.026831974	-0.016273438	0.006978599	0.02765874	6.98E-148	-0.173437733	0.004215399	8.42E-127	FALSE	TRUE
cg16617243	cg16617243	X	139173584		0.147411704	0.018980751	0.012168717	0.13357569	0.054225727	0.006954702	0.003578975	0.052966565	FALSE	FALSE
cg16617257	cg16617257	12	15039560	MGP	0.290869704	-0.008228516	0.007758157	0.292667655	3.84E-07	-0.022218579	0.003997138	3.38E-07	FALSE	FALSE
cg16617267	cg16617267	15	73625122	HCN4	0.058814494	-0.013195976	0.00689051	0.069069492	0.00320438	0.010814263	0.003623342	0.003080728	FALSE	FALSE
cg16617297	cg16617297	7	130582172		0.30777921	0.009729335	0.009502562	0.309581959	4.49E-125	0.345885008	0.009873066	7.04E-112	FALSE	TRUE
cg16617301	cg16617301	19	46999109	PNMAL2	0.886204588	0.000681276	0.004626936	0.884251645	2.35E-69	0.089488581	0.004230634	2.76E-69	FALSE	TRUE
cg16617366	cg16617366	18	46064816	KIAA0427	0.067140579	0.005150578	0.002681674	0.065156242	3.59E-87	0.146776901	0.005860266	4.40E-87	FALSE	TRUE
cg16617372	cg16617372	12	121199483		0.035739153	0.035423574	0.014788693	0.025484985	4.65E-230	0.483702561	0.007431097	7.50E-230	FALSE	TRUE
cg16617510	cg16617510	12	6438317	TNFRSF1A	0.197664925	0.015974575	0.012284	0.202346494	9.18E-272	0.428060408	0.005177301	5.00E-205	FALSE	TRUE
cg16617518	cg16617518	6	1612301	FOXC1	0.636202397	-0.002165371	0.004520296	0.636640863	0.036410999	0.006481184	0.00308998	0.036844286	FALSE	FALSE
cg16617524	cg16617524	9	99329222	CDC14B	1.32E-05	0.00864561	0.001758539	5.23E-05	3.12E-06	0.003593415	0.000759847	3.41E-06	FALSE	FALSE
cg16617543	cg16617543	22	47022654	GRAMD4	0.885045214	0.001202756	0.008136234	0.883551365	2.07E-25	0.057377557	0.005176602	2.20E-25	FALSE	TRUE
cg16617551	cg16617551	X	39714465		0.635260656	-0.004205792	0.008859259	0.636520356	1.01E-90	-0.202961108	0.007857119	1.25E-90	FALSE	TRUE
cg16617564	cg16617564	22	21123428	PI4KA	0.267298173	-0.015263158	0.013694266	0.274603083	2.65E-143	-0.32994286	0.008448969	5.37E-121	FALSE	TRUE
cg16617628	cg16617628	11	19733794	NAV2;LOC100126784	0.037303668	0.007587201	0.003584652	0.038013275	0.002624302	0.005671595	0.001875554	0.002638876	FALSE	FALSE
cg16617633	cg16617633	10	95847325	PLCE1;PLCE1-AS2	0.598940873	0.002945013	0.005451961	0.592868324	5.67E-15	-0.02966496	0.003607727	1.05E-14	FALSE	TRUE
cg16617674	cg16617674	20	44683592	SLC12A5	0.254646358	0.01793477	0.015665707	0.260896293	1.11E-81	0.152248084	0.00623541	1.33E-72	FALSE	TRUE
cg16617723	cg16617723	18	24443905	AQP4;C18orf16	0.180247747	0.015062198	0.011085779	0.183857567	0.037903617	0.013776407	0.006620344	0.038011273	FALSE	FALSE
cg16617744	cg16617744	11	83255734	DLG2	0.016479515	0.016244837	0.006355728	0.019448212	1.56E-87	-0.102120299	0.004064391	1.92E-87	FALSE	TRUE
cg16617753	cg16617753	X	30671090	GK	0.884904449	-0.000883399	0.00610087	0.886013355	0.012739481	0.009646282	0.003850187	0.012725163	FALSE	FALSE
cg16617758	cg16617758	19	5114202	KDM4B	0.005096071	0.039784143	0.013266686	0.00531568	3.05E-233	0.328203349	0.004951631	4.94E-233	FALSE	TRUE
cg16617774	cg16617774	5	146435656	PPP2R2B	0.514804776	0.00682944	0.010468066	0.516370765	0.053771857	-0.01013389	0.005230254	0.053588716	FALSE	FALSE
cg16617795	cg16617795	1	5895056		0.223086865	-0.003791356	0.00309463	0.224811954	1.58E-20	-0.013607485	0.001346827	7.03E-21	FALSE	TRUE
cg16617817	cg16617817	7	1582686	TMEM184A	0.23301912	-0.013738025	0.011458139	0.234760919	0.004531459	0.015917764	0.005566668	0.00455474	FALSE	FALSE
cg16617830	cg16617830	X	48748951		0.475743687	-0.005256182	0.007316789	0.479947099	6.14E-05	0.014892351	0.00366978	6.42E-05	FALSE	FALSE
cg16617877	cg16617877	2	222501726		0.753629194	0.00287845	0.009167827	0.75451706	2.30E-119	-0.233553042	0.007209443	3.02E-119	FALSE	TRUE
cg16617929	cg16617929	8	129076585	PVT1	0.01873726	0.027632788	0.011022324	0.017301086	1.44E-282	0.51134578	0.005504727	2.01E-221	FALSE	TRUE
cg16618003	cg16618003	1	65432492	JAK1	0.519049191	0.003206273	0.004880951	0.52023277	0.285548129	0.001977902	0.001850218	0.285951377	FALSE	FALSE
cg16618104	cg16618104	12	104853100	CHST11	0.061281422	-0.030930774	0.014552309	0.045973833	3.77E-202	-0.452058943	0.008164753	5.79E-202	FALSE	TRUE
cg16618252	cg16618252	9	33232834		0.486064194	0.007548307	0.010790479	0.490357741	5.55E-44	-0.058177183	0.003678213	6.23E-41	FALSE	TRUE
cg16618260	cg16618260	19	50177057	BCL2L12	0.750925798	-0.003042631	0.009577326	0.752713768	1.58E-102	-0.154837944	0.005377656	1.21E-90	FALSE	TRUE
cg16618282	cg16618282	3	47018402	CCDC12	0.259584903	0.009112793	0.008044909	0.261360701	8.50E-07	0.015232609	0.003040127	9.15E-07	FALSE	FALSE
cg16618373	cg16618373	6	170757571		0.860528231	0.003053653	0.015914811	0.850363888	7.01E-08	-0.034750091	0.006302592	8.67E-08	FALSE	TRUE
cg16618389	cg16618389	12	46865385		0.867147871	-0.002509778	0.014991208	0.868037321	4.52E-11	-0.027096411	0.004014645	4.63E-11	FALSE	TRUE
cg16618417	cg16618417	19	7535526	ARHGEF18	0.949566319	0.000280884	0.004440693	0.949753897	0.004385635	0.006494719	0.002265645	0.004483438	FALSE	FALSE
cg16618482	cg16618482	9	37594221		0.371602	0.004146893	0.004571315	0.370421776	0.018016879	0.009436818	0.003977235	0.018081399	FALSE	FALSE
cg16618493	cg16618493	1	154978980	ZBTB7B	0.576580043	0.004124425	0.007126059	0.568242366	3.98E-181	-0.305255346	0.006255806	5.89E-181	FALSE	TRUE
cg16618551	cg16618551	10	73556027	CDH23	0.552130671	-0.007711939	0.012953501	0.553611521	4.96E-28	-0.037057044	0.00309435	2.14E-27	FALSE	TRUE
cg16618605	cg16618605	X	151128222	GABRE;MIR452	0.391923083	-0.009058154	0.010549325	0.397125663	8.29E-25	-0.058650037	0.005368261	8.79E-25	FALSE	TRUE
cg16618607	cg16618607	20	45553612	EYA2	0.8620117	-0.001396873	0.008035657	0.863914139	5.87E-33	-0.053751648	0.004132759	2.43E-31	FALSE	TRUE
cg16618634	cg16618634	12	133338725	ANKLE2	0.221994759	0.008154322	0.006338048	0.2278036	0.007304109	0.005072801	0.001880429	0.00741215	FALSE	FALSE
cg16618637	cg16618637	17	8424250	MYH10	0.016657758	0.016721634	0.006625601	0.016468335	0.772679737	-0.001005578	0.003480894	0.772803619	FALSE	FALSE
cg16618654	cg16618654	6	82602730		0.700673361	-0.003456983	0.008895642	0.701051585	3.67E-06	-0.018324511	0.003911174	3.72E-06	FALSE	FALSE
cg16618685	cg16618685	16	23608722	NDUFAB1	0.589197486	0.004650809	0.008158557	0.573730357	5.34E-67	-0.08173498	0.003620643	7.69E-66	FALSE	TRUE
cg16618745	cg16618745	12	57499817	STAT6	0.800976135	0.003916901	0.015534396	0.80170181	0.005941523	0.014791521	0.005354004	0.005969504	FALSE	FALSE
cg16618789	cg16618789	7	10116380		0.006901488	-0.060182819	0.020072959	0.006398551	3.64E-188	-0.31752952	0.006234675	5.47E-188	FALSE	TRUE
cg16618813	cg16618813	6	25472466	LRRC16A	0.795189173	0.002292982	0.008800281	0.796139605	7.77E-92	-0.255074652	0.009780755	9.63E-92	FALSE	TRUE
cg16618850	cg16618850	22	46675118	TTC38	0.4823105	0.005130269	0.007170649	0.480061316	0.027159202	-0.006811424	0.003074093	0.027417731	FALSE	FALSE
cg16618857	cg16618857	19	4597434		0.535300846	0.004357244	0.007018477	0.536821298	8.41E-144	-0.169195282	0.004035582	1.54E-126	FALSE	TRUE
cg16618917	cg16618917	7	16697591	BZW2	4.33E-06	-0.047545917	0.009262131	2.17E-05	1.03E-83	0.173902584	0.007160895	1.25E-83	FALSE	TRUE
cg16619003	cg16619003	10	104610140		0.366296705	-0.009822845	0.010839715	0.368082602	3.48E-09	-0.024250113	0.003985378	3.57E-09	FALSE	TRUE
cg16619008	cg16619008	12	124711590	ZNF664-FAM101A	0.746435111	-0.004408309	0.013628198	0.747347055	3.68E-69	0.163258144	0.007733724	4.34E-69	FALSE	TRUE
cg16619035	cg16619035	8	80522375	STMN2	0.350460493	0.009673083	0.010322766	0.355708967	5.11E-79	-0.116815597	0.005019839	3.31E-72	FALSE	TRUE
cg16619049	cg16619049	1	805541	FAM41C	0.045851297	-0.015680952	0.007543375	0.045996053	5.29E-104	0.12015385	0.003861595	1.01E-92	FALSE	TRUE
cg16619071	cg16619071	19	52408324	ZNF649	0.879921256	0.000856825	0.00567126	0.880365074	0.944198699	-0.000130901	0.001869984	0.944239575	FALSE	FALSE
cg16619095	cg16619095	2	88400060	SMYD1	0.161638977	0.020065924	0.014232437	0.163202619	2.31E-32	-0.070972767	0.005527635	2.49E-32	FALSE	TRUE
cg16619139	cg16619139	11	46382642	DGKZ	0.265001958	-0.014281693	0.011008632	0.21047364	7.96E-74	0.129121413	0.00579184	1.36E-66	FALSE	TRUE
cg16619176	cg16619176	18	11669192		5.93E-06	0.120036231	0.02450432	6.41E-06	0.004171839	0.009721646	0.003377802	0.004193005	FALSE	FALSE
cg16619193	cg16619193	1	206643301	IKBKE	0.621569756	-0.005482744	0.011096966	0.622868521	1.39E-169	0.193606946	0.004092905	3.65E-142	FALSE	TRUE
cg16619240	cg16619240	12	50677228	LIMA1	0.365712495	0.00493504	0.005439247	0.367498792	1.94E-08	0.00980075	0.001714035	1.98E-08	FALSE	TRUE
cg16619311	cg16619311	17	72921804	OTOP2	0.034610282	-0.01877467	0.008469082	0.033318837	1.16E-69	0.087831493	0.004072264	1.66E-62	FALSE	TRUE
cg16619352	cg16619352	12	111754800	CUX2	0.545147317	-0.005110793	0.008407314	0.548780001	0.026504847	0.013378193	0.006013022	0.026589523	FALSE	FALSE
cg16619378	cg16619378	17	14207530	HS3ST3B1;MGC12916	0.863147471	0.000487322	0.002742337	0.860657502	2.16E-17	0.046003107	0.005204467	2.25E-17	FALSE	TRUE
cg16619395	cg16619395	3	154145868	GPR149	0.002891529	0.0076818	0.002493713	0.002996775	1.64E-15	0.007684036	0.000917617	2.02E-15	FALSE	TRUE
cg16619404	cg16619404	10	63198774	TMEM26	0.755540566	0.004839223	0.015537482	0.756422008	1.27E-155	-0.279454155	0.006684015	5.26E-131	FALSE	TRUE
cg16619414	cg16619414	7	71791328	CALN1	0.734203316	0.002655216	0.007752821	0.734825721	5.13E-41	-0.062709755	0.004033528	3.28E-39	FALSE	TRUE
cg16619417	cg16619417	2	101608324	NPAS2	0.218663872	-0.008648748	0.006991336	0.220380767	2.83E-41	-0.065106858	0.004187746	4.80E-40	FALSE	TRUE
cg16619425	cg16619425	20	59828528	CDH4	0.230267813	0.006377725	0.005258758	0.237945869	0.003263474	0.006497137	0.002197595	0.003375586	FALSE	FALSE
cg16619481	cg16619481	4	169706016	PALLD	0.612226598	-0.011480424	0.022601428	0.613155769	7.07E-48	-0.121719797	0.007403173	7.93E-48	FALSE	TRUE
cg16619487	cg16619487	7	141853570	MGAM2	0.212468533	-0.01314313	0.010480351	0.214173146	1.98E-12	-0.029460465	0.004071419	2.03E-12	FALSE	TRUE
cg16619576	cg16619576	2	45398036		0.886490872	0.001781044	0.012467424	0.887244822	1.57E-10	-0.060704158	0.009269903	1.60E-10	FALSE	TRUE
cg16619662	cg16619662	19	40030871	EID2	0.043086364	0.002557783	0.001245175	0.043865194	1.51E-06	0.002239185	0.000456306	1.51E-06	FALSE	FALSE
cg16619721	cg16619721	3	160942782	NMD3	0.06632178	-0.010671418	0.005738182	0.075939587	1.20E-77	-0.2030977	0.00884691	1.45E-77	FALSE	TRUE
cg16619745	cg16619745	18	49251467		0.65142674	0.007343896	0.016243053	0.652639123	2.29E-09	-0.031172178	0.005043157	2.26E-09	FALSE	TRUE
cg16619764	cg16619764	1	116524390	SLC22A15	0.992013301	0.00011604	0.011510311	0.992022549	1.65E-162	-0.308291243	0.006878634	1.33E-140	FALSE	TRUE
cg16619771	cg16619771	6	168416690		0.000873011	-0.04265807	0.011924662	0.001133321	2.66E-79	-0.151860333	0.006289875	3.29E-73	FALSE	TRUE
cg16619777	cg16619777	4	503198	PIGG	0.996422874	-2.51E-05	0.005587316	0.996460938	0.008250557	-0.005375605	0.002026163	0.008365295	FALSE	FALSE
cg16619858	cg16619858	18	74175194	ZNF516	0.108096828	-0.024531948	0.015120675	0.109411998	1.79E-150	-0.320149218	0.007918553	1.21E-119	FALSE	TRUE
cg16619899	cg16619899	8	915860		0.167434899	-0.011212804	0.008064047	0.17301654	9.53E-15	-0.028639357	0.003521504	1.00E-14	FALSE	TRUE
cg16619914	cg16619914	11	32027646		6.97E-07	0.140643392	0.021710386	4.61E-07	1.27E-171	-0.35188067	0.007647661	1.85E-171	FALSE	TRUE
cg16619935	cg16619935	16	2037439	GFER	0.717162088	-0.003683381	0.010037783	0.716336634	0.092083823	-0.007202466	0.004260656	0.092132718	FALSE	FALSE
cg16619978	cg16619978	6	1388806	FOXF2	0.208614023	-0.004867387	0.003837782	0.21501031	0.001207612	0.020072124	0.006161572	0.001246734	FALSE	FALSE
cg16619991	cg16619991	5	52096811	ITGA1;PELO	0.359516354	0.012284779	0.013353875	0.365648717	4.75E-47	0.091691968	0.005339237	3.92E-46	FALSE	TRUE
cg16619994	cg16619994	15	63887987	USP3-AS1	0.351911123	-0.007424851	0.007950312	0.35370559	2.75E-68	-0.290478255	0.013885116	3.23E-68	FALSE	TRUE
cg16619995	cg16619995	16	88961842	CBFA2T3	0.685682571	0.005748166	0.014194106	0.68679075	2.49E-15	-0.035283962	0.004261014	3.27E-15	FALSE	TRUE
cg16620004	cg16620004	7	32910327	KBTBD2	0.768573641	-0.002463513	0.008369724	0.769410988	9.22E-175	0.206540571	0.00440207	1.35E-174	FALSE	TRUE
cg16620032	cg16620032	19	46097075	GPR4	0.50325794	-0.003843794	0.005494108	0.490627982	8.55E-269	-0.375503353	0.004222551	3.12E-207	FALSE	TRUE
cg16620039	cg16620039	14	101824003		0.05015146	-0.023112223	0.011473598	0.052271	1.88E-43	-0.070897002	0.004492891	3.50E-41	FALSE	TRUE
cg16620088	cg16620088	10	78113282	C10orf11	0.063605015	-0.032146024	0.015380737	0.047058156	5.16E-22	-0.048848356	0.004589135	2.32E-22	FALSE	TRUE
cg16620229	cg16620229	X	129307331	RAB33A	0.183312706	0.016127056	0.012036652	0.190421166	1.19E-90	0.234365313	0.009078244	1.47E-90	FALSE	TRUE
cg16620233	cg16620233	3	53781107	CACNA1D	0.407824566	0.008069482	0.009724042	0.409571485	2.54E-19	-0.048481434	0.005039727	2.49E-19	FALSE	TRUE
cg16620248	cg16620248	5	102760662		0.745725687	-0.002862452	0.008823624	0.746639996	9.59E-43	-0.060998986	0.00399162	1.06E-42	FALSE	TRUE
cg16620283	cg16620283	2	203155849	SNORD11B;NOP58	0.38478135	0.016895933	0.019385502	0.386552403	9.10E-22	0.086138639	0.008526607	9.58E-22	FALSE	TRUE
cg16620364	cg16620364	19	536530	CDC34	0.157929812	0.009061733	0.00628628	0.158664853	0.155797225	-0.004010884	0.002818062	0.155738238	FALSE	FALSE
cg16620382	cg16620382	6	43211213	TTBK1	0.214619808	0.004378976	0.003484003	0.222515021	8.35E-28	0.021427471	0.001830844	8.92E-28	FALSE	TRUE
cg16620390	cg16620390	12	125670262		0.980640926	0.000268858	0.011048389	0.980734514	8.00E-46	0.101957036	0.006280623	1.57E-42	FALSE	TRUE
cg16620392	cg16620392	10	131765379		0.09586605	0.002410818	0.001432782	0.097104931	2.10E-13	0.014855611	0.001941623	2.02E-13	FALSE	TRUE
cg16620526	cg16620526	5	115298079	LVRN	0.067256921	0.014021551	0.007566705	0.068278155	0.028467496	-0.010853906	0.004937709	0.028673553	FALSE	FALSE
cg16620537	cg16620537	5	140306054	PCDHA7;PCDHAC1;PCDHA12;PCDHA6;PCDHA10;PCDHA4;PCDHA11;PCDHA8;PCDHA1;PCDHA2;PCDHA9;PCDHA13;PCDHA5;PCDHA3	0.643844497	-0.001555256	0.003205197	0.632387431	0.695444738	0.000829153	0.002117595	0.695681185	FALSE	FALSE
cg16620556	cg16620556	6	167003793	RPS6KA2	0.20285791	0.012008124	0.009211572	0.202508049	1.21E-18	-0.062414622	0.006775844	1.27E-18	FALSE	TRUE
cg16620587	cg16620587	17	40975116	BECN1	0.751065689	-0.003449112	0.010868356	0.751962153	2.00E-09	-0.025473942	0.004161702	2.04E-09	FALSE	TRUE
cg16620608	cg16620608	7	100841473	MOGAT3	0.051331428	0.022759151	0.011415376	0.053887577	1.60E-107	-0.164555464	0.00520769	2.61E-96	FALSE	TRUE
cg16620641	cg16620641	4	188399979	LOC339975	0.000252242	0.083776829	0.02175591	0.000265764	1.08E-116	-0.191903669	0.00583783	1.89E-99	FALSE	TRUE
cg16620719	cg16620719	4	56502919	NMU	0.199925044	0.009628033	0.007352136	0.214409629	5.36E-238	-0.295178277	0.003981111	4.42E-181	FALSE	TRUE
cg16620731	cg16620731	19	56915079	ZNF583	0.679472558	0.001074139	0.002598014	0.680600003	0.171066127	0.002851316	0.002079977	0.171599262	FALSE	FALSE
cg16620766	cg16620766	12	122268197	SETD1B	0.499038516	-0.003824062	0.005647225	0.500637399	0.816155124	-0.0009514	0.004089906	0.816202367	FALSE	FALSE
cg16620797	cg16620797	3	46741803	TMIE	0.148414024	0.011420733	0.007357817	0.132782196	1.55E-09	-0.022626686	0.003654823	2.31E-09	FALSE	TRUE
cg16620809	cg16620809	19	524157		0.507703941	0.005774291	0.008629086	0.510118566	5.31E-27	-0.051106654	0.00430542	9.64E-27	FALSE	TRUE
cg16620857	cg16620857	6	110375868		0.545466021	0.005420299	0.008872514	0.545532821	9.41E-34	-0.077459079	0.005878555	1.02E-33	FALSE	TRUE
cg16620860	cg16620860	9	130373632	STXBP1	0.025189416	0.028753547	0.01258604	0.035382876	4.70E-63	0.128284093	0.006028369	9.71E-62	FALSE	TRUE
cg16620964	cg16620964	20	581408		0.048547258	0.010183719	0.004988763	0.049340074	7.94E-14	-0.020221639	0.002615298	2.34E-13	FALSE	TRUE
cg16621176	cg16621176	10	22521676		0.782874056	0.004020488	0.014585287	0.783662462	5.64E-13	-0.044815649	0.006036414	5.80E-13	FALSE	TRUE
cg16621189	cg16621189	19	50006799		0.930902319	-0.000977481	0.011217453	0.931104043	6.51E-240	-0.300742666	0.004369164	1.07E-239	FALSE	TRUE
cg16621196	cg16621196	10	130757242		0.038425733	0.044656697	0.021226285	0.039149191	4.34E-30	-0.050428674	0.004106857	4.66E-30	FALSE	TRUE
cg16621270	cg16621270	17	38453199	CDC6	0.735938344	-0.003643193	0.010794058	0.73775782	2.17E-18	0.052736158	0.005771683	2.27E-18	FALSE	TRUE
cg16621400	cg16621400	10	7227574	SFMBT2	0.166990885	-0.015003116	0.01077931	0.168573122	7.18E-152	-0.317240885	0.007708782	3.15E-129	FALSE	TRUE
cg16621476	cg16621476	11	3210659		0.782284217	0.001842956	0.006667175	0.783074652	1.42E-116	-0.188432544	0.005863169	5.85E-100	FALSE	TRUE
cg16621553	cg16621553	3	46777807	PRSS46	0.53270266	0.012157234	0.019458022	0.534229052	5.36E-23	-0.045366908	0.004233245	4.55E-23	FALSE	TRUE
cg16621560	cg16621560	13	36495173	MIR548F5;DCLK1	0.200374413	0.013756936	0.010664946	0.210837019	2.18E-31	-0.076306926	0.005944727	2.19E-30	FALSE	TRUE
cg16621591	cg16621591	14	99177094	C14orf177	0.663906816	-0.008100815	0.018462399	0.664688381	2.74E-15	-0.051309801	0.006128218	1.96E-15	FALSE	TRUE
cg16621633	cg16621633	16	19296418	LOC728276	0.862363119	-0.002140327	0.012174551	0.861572445	1.67E-94	-0.160071787	0.005976059	4.93E-83	FALSE	TRUE
cg16621650	cg16621650	22	31289141	OSBP2	0.840131239	0.001881972	0.009038102	0.837012221	1.24E-131	0.172915403	0.004760071	7.84E-113	FALSE	TRUE
cg16621700	cg16621700	8	130952133	FAM49B	0.385601082	0.006941009	0.007977574	0.387371382	0.831692728	0.000132884	0.000625231	0.831785633	FALSE	FALSE
cg16621738	cg16621738	10	70096969	HNRNPH3	0.269531447	0.013172558	0.011872227	0.275751178	8.73E-204	0.363987937	0.006350537	3.37E-166	FALSE	TRUE
cg16621749	cg16621749	3	32509212		0.072212697	0.029720012	0.016245515	0.075798169	1.12E-07	-0.033275017	0.006121431	1.13E-07	FALSE	FALSE
cg16621771	cg16621771	9	131580113	ENDOG	0.81469343	-0.00215507	0.009186393	0.82603361	2.69E-18	0.033725157	0.003702179	2.81E-18	FALSE	TRUE
cg16621790	cg16621790	3	50383485	ZMYND10	0.884395493	0.001055757	0.007224618	0.884680059	1.60E-27	0.057357973	0.004931398	1.71E-27	FALSE	TRUE
cg16621816	cg16621816	2	47798256	KCNK12	0.622176261	-0.00085851	0.001740641	0.623473316	3.80E-40	0.062234703	0.004238071	4.18E-40	FALSE	TRUE
cg16621827	cg16621827	12	6750801	ACRBP	0.004294012	-0.021586784	0.006886831	0.00361874	4.55E-16	-0.040644943	0.004819802	4.72E-16	FALSE	TRUE
cg16621833	cg16621833	6	117587588	VGLL2	0.672539368	-0.004233193	0.010008794	0.673688132	7.02E-25	-0.056452209	0.00496326	4.79E-25	FALSE	TRUE
cg16621855	cg16621855	7	31102195	ADCYAP1R1	0.054564938	0.027383238	0.013550892	0.054513447	1.92E-33	-0.128120666	0.009779089	2.08E-33	FALSE	TRUE
cg16621856	cg16621856	12	114032679		0.694233574	0.004971033	0.012230265	0.688155833	1.08E-10	-0.035872884	0.005403924	1.60E-10	FALSE	TRUE
cg16621862	cg16621862	3	124720900	HEG1	0.001611147	-0.034274065	0.009492512	0.001140365	3.65E-164	-0.276269662	0.006292982	5.24E-164	FALSE	TRUE
cg16621934	cg16621934	6	40964686	LOC101929555	0.270634455	0.004166971	0.003743724	0.273321498	1.11E-12	-0.06276795	0.008570682	1.14E-12	FALSE	TRUE
cg16621935	cg16621935	17	891365		0.141923722	0.010229954	0.006909494	0.143409952	1.24E-18	-0.023937831	0.00259933	1.29E-18	FALSE	TRUE
cg16621943	cg16621943	11	74914226	SLCO2B1	0.373105419	0.007128933	0.007724242	0.366030839	7.20E-34	-0.063896454	0.004640859	5.68E-34	FALSE	TRUE
cg16621987	cg16621987	22	19110328	DGCR2	0.62278302	-0.002771743	0.00562957	0.624078362	0.935905243	0.00018951	0.002355511	0.935939542	FALSE	FALSE
cg16622000	cg16622000	19	1864298	KLF16	0.712622473	0.002838096	0.007701274	0.713645292	0.004851544	0.005030629	0.001776387	0.004996967	FALSE	FALSE
cg16622018	cg16622018	8	145135026	EXOSC4	0.115298559	0.020603346	0.012962124	0.116654755	1.36E-26	0.058128264	0.004984031	7.71E-26	FALSE	TRUE
cg16622061	cg16622061	16	86888736		0.723230614	-0.004565817	0.012747556	0.723353885	9.87E-33	-0.101140562	0.007721119	1.29E-31	FALSE	TRUE
cg16622065	cg16622065	8	74582441	STAU2	0.113684179	0.010597783	0.006626823	0.118608973	2.50E-213	0.307738823	0.00520571	3.92E-213	FALSE	TRUE
cg16622176	cg16622176	18	5197632	C18orf42	0.633176307	0.001986989	0.004159779	0.634442017	3.00E-201	-0.185576663	0.003344099	9.01E-157	FALSE	TRUE
cg16622190	cg16622190	12	110970440		0.343581715	0.009305809	0.00979259	0.345379887	6.40E-22	0.066168478	0.006341319	4.42E-22	FALSE	TRUE
cg16622231	cg16622231	9	112918353	AKAP2;PALM2-AKAP2	0.894470676	-0.001009699	0.007577297	0.894746072	4.66E-28	-0.042416014	0.0035149	8.24E-28	FALSE	TRUE
cg16622246	cg16622246	14	50788244	ATP5S	0.996643756	-5.41E-05	0.012468755	0.996585684	1.86E-85	0.077575614	0.003144794	2.28E-85	FALSE	TRUE
cg16622342	cg16622342	11	10043290	SBF2	0.96624428	0.000472624	0.010899579	0.965795353	5.69E-27	-0.049759604	0.004231593	1.20E-26	FALSE	TRUE
cg16622353	cg16622353	17	48454200	EME1	0.824677256	0.002207483	0.009962741	0.825319609	9.60E-74	-0.110150323	0.004877906	2.97E-67	FALSE	TRUE
cg16622403	cg16622403	19	34396184		0.822703711	0.002317521	0.010337902	0.824246098	1.62E-145	-0.315829124	0.008121718	2.24E-145	FALSE	TRUE
cg16622471	cg16622471	15	80727765	ARNT2	0.584221094	-0.004975372	0.008946814	0.582156941	2.88E-236	-0.45939492	0.00676939	5.44E-191	FALSE	TRUE
cg16622494	cg16622494	4	99917380	METAP1	0.250191752	0.00231102	0.001986732	0.25271624	0.191791509	0.001044672	0.000799304	0.192203475	FALSE	FALSE
cg16622495	cg16622495	18	5544099	EPB41L3	0.298109836	-0.004566049	0.004370626	0.299910423	0.000105979	0.003520359	0.000900495	0.000106926	FALSE	FALSE
cg16622514	cg16622514	5	74772303	COL4A3BP	0.95987428	-0.000484202	0.008661177	0.956454003	1.98E-05	-0.011166144	0.002583953	2.17E-05	FALSE	FALSE
cg16622517	cg16622517	4	63075650		0.611976612	0.011410835	0.021997441	0.607618118	7.36E-83	-0.137811656	0.005431466	3.76E-78	FALSE	TRUE
cg16622520	cg16622520	10	97264760	SORBS1	0.464476413	-0.004334779	0.005914084	0.466140361	8.86E-111	0.233982963	0.007702364	1.14E-110	FALSE	TRUE
cg16622613	cg16622613	13	19956527		0.270026173	0.012812454	0.011384425	0.268943599	0.413108684	-0.004092513	0.004997687	0.413553859	FALSE	FALSE
cg16622616	cg16622616	1	66713511	PDE4B	0.042661112	-0.020101222	0.009765032	0.043435028	2.63E-13	-0.027049488	0.003580825	4.87E-13	FALSE	TRUE
cg16622651	cg16622651	6	76724431	IMPG1	0.007742836	0.013957429	0.005103014	0.007972015	3.40E-198	-0.314907148	0.005822497	5.19E-198	FALSE	TRUE
cg16622805	cg16622805	2	85304247		0.913951772	0.000849161	0.007858231	0.914270994	5.04E-140	-0.266958375	0.007085153	4.11E-119	FALSE	TRUE
cg16622863	cg16622863	3	169387280		0.842040731	0.000636894	0.003195439	0.842621279	4.16E-51	-0.053659746	0.003121141	1.26E-45	FALSE	TRUE
cg16622870	cg16622870	16	1824907	EME2	0.747277504	-0.00569122	0.017655069	0.748186637	7.89E-168	0.279840265	0.005854081	2.53E-137	FALSE	TRUE
cg16622899	cg16622899	7	1577003	MAFK	0.005487666	0.052313793	0.018299399	0.005663067	1.49E-157	0.386476846	0.009183741	2.11E-157	FALSE	TRUE
cg16622920	cg16622920	6	28956312		0.972617423	-0.000297001	0.008458541	0.972317538	3.93E-10	-0.024246286	0.00371831	3.07E-10	FALSE	TRUE
cg16622950	cg16622950	12	115100633		0.881403138	0.000457383	0.003065504	0.881841561	6.84E-07	0.006818129	0.001354069	6.94E-07	FALSE	FALSE
cg16622954	cg16622954	16	68596218	ZFP90	0.376968765	0.028627484	0.031420859	0.374415871	4.64E-13	-0.068002715	0.009104508	9.36E-13	FALSE	TRUE
cg16622958	cg16622958	16	87397796	FBXO31	1.62E-08	0.158309181	0.02476516	1.82E-08	7.82E-147	0.272958593	0.006928019	4.53E-125	TRUE	TRUE
cg16623111	cg16623111	6	168467559	FRMD1	0.936759027	-0.000622249	0.007842241	0.936994059	8.31E-25	-0.046140699	0.004146159	2.47E-24	FALSE	TRUE
cg16623134	cg16623134	11	118753365	CXCR5	0.109470872	-0.01189802	0.007031091	0.10318624	0.038272665	0.017907857	0.008622321	0.038381004	FALSE	FALSE
cg16623153	cg16623153	19	18798504	CRTC1	0.773603232	-0.003307208	0.011493187	0.774423431	1.13E-49	0.058644952	0.003392716	8.34E-47	FALSE	TRUE
cg16623157	cg16623157	8	48385636	KIAA0146	0.860359793	0.001251934	0.006852769	0.856735075	6.75E-06	0.016286472	0.003532894	6.13E-06	FALSE	FALSE
cg16623291	cg16623291	20	25220212		0.214823236	-0.00814473	0.006528491	0.21653263	0.304115547	-0.002658521	0.002585465	0.30438656	FALSE	FALSE
cg16623343	cg16623343	14	102888343	TECPR2	0.038750634	-0.031909602	0.015117004	0.043499759	8.50E-139	0.335625563	0.00903107	1.16E-138	FALSE	TRUE
cg16623362	cg16623362	12	133161907		0.773258847	-0.00349699	0.012133726	0.774080222	5.36E-108	-0.164408461	0.005452965	6.25E-92	FALSE	TRUE
cg16623474	cg16623474	6	16139867	MYLIP	0.462171611	0.010826337	0.014694495	0.463839533	0.003168477	0.025032207	0.008441529	0.003185454	FALSE	FALSE
cg16623478	cg16623478	16	88767191	RNF166	0.715697917	0.004202365	0.011532453	0.716710817	6.91E-173	-0.369672332	0.007895758	2.66E-145	FALSE	TRUE
cg16623552	cg16623552	1	182758396	NPL	0.005759513	0.012366079	0.004235785	0.006101607	0.004907513	0.005449153	0.001928517	0.00493159	FALSE	FALSE
cg16623577	cg16623577	2	71190729	ATP6V1B1	0.667202929	0.005178434	0.012034842	0.668367961	3.32E-26	-0.053259413	0.00471663	3.53E-26	FALSE	TRUE
cg16623612	cg16623612	2	231456681		0.612753226	0.004651555	0.009164506	0.615429364	1.52E-37	-0.060728665	0.00423094	5.94E-36	FALSE	TRUE
cg16623652	cg16623652	14	105130259		0.377224445	0.004409541	0.004904801	0.375686106	5.48E-38	-0.040626452	0.002704029	1.32E-37	FALSE	TRUE
cg16623656	cg16623656	20	35807575	RPN2;C20orf132	0.998358574	1.07E-05	0.004720558	0.998226643	0.675609439	-0.000794896	0.001898504	0.675909102	FALSE	FALSE
cg16623710	cg16623710	22	45073049	PRR5	0.410052786	0.005780571	0.006859781	0.410313707	5.16E-153	-0.273899985	0.006703348	7.25E-153	FALSE	TRUE
cg16623734	cg16623734	16	89450023	ANKRD11	0.295928994	0.006144501	0.005830745	0.300619553	2.04E-17	-0.036222426	0.004033257	4.43E-17	FALSE	TRUE
cg16623755	cg16623755	15	93447822	CHD2	0.898687104	-0.000447001	0.003368691	0.895804401	7.59E-05	0.005495187	0.00137656	7.66E-05	FALSE	FALSE
cg16623836	cg16623836	8	32453385	NRG1	0.000788131	-0.045149353	0.011444872	0.000489017	3.73E-20	-0.070400103	0.007295924	3.91E-20	FALSE	TRUE
cg16623922	cg16623922	7	96734192		0.614469842	-0.002715951	0.005167765	0.603481192	1.34E-274	-0.301580324	0.003508433	7.28E-209	FALSE	TRUE
cg16623980	cg16623980	11	112426668	LOC387810	0.951969973	0.000466541	0.007613389	0.951577211	4.06E-295	-0.44812844	0.004799882	7.24E-295	FALSE	TRUE
cg16624054	cg16624054	1	247171886	ZNF695;ZNF670-ZNF695	0.928229927	-0.001006226	0.011171005	0.928496496	0.344811234	0.002743248	0.002894722	0.344110799	FALSE	FALSE
cg16624069	cg16624069	13	99630210	DOCK9	0.697165287	-0.003720997	0.009356961	0.693781564	2.90E-202	-0.362783859	0.006547965	4.47E-202	FALSE	TRUE
cg16624076	cg16624076	6	33359652	KIFC1	0.350689267	0.005111059	0.005458817	0.352484337	0.132668696	0.002990784	0.001983978	0.132959856	FALSE	FALSE
cg16624091	cg16624091	5	64064390	SFRS12IP1;SDCCAG10	0.089866581	0.013324492	0.007771775	0.091064707	0.005102929	0.003315637	0.001177931	0.005240327	FALSE	FALSE
cg16624124	cg16624124	5	124476664		0.038346798	-0.026625636	0.012479093	0.042082718	9.71E-128	-0.356562034	0.010361133	1.30E-127	FALSE	TRUE
cg16624187	cg16624187	3	139108582	COPB2	0.335303217	0.002487574	0.002572842	0.340852562	0.315171947	0.001543393	0.001535274	0.315660357	FALSE	FALSE
cg16624210	cg16624210	5	671434	TPPP	0.108006542	0.025700128	0.01573625	0.112396936	0.041601843	-0.018191493	0.008907654	0.041716193	FALSE	FALSE
cg16624231	cg16624231	19	1617385	TCF3	0.877509435	0.001750265	0.010937772	0.873988355	2.63E-26	-0.055281623	0.004884408	2.80E-26	FALSE	TRUE
cg16624249	cg16624249	11	125744075		0.284230251	0.010682681	0.009925141	0.289458923	3.50E-32	0.083284143	0.006233465	4.53E-32	FALSE	TRUE
cg16624259	cg16624259	19	1503341		0.649051304	0.004003836	0.008753553	0.651487653	4.58E-88	-0.114678078	0.004372819	2.40E-81	FALSE	TRUE
cg16624272	cg16624272	8	142012517	PTK2	0.834792344	0.003053705	0.01460934	0.835815025	8.57E-192	-0.249762369	0.004474947	1.61E-136	FALSE	TRUE
cg16624284	cg16624284	13	30913080		0.005219608	0.0153439	0.005139084	0.005475964	7.23E-43	-0.056014008	0.003658725	8.01E-43	FALSE	TRUE
cg16624304	cg16624304	7	28834178	CREB5	0.488159655	-0.009003066	0.012902686	0.487737553	0.055943362	0.007477281	0.003877791	0.054806817	FALSE	FALSE
cg16624333	cg16624333	11	49215449	FOLH1	0.418618577	0.01134021	0.013973205	0.42336211	6.34E-45	-0.089259813	0.005657509	7.05E-45	FALSE	TRUE
cg16624341	cg16624341	11	89017149	TYR	0.980274512	-0.000198577	0.008031504	0.98034796	7.24E-83	-0.090756352	0.003765982	8.79E-83	FALSE	TRUE
cg16624367	cg16624367	10	81971504		0.371975224	-0.009353069	0.010439383	0.378156007	2.87E-06	0.019644065	0.004127007	2.97E-06	FALSE	FALSE
cg16624405	cg16624405	10	133607033		0.00017595	0.038785457	0.009557928	0.00032792	1.22E-147	0.238755804	0.00605361	1.70E-147	FALSE	TRUE
cg16624456	cg16624456	2	219601973	TTLL4	0.36864317	0.006812777	0.00755518	0.370427417	0.538755889	0.001986072	0.003229316	0.539063899	FALSE	FALSE
cg16624482	cg16624482	21	43548126	UMODL1	8.82E-05	-0.038797136	0.00933325	9.36E-05	7.58E-148	-0.307831178	0.00779433	1.05E-147	FALSE	TRUE
cg16624485	cg16624485	2	223916639	KCNE4	0.230277275	-0.020219357	0.016694979	0.234263169	0.848104059	-0.001853276	0.009675561	0.848188143	FALSE	FALSE
cg16624568	cg16624568	20	61951821	COL20A1	0.399851207	-0.011660757	0.013814124	0.401607155	4.18E-79	-0.137715897	0.005916759	5.03E-79	FALSE	TRUE
cg16624646	cg16624646	19	2474993	GADD45B	0.000263605	0.005495903	0.001432104	0.000277653	4.38E-07	0.003700335	0.000717214	4.47E-07	FALSE	FALSE
cg16624692	cg16624692	11	65601301	SNX32	0.24569162	0.005024326	0.004306295	0.247451506	0.023405636	0.001028844	0.000452579	0.023483314	FALSE	FALSE
cg16624749	cg16624749	19	29912701	LOC284395	0.436199797	-0.008816382	0.011297388	0.437909107	1.96E-51	-0.08140763	0.004231849	5.98E-53	FALSE	TRUE
cg16624788	cg16624788	17	140192	RPH3AL	0.489230375	-0.01078402	0.01556654	0.490848734	0.001734733	-0.009346104	0.002963564	0.001783306	FALSE	FALSE
cg16624804	cg16624804	11	44478423		0.849331318	-0.001894364	0.009947954	0.850369473	4.28E-61	-0.179660369	0.009095263	7.62E-57	FALSE	TRUE
cg16624824	cg16624824	4	77322589	CCDC158	0.21639001	0.012134848	0.009531837	0.215720368	2.01E-45	0.076682401	0.004825858	2.24E-45	FALSE	TRUE
cg16624888	cg16624888	12	109711141		0.260117346	-0.012007186	0.010591607	0.266119237	2.55E-286	-0.612673965	0.006883754	4.48E-286	FALSE	TRUE
cg16624891	cg16624891	8	11717853	CTSB	0.98248541	0.000164796	0.007506745	0.982550628	1.87E-11	-0.055749476	0.008092081	1.92E-11	FALSE	TRUE
cg16624915	cg16624915	20	1970184	PDYN	0.019156809	-0.034272846	0.013514987	0.017296425	1.37E-114	-0.15994811	0.00500901	5.55E-101	FALSE	TRUE
cg16624986	cg16624986	17	74593349		0.45275577	0.006849157	0.009102948	0.454439427	1.19E-28	-0.054269616	0.004527148	3.21E-27	FALSE	TRUE
cg16624991	cg16624991	8	119931917		0.661340639	0.006245287	0.01424639	0.662523397	3.74E-79	-0.127472847	0.005386787	1.27E-71	FALSE	TRUE
cg16624994	cg16624994	10	14816426	FAM107B	0.026579678	0.023634097	0.010449729	0.03092759	2.66E-20	-0.050517347	0.005117755	7.32E-20	FALSE	TRUE
cg16625000	cg16625000	3	184081092	POLR2H	0.22555026	0.004619011	0.003683765	0.22101605	0.030208429	-0.003399209	0.001562636	0.03038858	FALSE	FALSE
cg16625004	cg16625004	3	183959550	VWA5B2	0.523346938	0.005158589	0.008070814	0.52489432	0.459755023	0.00328981	0.004448682	0.460173721	FALSE	FALSE
cg16625007	cg16625007	19	50795506	MYH14	0.407437371	0.007186929	0.008653346	0.409184744	5.22E-56	-0.088369075	0.004722577	1.69E-53	FALSE	TRUE
cg16625022	cg16625022	13	94762442	GPC6	0.297199496	0.0053805	0.005102357	0.301068566	2.52E-07	-0.01399803	0.002674255	2.55E-07	FALSE	FALSE
cg16625054	cg16625054	15	94769852		0.248400936	-0.011902961	0.010261135	0.255295995	2.39E-96	-0.194734101	0.006565664	3.78E-88	FALSE	TRUE
cg16625109	cg16625109	2	175192189		0.882658154	0.000717571	0.004861186	0.883092006	3.58E-22	-0.04539168	0.004387609	6.27E-21	FALSE	TRUE
cg16625119	cg16625119	16	86653176		0.24692433	0.013837609	0.011889666	0.252396642	1.11E-34	-0.074389113	0.005454298	1.94E-33	FALSE	TRUE
cg16625125	cg16625125	11	67397578	NUDT8	0.001971131	0.015209022	0.004740247	0.002048143	0.000201137	0.005028803	0.001332979	0.000198607	FALSE	FALSE
cg16625160	cg16625160	1	85237781		0.104989674	0.009878096	0.005978485	0.114968078	2.10E-15	-0.026689882	0.003245467	2.18E-15	FALSE	TRUE
cg16625170	cg16625170	5	132362086	ZCCHC10	0.020759338	0.005275778	0.002232557	0.023994874	0.100707743	0.001628898	0.000990787	0.10116999	FALSE	FALSE
cg16625216	cg16625216	4	926338	TMEM175;GAK	0.599619027	-0.001776318	0.003120414	0.575429928	0.027074996	0.003140302	0.001415063	0.02786369	FALSE	FALSE
cg16625218	cg16625218	8	30272502	RBPMS	0.902919024	0.001211116	0.009759145	0.902247118	3.36E-182	-0.24458108	0.004979561	4.98E-182	FALSE	TRUE
cg16625230	cg16625230	3	128876696	ISY1	0.367159046	-0.005762218	0.006370251	0.368944345	6.75E-07	0.014841384	0.002945957	6.85E-07	FALSE	FALSE
cg16625402	cg16625402	17	1787000	RPA1	0.876550345	-0.000903271	0.005808318	0.87754462	0.044382498	-0.004783213	0.002373489	0.044785755	FALSE	FALSE
cg16625524	cg16625524	6	33419653	SYNGAP1	0.019986602	0.022999681	0.009670767	0.02272696	2.06E-145	0.21499536	0.00543426	1.30E-116	FALSE	TRUE
cg16625610	cg16625610	17	17989832	DRG2	0.03887341	0.016375747	0.00780226	0.039602336	1.31E-12	-0.027457449	0.003721494	1.85E-12	FALSE	TRUE
cg16625613	cg16625613	3	46503692	LTF	0.566859155	-0.005011816	0.008740754	0.568303808	8.13E-176	-0.391619558	0.008280685	1.76E-145	FALSE	TRUE
cg16625651	cg16625651	X	15511525	PIR	0.593083576	-0.006046801	0.011105365	0.592808463	0.12992371	0.005259118	0.003461085	0.12968165	FALSE	FALSE
cg16625671	cg16625671	5	157602665		0.260653577	0.011745699	0.010376485	0.267096447	1.31E-114	-0.193106139	0.005620669	4.04E-105	FALSE	TRUE
cg16625765	cg16625765	16	29838413	MVP	0.740720784	-0.00335715	0.010141398	0.741651736	1.02E-44	-0.07898889	0.004982315	6.52E-42	FALSE	TRUE
cg16625770	cg16625770	8	38300134	FGFR1	0.920859179	-0.000631526	0.006294821	0.920967108	1.02E-131	-0.276200724	0.007804167	1.37E-131	FALSE	TRUE
cg16625844	cg16625844	7	127226373	GCC1	0.483922276	0.009876786	0.014055646	0.48798479	0.010889715	-0.010809478	0.004218166	0.01088873	FALSE	FALSE
cg16625916	cg16625916	2	80085213	CTNNA2	0.067320739	0.00611153	0.003298865	0.068342532	0.690387469	0.000688313	0.001727467	0.690565903	FALSE	FALSE
cg16625921	cg16625921	2	25945046		0.190365849	0.011609035	0.008808596	0.192018472	3.86E-09	-0.018695754	0.003112536	3.94E-09	FALSE	TRUE
cg16625929	cg16625929	10	135104664	TUBGCP2	0.242292564	-0.019666556	0.016733703	0.244047943	0.68091043	-0.001512217	0.003676092	0.681146072	FALSE	FALSE
cg16626009	cg16626009	11	27656769	LINC00678;BDNF-AS	0.490871745	-0.013218584	0.019153348	0.492486898	4.85E-28	-0.057382238	0.004877895	5.18E-28	FALSE	TRUE
cg16626012	cg16626012	17	19437181	SLC47A1	0.009344617	0.003430531	0.001286723	0.009609199	0.001381167	0.002756637	0.000852846	0.001368688	FALSE	FALSE
cg16626063	cg16626063	11	70584425	SHANK2	0.003847273	0.039177422	0.01313396	0.00397968	4.77E-104	-0.136746443	0.004638851	4.03E-91	FALSE	TRUE
cg16626067	cg16626067	16	66613266	CMTM2	0.207610021	-0.004766907	0.003718053	0.207864233	0.003250905	-0.025345025	0.00853574	0.003207763	FALSE	FALSE
cg16626088	cg16626088	X	38080219	SRPX	0.123434903	-0.016928742	0.01078355	0.125109	0.117439987	0.007487445	0.004775538	0.118043797	FALSE	FALSE
cg16626107	cg16626107	1	1211705		0.917658055	-0.001073646	0.01030027	0.918239925	9.69E-77	0.096564514	0.004086606	2.03E-70	FALSE	TRUE
cg16626194	cg16626194	7	50468670	IKZF1	0.621724586	0.009214688	0.017967536	0.615768055	3.61E-37	-0.092121732	0.006306438	4.51E-37	FALSE	TRUE
cg16626236	cg16626236	17	42852690	ADAM11	0.023840011	0.009253181	0.004017108	0.024364272	0.393185679	-0.001247504	0.001460099	0.393517421	FALSE	FALSE
cg16626280	cg16626280	5	128430255	ISOC1	0.26941729	0.001723936	0.001553864	0.271202017	0.105762046	0.000979707	0.000604789	0.105957585	FALSE	FALSE
cg16626314	cg16626314	16	30780252	RNF40	0.091427868	0.014375362	0.008426271	0.092636824	5.74E-102	0.122623877	0.003786674	2.16E-98	FALSE	TRUE
cg16626318	cg16626318	3	37288164	GOLGA4	0.602786797	0.007040223	0.01351489	0.604137561	1.02E-48	-0.096733052	0.005816935	1.15E-48	FALSE	TRUE
cg16626322	cg16626322	17	78439556		0.596654029	-0.005969543	0.011268141	0.598021352	6.65E-196	0.31096097	0.005753731	2.38E-159	FALSE	TRUE
cg16626323	cg16626323	8	143295167	TSNARE1	0.091813259	0.022424983	0.012883656	0.090738802	2.67E-185	-0.345338945	0.006850398	1.34E-150	FALSE	TRUE
cg16626327	cg16626327	16	30022598	DOC2A	0.389600947	-0.002174623	0.00247345	0.385722161	0.00073994	0.003844609	0.00112914	0.000750435	FALSE	FALSE
cg16626338	cg16626338	3	52831901	ITIH3	0.446225498	0.009361027	0.01210038	0.445652556	6.45E-135	-0.189541182	0.005213147	2.46E-109	FALSE	TRUE
cg16626355	cg16626355	1	94056019	BCAR3	0.822311874	0.001983875	0.008678039	0.820669939	0.216737254	0.004589599	0.003712343	0.216994831	FALSE	FALSE
cg16626387	cg16626387	9	98268788	PTCH1	0.031430857	0.00818769	0.0037399	0.032064293	0.923234488	-0.000162988	0.001691432	0.923277373	FALSE	FALSE
cg16626405	cg16626405	20	33297424	TP53INP2	0.277183502	0.006428434	0.005862522	0.289757275	1.82E-53	-0.082167458	0.004481267	7.99E-50	FALSE	TRUE
cg16626420	cg16626420	5	140737111	PCDHGA2;PCDHGA4;PCDHGA1;PCDHGB1;PCDHGA3	0.025638066	-0.033506031	0.014641039	0.032420751	3.03E-06	-0.027597979	0.00577505	2.79E-06	FALSE	FALSE
cg16626435	cg16626435	22	50970632	ODF3B	2.07E-06	0.007623815	0.00147313	2.25E-06	0.013026493	0.001847967	0.000741664	0.013077407	FALSE	FALSE
cg16626437	cg16626437	6	111799485	REV3L	0.893225388	0.002534069	0.018779372	0.894021014	2.78E-10	-0.047673279	0.007386733	2.85E-10	FALSE	TRUE
cg16626464	cg16626464	5	25702048		0.72613864	0.00260542	0.007434988	0.727117609	3.32E-103	0.110981021	0.003875452	4.21E-103	FALSE	TRUE
cg16626466	cg16626466	7	4855003	RADIL	0.059584332	0.004256025	0.002229358	0.060535626	0.175339045	0.002918473	0.002151246	0.175580971	FALSE	FALSE
cg16626479	cg16626479	6	31138420	POU5F1	0.352961646	0.00911296	0.009735864	0.35536767	5.16E-69	-0.110504329	0.004988993	6.26E-66	FALSE	TRUE
cg16626480	cg16626480	22	25575426	KIAA1671	0.713508619	-0.001775582	0.004809337	0.714362269	0.73454747	-0.000770632	0.002271488	0.734650061	FALSE	FALSE
cg16626504	cg16626504	7	104585004		0.279239062	0.0111221	0.010234045	0.281030877	0.818178912	0.00192594	0.00837749	0.818279019	FALSE	FALSE
cg16626547	cg16626547	7	72920342	BAZ1B	0.085396633	0.012992164	0.007469482	0.086562838	1.44E-84	0.080197269	0.003277008	1.75E-84	FALSE	TRUE
cg16626623	cg16626623	5	122256150	SNX24	0.124889835	0.020645054	0.013170223	0.12587097	5.36E-11	-0.024559377	0.003627696	7.16E-11	FALSE	TRUE
cg16626626	cg16626626	9	1018365		0.393551205	0.012267917	0.014339754	0.398485823	1.54E-221	-0.350135481	0.005374995	7.62E-179	FALSE	TRUE
cg16626670	cg16626670	19	7797031	CLEC4G	0.00793068	-0.024735216	0.009002482	0.010052988	5.22E-88	-0.14731909	0.00578428	1.81E-78	FALSE	TRUE
cg16626731	cg16626731	16	89115733		0.878164322	-0.002033322	0.012894005	0.87603646	5.45E-170	0.236237174	0.004987187	2.00E-136	FALSE	TRUE
cg16626760	cg16626760	6	41621322	MDFI	0.038843825	0.034575062	0.016419925	0.044638842	3.87E-116	-0.20926592	0.006416866	6.34E-99	FALSE	TRUE
cg16626764	cg16626764	14	91077172	TTC7B	0.875463076	-0.0019617	0.01249276	0.876229965	2.19E-85	0.166213418	0.006742226	2.67E-85	FALSE	TRUE
cg16626809	cg16626809	21	46825856	COL18A1	0.17673547	0.006646331	0.004791252	0.174817347	1.50E-40	-0.048127235	0.003145974	8.00E-40	FALSE	TRUE
cg16626884	cg16626884	2	71693389	DYSF	0.514214101	0.001747372	0.002674492	0.517577314	4.11E-35	-0.059712394	0.004422249	4.47E-35	FALSE	TRUE
cg16626958	cg16626958	6	136394502	PDE7B	0.012662475	0.044392945	0.017394813	0.012994836	5.34E-18	0.059072507	0.006331606	2.88E-18	FALSE	TRUE
cg16626967	cg16626967	1	16068861	TMEM82	0.101631465	-0.009043695	0.005117408	0.088251278	1.39E-72	-0.075980035	0.003263242	2.76E-68	FALSE	TRUE
cg16627046	cg16627046	3	182589404	ATP11B	0.210426478	-0.013517924	0.010730562	0.212126831	9.10E-05	-0.017814201	0.004500424	9.46E-05	FALSE	FALSE
cg16627087	cg16627087	1	8933118	ENO1	0.897206614	-0.000919477	0.007116757	0.897587322	6.50E-107	0.212439293	0.007204967	8.32E-107	FALSE	TRUE
cg16627090	cg16627090	7	44105050	PGAM2	0.400257729	0.008599542	0.010189259	0.405745152	2.73E-143	-0.264354851	0.00666688	6.29E-123	FALSE	TRUE
cg16627148	cg16627148	X	9963985		0.206482431	0.007419707	0.005837641	0.213275931	0.017905202	0.006966198	0.002932357	0.018132738	FALSE	FALSE
cg16627193	cg16627193	7	157801404	PTPRN2	0.025604591	0.039831604	0.017513738	0.026155466	6.19E-32	-0.072926731	0.005683656	1.04E-28	FALSE	TRUE
cg16627198	cg16627198	17	51835167		0.374938019	-0.008208756	0.009224624	0.376717499	3.03E-10	-0.023848982	0.003678151	3.48E-10	FALSE	TRUE
cg16627211	cg16627211	5	115233711	AP3S1	0.1487363	0.040365656	0.027736661	0.150250938	0.024984596	-0.017111686	0.007612063	0.025065886	FALSE	FALSE
cg16627247	cg16627247	21	33749772	SNORA80;URB1	0.748751842	-0.00417617	0.01276615	0.748078775	4.68E-15	-0.047930332	0.005907983	4.84E-15	FALSE	TRUE
cg16627285	cg16627285	17	48243226	SGCA	0.201629839	-0.019135604	0.013050817	0.156116141	0.386880706	0.004767465	0.00550465	0.387144796	FALSE	FALSE
cg16627309	cg16627309	5	150399343	GPX3	0.137165787	0.009497431	0.00629673	0.141967746	0.491188449	0.001950112	0.002830133	0.491307923	FALSE	FALSE
cg16627319	cg16627319	11	102979872	DYNC2H1	0.318633564	0.005559882	0.005554427	0.320436958	1.97E-09	0.011696923	0.00190294	2.53E-09	FALSE	TRUE
cg16627346	cg16627346	2	96057706		0.621965234	0.007285096	0.014675211	0.622973349	4.68E-68	-0.118348518	0.005360431	7.65E-66	FALSE	TRUE
cg16627358	cg16627358	16	88540175	ZFPM1	0.272626651	0.011715669	0.010631486	0.274413892	0.001945224	-0.01039249	0.003333346	0.001998704	FALSE	FALSE
cg16627395	cg16627395	3	158288958	MLF1	0.930488043	0.000461792	0.005293762	0.930746268	0.199227866	-0.002974086	0.002310687	0.199140625	FALSE	FALSE
cg16627489	cg16627489	16	84695749	KLHL36	0.923399649	0.001155681	0.011812521	0.922721453	0.322243998	0.006188183	0.00623247	0.321606663	FALSE	FALSE
cg16627490	cg16627490	2	26734489	OTOF	0.018701045	0.028803751	0.01182429	0.020480552	0.002676064	-0.01153498	0.003818135	0.002797532	FALSE	FALSE
cg16627549	cg16627549	12	44152662	PUS7L;IRAK4	0.078357648	0.009542483	0.00535268	0.090622592	0.015933329	-0.003425892	0.001403239	0.015185768	FALSE	FALSE
cg16627587	cg16627587	5	45268733	HCN1	0.000115865	0.078057186	0.019138029	0.000122722	4.45E-129	-0.177411857	0.005106683	5.96E-129	FALSE	TRUE
cg16627596	cg16627596	7	2054371	MAD1L1	0.292636521	0.010024312	0.009419774	0.294413513	0.705777789	-0.001207272	0.0031936	0.705671837	FALSE	FALSE
cg16627646	cg16627646	10	49864382		0.226302287	0.002598906	0.002136242	0.228033037	0.393865116	-0.001029104	0.001205732	0.394004466	FALSE	FALSE
cg16627751	cg16627751	3	51912582		0.993537919	-6.39E-05	0.007775491	0.993514515	1.25E-22	-0.044043177	0.004259683	1.32E-22	FALSE	TRUE
cg16627759	cg16627759	19	39383539	SIRT2	0.528804471	0.004158544	0.006567267	0.531945865	0.085395357	-0.005435577	0.003152946	0.085784436	FALSE	FALSE
cg16627764	cg16627764	2	545655		0.37209698	0.006646712	0.007363424	0.372846054	4.59E-16	-0.031972035	0.003784576	1.27E-15	FALSE	TRUE
cg16627782	cg16627782	12	7819367	APOBEC1	0.202622779	-0.01289515	0.009759832	0.196936359	1.85E-184	-0.334365564	0.00671442	2.75E-184	FALSE	TRUE
cg16627786	cg16627786	22	19711051	GP1BB;SEPT5	0.165527802	-0.015200682	0.010878319	0.172721834	4.94E-07	0.029183255	0.005714462	5.69E-07	FALSE	FALSE
cg16627807	cg16627807	19	40596541	ZNF780A	0.63296046	0.003017414	0.005776278	0.603128518	0.974903551	6.42E-05	0.002040771	0.97493569	FALSE	FALSE
cg16627829	cg16627829	19	36394482	HCST	0.24323891	0.010276637	0.008761855	0.244995569	2.74E-167	-0.226221643	0.004898433	5.45E-132	FALSE	TRUE
cg16627836	cg16627836	2	67673817		6.54E-07	0.053310031	0.009743762	7.18E-07	4.53E-138	-0.281518033	0.007588496	2.36E-117	FALSE	TRUE
cg16627905	cg16627905	13	99408201		0.283870095	0.006717617	0.006163509	0.283645888	4.00E-11	0.026665946	0.003939549	4.10E-11	FALSE	TRUE
cg16627915	cg16627915	8	144895347	MIR937;SCRIB	0.103029486	0.02137301	0.012979732	0.104314101	2.43E-76	0.120701502	0.005104408	3.09E-70	FALSE	TRUE
cg16627934	cg16627934	12	56094213	ITGA7	0.681899413	0.003056927	0.007104416	0.671254899	7.26E-09	-0.02255615	0.003811128	8.65E-09	FALSE	TRUE
cg16627949	cg16627949	14	21526351	RNASE8	0.048768537	-0.026994114	0.013500355	0.049610595	8.65E-63	-0.101031934	0.004894422	3.11E-57	FALSE	TRUE
cg16628040	cg16628040	16	7019961	RBFOX1	0.49273992	-0.010268805	0.014943756	0.494351399	5.36E-73	-0.130817998	0.005672488	4.13E-67	FALSE	TRUE
cg16628044	cg16628044	11	20071526	NAV2-AS2;NAV2	0.000884324	0.046684677	0.013465638	0.000923853	7.94E-237	0.342487287	0.00504083	2.91E-178	FALSE	TRUE
cg16628068	cg16628068	X	92657382		0.28782246	0.016867103	0.015801938	0.289619034	2.56E-20	-0.055323702	0.005591431	2.84E-20	FALSE	TRUE
cg16628119	cg16628119	14	93582398	ITPK1	0.402816732	0.002507294	0.002981643	0.406339021	0.000869895	0.004176261	0.001246519	0.00087573	FALSE	FALSE
cg16628135	cg16628135	16	1397791	BAIAP3	0.635620645	0.001351091	0.00282163	0.635673664	0.301432988	-0.001276307	0.001234342	0.301919756	FALSE	FALSE
cg16628171	cg16628171	7	22134298		0.335804781	0.008299544	0.008546876	0.338100687	2.49E-30	-0.055487108	0.004372774	1.00E-29	FALSE	TRUE
cg16628183	cg16628183	11	126456052	KIRREL3	7.60E-05	0.020926576	0.004983339	8.08E-05	2.14E-51	0.166232958	0.009532803	4.03E-48	FALSE	TRUE
cg16628188	cg16628188	13	113405067	ATP11A	0.563515755	-0.011275142	0.019495456	0.564968746	5.77E-13	-0.056347184	0.007593352	5.95E-13	FALSE	TRUE
cg16628201	cg16628201	17	74099926	EXOC7	0.87660041	0.000209229	0.00134731	0.877056306	0.119454685	0.000871501	0.000558874	0.119939662	FALSE	FALSE
cg16628205	cg16628205	7	100240094	TFR2	0.815886651	0.002707061	0.011623984	0.816560056	2.74E-62	-0.093871829	0.00449855	6.76E-60	FALSE	TRUE
cg16628206	cg16628206	2	228029924	COL4A4;COL4A3	0.996552733	-1.95E-05	0.00448105	0.996559829	5.39E-96	-0.140482177	0.005201535	6.74E-96	FALSE	TRUE
cg16628215	cg16628215	18	2655203	SMCHD1	0.902730761	0.000516411	0.00422528	0.90309122	0.436444687	0.001565113	0.002010485	0.436701749	FALSE	FALSE
cg16628217	cg16628217	4	165299373	Mar-01	0.004251449	0.038381676	0.013018152	0.004394827	0.000578421	0.022720924	0.006558189	0.000582549	FALSE	FALSE
cg16628243	cg16628243	13	25497050	CENPJ	0.392537639	0.005261412	0.006136744	0.394301245	0.573515656	0.00092642	0.001645403	0.573915981	FALSE	FALSE
cg16628274	cg16628274	16	30713516	SRCAP	0.728200558	-0.002946914	0.008476016	0.729172782	7.30E-05	-0.014875923	0.003717375	8.00E-05	FALSE	FALSE
cg16628334	cg16628334	6	137812305		0.867977841	-0.002424039	0.014547357	0.868749836	0.185560794	-0.009138062	0.006895986	0.185807268	FALSE	FALSE
cg16628372	cg16628372	20	57978892		0.238237963	0.002535303	0.002128326	0.241341741	2.40E-19	0.006660609	0.000707316	2.51E-19	FALSE	TRUE
cg16628484	cg16628484	5	43042177	LOC153684	0.001053554	0.006884828	0.00201814	0.001099348	0.766805489	0.00032943	0.001110752	0.766973358	FALSE	FALSE
cg16628556	cg16628556	16	58073817	MMP15	0.253178787	-0.013338918	0.011616716	0.254947741	7.93E-72	-0.078454647	0.003487126	1.54E-67	FALSE	TRUE
cg16628676	cg16628676	22	40725385	TNRC6B	0.040631004	0.014259801	0.006846884	0.04904514	1.02E-54	-0.140147862	0.007803946	1.16E-54	FALSE	TRUE
cg16628681	cg16628681	21	45709604	AIRE	0.730594042	-0.003793303	0.01100868	0.732420806	1.05E-27	-0.044950255	0.003725917	3.64E-27	FALSE	TRUE
cg16628806	cg16628806	15	88033271		0.025221817	0.013723887	0.00601566	0.031380051	2.74E-186	0.336140898	0.006675514	4.10E-186	FALSE	TRUE
cg16628808	cg16628808	6	112797580		0.0286353	0.038837285	0.017430127	0.029230079	6.48E-238	0.357632616	0.005254625	1.06E-237	FALSE	TRUE
cg16628836	cg16628836	22	22345471		0.629138044	0.006348146	0.013132092	0.632434437	9.62E-62	-0.137066932	0.007030394	1.11E-61	FALSE	TRUE
cg16628876	cg16628876	17	43517764	PLEKHM1	0.790579071	0.004465873	0.016665522	0.79130509	6.58E-22	-0.037758635	0.003723247	6.93E-22	FALSE	TRUE
cg16628877	cg16628877	17	35275789		0.528675621	-0.009794169	0.015460625	0.530901341	3.90E-54	-0.151769791	0.007892946	1.02E-54	FALSE	TRUE
cg16628893	cg16628893	17	21113633	TMEM11	0.152487884	0.021589741	0.01424887	0.143172622	6.52E-05	-0.021952044	0.005436442	7.03E-05	FALSE	FALSE
cg16628904	cg16628904	6	126661274	C6orf173	0.106223486	0.003186818	0.001953583	0.112509072	0.010215833	0.003801196	0.001471973	0.010281164	FALSE	FALSE
cg16628918	cg16628918	8	145580818	FBXL6;GPR172A	0.314893203	-0.0120885	0.011982964	0.316696582	5.67E-129	0.251149029	0.007018839	8.86E-110	FALSE	TRUE
cg16628919	cg16628919	6	20534366	CDKAL1	0.132048411	-0.009801689	0.006390135	0.13520262	3.10E-11	-0.022459654	0.003291898	5.05E-11	FALSE	TRUE
cg16628997	cg16628997	X	70798346	BCYRN1;ACRC	0.406628282	0.006904767	0.007742538	0.381615795	0.000610088	0.010916659	0.003141421	0.000583253	FALSE	FALSE
cg16629076	cg16629076	9	140349969	NELF	0.906313148	0.000923212	0.007618477	0.90459481	4.20E-06	-0.014894658	0.003194366	4.61E-06	FALSE	FALSE
cg16629111	cg16629111	5	7773086	ADCY2	0.53130906	-0.005362442	0.008534298	0.534210822	4.46E-26	-0.053156768	0.004612011	1.04E-25	FALSE	TRUE
cg16629158	cg16629158	2	122042988	TFCP2L1	0.209991289	-0.004498919	0.003297696	0.184535862	0.008173725	-0.005912464	0.002217446	0.008091043	FALSE	FALSE
cg16629168	cg16629168	7	150783703	AGAP3	0.160643786	0.002957475	0.002092639	0.162203862	0.004151072	0.001613531	0.000559256	0.004177757	FALSE	FALSE
cg16629173	cg16629173	1	67593853	C1orf141	0.354698487	-0.006117584	0.006567889	0.359569834	1.41E-09	-0.022539097	0.003646766	1.44E-09	FALSE	TRUE
cg16629179	cg16629179	17	48278852	COL1A1	0.482584601	-0.006636588	0.009216932	0.476474195	3.49E-22	-0.033446833	0.003200364	6.87E-22	FALSE	TRUE
cg16629278	cg16629278	10	96305192	HELLS	0.654907739	0.001355729	0.003030998	0.656109772	0.043591049	0.001820998	0.000899964	0.044129263	FALSE	FALSE
cg16629288	cg16629288	3	69590374		0.001210264	0.049657454	0.009915914	8.72E-05	8.02E-176	-0.323932313	0.006386236	2.93E-146	FALSE	TRUE
cg16629330	cg16629330	18	49748124		0.486831028	0.003358349	0.004746665	0.485578452	2.47E-67	-0.095743347	0.004543419	3.54E-63	FALSE	TRUE
cg16629408	cg16629408	19	45924601	ERCC1	0.763373695	0.002635117	0.008674897	0.763140272	2.04E-25	-0.046521085	0.004196391	2.16E-25	FALSE	TRUE
cg16629450	cg16629450	15	85973972	AKAP13	0.002425851	0.043774742	0.013125783	0.00225927	6.55E-12	-0.033429627	0.004724481	1.05E-11	FALSE	TRUE
cg16629477	cg16629477	15	89525800		0.730983807	-0.002300161	0.006687119	0.731946902	5.55E-107	-0.120497687	0.003998894	1.25E-93	FALSE	TRUE
cg16629523	cg16629523	11	70262058	CTTN	0.447886835	-0.015039823	0.019774233	0.449578307	1.07E-41	0.138851499	0.009231066	1.18E-41	FALSE	TRUE
cg16629527	cg16629527	5	52370152	ITGA2	0.849437844	-0.002061709	0.010858365	0.851335512	0.015459545	0.011527261	0.004737834	0.01552915	FALSE	FALSE
cg16629569	cg16629569	3	122513933	DIRC2;HSPBAP1	0.197395717	0.006156728	0.004746753	0.199066316	0.002279305	0.00530679	0.001727105	0.002340572	FALSE	FALSE
cg16629637	cg16629637	3	138328259	FAIM	0.449388445	0.002091119	0.002662907	0.443850024	0.39072542	0.001293068	0.001505117	0.390922552	FALSE	FALSE
cg16629664	cg16629664	12	31584191	DENND5B	0.014683177	-0.042636004	0.016833444	0.016219652	8.13E-24	-0.053333221	0.004899885	1.20E-23	FALSE	TRUE
cg16629695	cg16629695	19	19492076		0.00880843	0.042762343	0.015483524	0.009716278	6.40E-157	-0.223487638	0.005167544	3.22E-137	FALSE	TRUE
cg16629702	cg16629702	16	55690248	SLC6A2	0.717290064	-0.000648346	0.001781496	0.718358691	0.051485043	0.004153355	0.002125558	0.051734716	FALSE	FALSE
cg16629741	cg16629741	17	74371621		0.138549317	0.012494004	0.008365937	0.149228341	1.90E-193	-0.428188348	0.008144456	2.88E-193	FALSE	TRUE
cg16629749	cg16629749	13	112631042		0.006550158	0.01715665	0.005950408	0.007110182	5.62E-124	0.245631186	0.006907694	8.40E-108	FALSE	TRUE
cg16629883	cg16629883	16	57480753	COQ9;CIAPIN1	0.46205709	0.005349639	0.007259155	0.463725208	0.120996836	0.00722694	0.00464754	0.121077518	FALSE	FALSE
cg16629942	cg16629942	17	33447144	FNDC8;RAD51L3	0.439354143	0.003964372	0.005059784	0.441052353	0.002644466	-0.0077482	0.002550995	0.002598411	FALSE	FALSE
cg16629967	cg16629967	4	83295767	HNRNPD	0.578909321	0.002224611	0.004003857	0.58032334	0.026377476	0.002024648	0.000905783	0.02611128	FALSE	FALSE
cg16630229	cg16630229	6	33160604	COL11A2	0.785414359	0.001179797	0.004331989	0.786194012	0.061489516	-0.005168374	0.002757601	0.061951515	FALSE	FALSE
cg16630303	cg16630303	11	118019633	SCN4B	4.24E-05	-0.056866076	0.01249007	7.86E-05	3.68E-50	-0.101227205	0.005913101	1.42E-46	FALSE	TRUE
cg16630369	cg16630369	5	66307391	MAST4	0.421553058	0.01036248	0.012719001	0.421615111	1.97E-43	-0.127461882	0.008256004	2.18E-43	FALSE	TRUE
cg16630380	cg16630380	4	8081209	ABLIM2	0.611944435	0.005406092	0.010641697	0.614598695	0.00E+00	0.529511066	0.005217891	4.88E-232	FALSE	TRUE
cg16630439	cg16630439	17	72516503		0.184547146	-0.010866408	0.008133936	0.190813704	3.21E-185	-0.339902439	0.00679413	4.79E-185	FALSE	TRUE
cg16630482	cg16630482	11	133657751		0.595550365	-0.007352962	0.013831944	0.598198315	9.29E-151	-0.411012849	0.008763764	2.73E-138	FALSE	TRUE
cg16630550	cg16630550	20	455124		0.414676257	0.009950828	0.011689448	0.402687219	6.21E-09	-0.037464399	0.006315097	8.03E-09	FALSE	TRUE
cg16630572	cg16630572	16	57653917	GPR56	0.403142863	0.009644556	0.01121385	0.396567649	0.850393382	0.000774276	0.00408967	0.849986522	FALSE	FALSE
cg16630679	cg16630679	3	52901752	TMEM110-MUSTN1;TMEM110	0.851821051	-0.002040459	0.010922076	0.852366529	2.68E-80	-0.213244331	0.009060267	3.24E-80	FALSE	TRUE
cg16630762	cg16630762	15	63898275		0.168687031	-0.010357169	0.007470561	0.176806133	7.36E-230	-0.444440155	0.006835665	1.19E-229	FALSE	TRUE
cg16630791	cg16630791	16	86543538	FOXF1	0.15454242	0.013347462	0.009304585	0.156079862	0.598658312	-0.000454715	0.000863635	0.5989076	FALSE	FALSE
cg16630836	cg16630836	10	104005217	GBF1	0.677518673	-0.002621769	0.006300512	0.678652147	0.165707298	0.002444024	0.001761143	0.166410908	FALSE	FALSE
cg16630940	cg16630940	2	238602811	LRRFIP1	0.459740665	0.00904587	0.01221121	0.461412727	2.83E-34	-0.110085312	0.00827571	3.07E-34	FALSE	TRUE
cg16630953	cg16630953	21	40715462	HMGN1	0.855656583	0.001334861	0.00733729	0.856188262	6.82E-10	-0.019898134	0.003156363	6.97E-10	FALSE	TRUE
cg16630979	cg16630979	15	70979982	UACA	0.308279718	0.009054111	0.008852302	0.310082537	1.84E-15	-0.030785499	0.003735053	1.90E-15	FALSE	TRUE
cg16630982	cg16630982	17	41277394	BRCA1;NBR2	0.023112437	0.013865443	0.005986761	0.02362548	2.11E-18	0.013403591	0.001441471	5.90E-18	FALSE	TRUE
cg16630989	cg16630989	16	72821566	ZFHX3	0.049081049	0.006183933	0.003028621	0.049916664	2.54E-25	0.022669198	0.002005673	4.16E-25	FALSE	TRUE
cg16631007	cg16631007	2	122408363	CLASP1	0.711650712	-0.002895546	0.007304934	0.696769273	8.45E-07	-0.011694703	0.002285976	6.12E-07	FALSE	FALSE
cg16631022	cg16631022	6	139318540		0.596058047	-0.00357072	0.006479276	0.587784911	3.36E-30	-0.043805429	0.003538983	1.20E-28	FALSE	TRUE
cg16631025	cg16631025	10	11653237	USP6NL	0.126490218	0.003007834	0.001951237	0.127904996	0.440754434	0.000582291	0.000754652	0.440948043	FALSE	FALSE
cg16631083	cg16631083	21	33250039	HUNK	0.001187202	0.056518297	0.016305942	0.001353459	4.96E-125	0.182100732	0.005333074	4.66E-107	FALSE	TRUE
cg16631088	cg16631088	16	15528133	C16orf45	0.431159215	-0.010050071	0.012723466	0.434952189	7.85E-122	0.259937072	0.007880584	1.04E-121	FALSE	TRUE
cg16631096	cg16631096	15	49255672	SHC4	0.280356753	0.004605913	0.004248098	0.282149262	0.001782874	0.006057686	0.001922753	0.001791507	FALSE	FALSE
cg16631277	cg16631277	19	51364407		0.769499581	-0.002276568	0.007766479	0.771176604	1.74E-49	-0.077362612	0.004313787	6.83E-48	FALSE	TRUE
cg16631384	cg16631384	5	176070735	EIF4E1B	0.178495844	-0.013453992	0.009932524	0.180114845	1.49E-09	-0.021861094	0.003532105	2.07E-09	FALSE	TRUE
cg16631417	cg16631417	17	41993127	C17orf88	0.231099503	-0.020681246	0.016824765	0.233495642	9.68E-05	-0.026933137	0.006849805	9.77E-05	FALSE	FALSE
cg16631432	cg16631432	2	165998136	SCN3A	1.80E-06	0.160618822	0.030818549	1.96E-06	3.77E-22	0.08074507	0.007676432	4.71E-22	FALSE	TRUE
cg16631495	cg16631495	2	44108916		0.355390549	-0.006233881	0.006708059	0.362299782	7.21E-61	-0.097966073	0.005074475	8.33E-61	FALSE	TRUE
cg16631539	cg16631539	2	238968952	SCLY;UBE2F-SCLY	0.675746343	-0.003301363	0.007887661	0.676885271	0.804693602	0.000598271	0.002414238	0.804470803	FALSE	FALSE
cg16631544	cg16631544	19	18335409	PDE4C	0.252514789	0.006660692	0.005296043	0.212875848	3.39E-05	0.00842816	0.002010982	3.70E-05	FALSE	FALSE
cg16631558	cg16631558	12	6677151	NOP2	0.029955181	0.00772947	0.003482724	0.033579074	0.077353984	0.005981264	0.003380501	0.077520012	FALSE	FALSE
cg16631618	cg16631618	5	94955363	GPR150	0.001596063	-0.037063286	0.010218946	0.001074924	0.892188807	0.001051821	0.007756715	0.89222807	FALSE	FALSE
cg16631774	cg16631774	1	116519046	SLC22A15;LOC101928977	0.002183795	0.005162065	0.001575956	0.002806405	2.87E-06	0.003777063	0.000797159	2.90E-06	FALSE	FALSE
cg16631866	cg16631866	1	4052779		0.638912734	0.004493496	0.009531757	0.640236351	1.15E-60	-0.095287457	0.004681737	1.53E-57	FALSE	TRUE
cg16631870	cg16631870	17	40937250	WNK4	0.961232872	0.000440114	0.00902392	0.961391532	8.76E-49	0.081495526	0.004485753	1.44E-49	FALSE	TRUE
cg16631911	cg16631911	19	54495995	CACNG6	0.169916301	0.005749121	0.004140498	0.174567334	8.81E-47	-0.065849589	0.003830553	5.35E-47	FALSE	TRUE
cg16631918	cg16631918	3	184158331		0.384332854	-0.006184999	0.007089612	0.386104317	0.001202594	-0.010176373	0.003117546	0.001228073	FALSE	FALSE
cg16631928	cg16631928	9	93405451	DIRAS2	0.969673939	-0.000155861	0.00405687	0.969696033	0.000155293	0.005239581	0.001365812	0.000154037	FALSE	FALSE
cg16632096	cg16632096	6	33279574	TAPBP	0.39826311	0.008948243	0.010564849	0.403303971	1.42E-151	0.191443192	0.004729653	1.98E-151	FALSE	TRUE
cg16632098	cg16632098	1	1019524	C1orf159	0.34302888	-0.009151806	0.009597429	0.348218238	1.80E-12	-0.021408508	0.002937298	3.16E-12	FALSE	TRUE
cg16632132	cg16632132	16	1122873	LOC146336	0.07798733	0.0099012	0.005552762	0.079097475	0.862103116	-0.000430046	0.002475572	0.862202675	FALSE	FALSE
cg16632159	cg16632159	10	7466434		0.172372417	0.016112737	0.011705324	0.178783138	5.15E-35	-0.098778638	0.007328149	5.60E-35	FALSE	TRUE
cg16632280	cg16632280	11	65325623	LTBP3	0.622612585	-0.003801064	0.007352675	0.609692322	0.690327684	-0.000896508	0.002245075	0.689998231	FALSE	FALSE
cg16632346	cg16632346	20	48530472	SPATA2	0.01330681	-0.026095753	0.009883171	0.013757828	1.65E-166	0.2831093	0.006353758	2.38E-166	FALSE	TRUE
cg16632433	cg16632433	5	180649677	TRIM41	0.448806213	0.004894735	0.006448664	0.450496226	0.048313276	0.004001549	0.00202195	0.048861693	FALSE	FALSE
cg16632636	cg16632636	17	38213364		0.160603042	-0.022273963	0.015749059	0.168685036	2.08E-12	0.063249548	0.008443936	8.66E-13	FALSE	TRUE
cg16632644	cg16632644	7	32908251	KBTBD2	0.059497505	0.029135085	0.014212582	0.051753485	9.41E-05	-0.018266132	0.004619517	9.51E-05	FALSE	FALSE
cg16632661	cg16632661	19	45251986	BCL3	0.024988912	0.003332756	0.001459006	0.025530593	0.029875369	0.001388951	0.000635661	0.029619697	FALSE	FALSE
cg16632715	cg16632715	2	176972113	HOXD11	0.42819795	0.006032458	0.00759623	0.429918702	0.042014261	0.006691874	0.003282911	0.042363778	FALSE	FALSE
cg16632758	cg16632758	1	6741210	DNAJC11	0.393349351	0.00689998	0.008058274	0.399099924	1.52E-08	-0.018055475	0.003107083	1.60E-08	FALSE	TRUE
cg16632785	cg16632785	7	42561982		0.085363725	0.006648325	0.003821763	0.098393691	5.36E-42	-0.125917471	0.008200144	9.03E-40	FALSE	TRUE
cg16632802	cg16632802	4	52884988	LRRC66	0.671340972	-0.002904238	0.006840044	0.6724934	0.00727487	-0.007366189	0.002733414	0.00730762	FALSE	FALSE
cg16632852	cg16632852	13	113812896	PROZ	0.692063007	0.003554673	0.008967367	0.695126253	2.54E-119	-0.137243286	0.004048305	2.83E-103	FALSE	TRUE
cg16632868	cg16632868	11	30252614	FSHB	0.151577018	0.010035147	0.006944466	0.153102971	2.70E-42	-0.063701123	0.004172506	9.97E-40	FALSE	TRUE
cg16632891	cg16632891	1	54872978	SSBP3	0.581041767	0.000919132	0.001663613	0.582450272	1.48E-07	0.004574007	0.000852827	1.60E-07	FALSE	FALSE
cg16632924	cg16632924	5	178577542	ADAMTS2	0.543379388	-0.006236322	0.010247854	0.544881072	1.83E-28	0.047742044	0.003959368	6.58E-28	FALSE	TRUE
cg16632945	cg16632945	1	1851158	TMEM52	0.812640229	0.00089721	0.003775976	0.813966385	0.867472251	0.000888781	0.005326101	0.867545831	FALSE	FALSE
cg16632994	cg16632994	5	158690246	UBLCP1	0.93086073	-0.000244467	0.002694696	0.928790891	0.993172342	-1.46E-05	0.001708074	0.993173107	FALSE	FALSE
cg16633019	cg16633019	5	127448073	SLC12A2	0.06206908	-0.016571292	0.008766476	0.063043656	3.25E-186	0.359534602	0.007143291	4.86E-186	FALSE	TRUE
cg16633058	cg16633058	5	124080298	ZNF608	0.111875808	0.006766712	0.004216203	0.113212847	3.80E-77	-0.089993241	0.003938769	4.55E-77	FALSE	TRUE
cg16633079	cg16633079	2	39847649		0.07251106	-0.013657328	0.007331793	0.071787688	1.09E-133	-0.344137108	0.009591317	1.48E-133	FALSE	TRUE
cg16633129	cg16633129	5	149677575	ARSI	0.90058033	-0.001489444	0.011921265	0.901261049	2.81E-16	-0.044559193	0.005219561	5.50E-16	FALSE	TRUE
cg16633142	cg16633142	11	124272612		0.697130995	-0.002632025	0.006758897	0.698203244	1.99E-53	0.066922933	0.003786417	2.26E-53	FALSE	TRUE
cg16633189	cg16633189	15	92832628		0.281283277	-0.012442462	0.011491041	0.287644949	1.99E-37	-0.068754829	0.004893286	2.18E-37	FALSE	TRUE
cg16633208	cg16633208	22	23433966	GNAZ;RSPH14	0.740823038	0.00437421	0.013219183	0.741753651	1.00E-102	-0.153452385	0.00536186	1.84E-90	FALSE	TRUE
cg16633244	cg16633244	2	234159253	ATG16L1	0.597545698	0.00288057	0.005323968	0.59288719	5.48E-116	-0.112019285	0.003545364	7.15E-116	FALSE	TRUE
cg16633265	cg16633265	2	101593268	LOC101927142;NPAS2	0.024972915	0.026100116	0.011381325	0.028623347	2.31E-185	0.272009844	0.005432355	3.45E-185	FALSE	TRUE
cg16633379	cg16633379	15	68922597	CORO2B	0.601458771	0.009553967	0.018264549	0.604384624	5.70E-41	-0.086573333	0.005618005	3.62E-40	FALSE	TRUE
cg16633479	cg16633479	6	47131440		0.070119911	-0.009852208	0.005314538	0.073503237	7.80E-19	-0.032081993	0.003403528	1.57E-18	FALSE	TRUE
cg16633560	cg16633560	7	134962972		0.005029772	0.063002511	0.021803703	0.005193558	1.11E-88	0.11941113	0.004705048	1.37E-88	FALSE	TRUE
cg16633635	cg16633635	2	19152696		0.70990829	0.004359677	0.011669419	0.711135202	2.25E-100	-0.118235735	0.00422362	2.84E-100	FALSE	TRUE
cg16633653	cg16633653	2	10482554	HPCAL1	0.34578611	-0.017254998	0.018236476	0.352326154	9.81E-65	-0.227691129	0.011299453	3.40E-59	FALSE	TRUE
cg16633687	cg16633687	4	11771043		0.032278846	-0.01550286	0.007073204	0.03488807	0.042000659	-0.012059291	0.005916533	0.042115712	FALSE	FALSE
cg16633701	cg16633701	6	75884826	COL12A1	0.029285294	-0.018520122	0.008298367	0.032538843	9.86E-42	-0.075372106	0.004898229	1.74E-40	FALSE	TRUE
cg16633730	cg16633730	11	72492961	STARD10	0.032506314	0.006279053	0.002886755	0.033154189	5.49E-07	0.006505563	0.001276273	5.85E-07	FALSE	FALSE
cg16633750	cg16633750	7	2559692	LFNG	0.070281143	0.00595285	0.003095146	0.063386014	0.012705212	-0.002889421	0.001155479	0.012755192	FALSE	FALSE
cg16633756	cg16633756	6	119766423		0.581615346	-0.005257891	0.009339453	0.580818038	1.45E-61	-0.080078396	0.003917397	1.05E-59	FALSE	TRUE
cg16633774	cg16633774	21	36699250		0.616707269	-0.007034202	0.014008762	0.618976061	1.95E-51	-0.094665809	0.005044443	5.07E-52	FALSE	TRUE
cg16633817	cg16633817	3	77366553	ROBO2	0.226559045	0.007142563	0.005874307	0.228290236	4.01E-06	-0.014845664	0.003173736	4.39E-06	FALSE	FALSE
cg16633848	cg16633848	11	85780144	PICALM	0.622798272	0.003091242	0.006009833	0.613116003	0.735001618	0.00067018	0.001975332	0.734690018	FALSE	FALSE
cg16633852	cg16633852	22	37794256	ELFN2	0.346690247	-0.01095668	0.011603779	0.351520784	1.97E-124	0.191145898	0.005687156	2.62E-124	FALSE	TRUE
cg16633901	cg16633901	7	140773736		0.740455019	0.000762879	0.002302081	0.741386853	9.21E-06	0.008477112	0.001890413	9.32E-06	FALSE	FALSE
cg16633923	cg16633923	1	211725933		0.42836721	0.007285706	0.00917008	0.434400436	1.26E-51	0.0919979	0.005006483	1.34E-50	FALSE	TRUE
cg16633925	cg16633925	19	718875	PALM	0.897783527	-0.002937152	0.022776288	0.898161934	7.82E-55	-0.204927771	0.011394947	8.92E-55	FALSE	TRUE
cg16633930	cg16633930	12	71988456		0.424827181	-0.011526963	0.014409152	0.426552561	7.69E-63	0.103864376	0.005019843	2.44E-59	FALSE	TRUE
cg16634055	cg16634055	5	106709289		6.60E-05	0.103907772	0.024510134	7.02E-05	0	0.573689092	0.00497395	0	FALSE	TRUE
cg16634101	cg16634101	6	148593324		0.012213057	-0.024660555	0.008461096	0.007162212	0	-0.662091827	0.005429525	0	FALSE	TRUE
cg16634108	cg16634108	13	25254440	ATP12A	0.811403268	-0.001274265	0.005339094	0.812092444	0.127048514	-0.005082319	0.003320785	0.126979972	FALSE	FALSE
cg16634125	cg16634125	22	51115062	SHANK3	0.118137531	0.014404085	0.008605758	0.114706059	6.28E-23	0.044395649	0.004154995	1.03E-22	FALSE	TRUE
cg16634167	cg16634167	12	125614730	AACS	1.65E-11	0.307394884	0.038178625	1.94E-11	0	0.737472213	0.003997308	0	TRUE	TRUE
cg16634193	cg16634193	10	135207476	MTG1	0.138783435	0.013812636	0.009210109	0.143438871	0.000109021	0.013175316	0.003370626	0.000115809	FALSE	FALSE
cg16634245	cg16634245	2	149831082	KIF5C	0.450185964	0.012573697	0.016011198	0.439017767	4.64E-27	0.072921298	0.006133944	7.94E-27	FALSE	TRUE
cg16634389	cg16634389	11	82557186	PRCP	0.686028123	-0.001898901	0.004553479	0.681098166	6.04E-304	-0.563422628	0.005753316	1.09E-303	FALSE	TRUE
cg16634404	cg16634404	6	33161438	COL11A2;RXRB	0.282731672	-0.015218671	0.013943289	0.282312655	7.02E-100	-0.176084142	0.006315253	8.85E-100	FALSE	TRUE
cg16634515	cg16634515	11	117266368	CEP164	0.163218695	0.011888179	0.008104194	0.157372233	1.61E-165	0.23058863	0.005165764	2.29E-132	FALSE	TRUE
cg16634544	cg16634544	3	117520653		0.043404831	0.020379342	0.009936457	0.049969351	1.48E-42	0.107784556	0.006982913	1.47E-40	FALSE	TRUE
cg16634661	cg16634661	1	46954794		0.612596244	0.003819635	0.00753594	0.613920088	5.86E-38	-0.044590537	0.003041717	1.65E-36	FALSE	TRUE
cg16634738	cg16634738	16	23718409	ERN2	0.673109146	-0.007381061	0.017483826	0.674256166	6.46E-67	-0.115291933	0.005590673	7.57E-67	FALSE	TRUE
cg16634763	cg16634763	5	138557603		0.245180488	0.011088528	0.009458006	0.248567014	0.109249188	0.00734403	0.004574801	0.10943749	FALSE	FALSE
cg16634901	cg16634901	11	126588272	KIRREL3	0.134778471	-0.015800652	0.010469266	0.14374801	1.15E-75	0.150197464	0.006668071	1.38E-75	FALSE	TRUE
cg16634936	cg16634936	10	35033892	PARD3	0.325369804	-0.012769247	0.01291504	0.330973238	2.20E-68	-0.120287161	0.00507296	3.85E-68	FALSE	TRUE
cg16634951	cg16634951	12	131483301	GPR133	0.31914639	-0.006134829	0.006135356	0.32094977	0.000346085	-0.00966842	0.002666276	0.000336018	FALSE	FALSE
cg16634967	cg16634967	15	38962848		0.766643571	-0.001704445	0.00565011	0.765524781	4.95E-64	0.084347809	0.004218492	5.76E-64	FALSE	TRUE
cg16634971	cg16634971	11	12455615	PARVA	0.065144037	0.015795473	0.008456163	0.066146578	5.85E-24	0.046922272	0.004385514	6.19E-24	FALSE	TRUE
cg16634982	cg16634982	7	77302623		0.436877674	-0.013913436	0.016597589	0.404853851	1.28E-10	-0.037496539	0.00564227	1.71E-10	FALSE	TRUE
cg16635010	cg16635010	5	179563497	RASGEF1C	0.546624257	0.00792452	0.01312779	0.548118276	0.000216247	-0.015959073	0.004276421	0.000227826	FALSE	FALSE
cg16635123	cg16635123	3	13028650	IQSEC1	0.932768242	0.001393968	0.016523117	0.933018037	2.41E-39	-0.147009483	0.010139558	2.65E-39	FALSE	TRUE
cg16635128	cg16635128	12	110211413	MGC14436	0.563786801	0.006857645	0.011813352	0.565920802	6.76E-132	-0.199973092	0.005546413	3.64E-111	FALSE	TRUE
cg16635212	cg16635212	1	158748542	OR6N2	0.733010642	0.001943331	0.005694381	0.733967072	2.69E-08	-0.01475104	0.002587427	2.84E-08	FALSE	TRUE
cg16635274	cg16635274	18	44497831	PIAS2	0.808330293	0.001180884	0.004866939	0.809030252	0.571691766	0.001068382	0.001888573	0.572132011	FALSE	FALSE
cg16635312	cg16635312	17	64066650	CEP112	0.007150018	-0.017870048	0.006329658	0.007822254	1.82E-19	-0.026027857	0.002753868	1.91E-19	FALSE	TRUE
cg16635314	cg16635314	16	31580299	CSDAP1	2.17E-06	0.011968046	0.002142485	3.93E-06	2.08E-06	0.009113595	0.00189187	2.42E-06	FALSE	FALSE
cg16635352	cg16635352	11	20620914	SLC6A5	0.543159892	0.004750675	0.007637032	0.542111163	0.095079987	0.005877849	0.003514638	0.095560368	FALSE	FALSE
cg16635357	cg16635357	12	4245211		0.05529268	0.015806746	0.008094729	0.063437429	2.26E-169	-0.2628602	0.005793913	3.27E-169	FALSE	TRUE
cg16635392	cg16635392	3	100467317	TFG	0.317648856	-0.007784967	0.007713866	0.322238342	0.976833569	-8.76E-05	0.003010508	0.976801862	FALSE	FALSE
cg16635494	cg16635494	19	50326562	MED25	0.118351797	-0.012548927	0.007962262	0.11972458	6.18E-37	0.060102283	0.00431302	6.75E-37	FALSE	TRUE
cg16635527	cg16635527	X	11759158		0.638485451	0.005425494	0.011408562	0.638495595	5.33E-23	-0.063162783	0.005867314	3.92E-23	FALSE	TRUE
cg16635550	cg16635550	6	31940467	STK19;DOM3Z	0.621200446	0.003088908	0.006044282	0.614971922	0.320129252	0.002282093	0.002292012	0.320352756	FALSE	FALSE
cg16635578	cg16635578	12	118202284	KSR2	0.409127628	-0.011903462	0.014249053	0.414106265	5.25E-57	-0.084678689	0.004453692	1.58E-53	FALSE	TRUE
cg16635592	cg16635592	3	66870371		0.424415494	0.017610631	0.021994323	0.426141431	2.90E-22	-0.064862648	0.0062834	9.60E-22	FALSE	TRUE
cg16635639	cg16635639	9	138194071		0.014312695	-0.026973513	0.010767085	0.014676502	9.32E-102	-0.152966743	0.005236001	1.14E-88	FALSE	TRUE
cg16635767	cg16635767	19	39574640	PAPL	0.547259513	0.00243476	0.004039846	0.548752024	9.68E-11	-0.014622057	0.002206488	9.91E-11	FALSE	TRUE
cg16635777	cg16635777	6	150187977		0.565810324	-0.005381214	0.009033875	0.556519695	1.89E-138	-0.289910264	0.007819434	2.58E-138	FALSE	TRUE
cg16635863	cg16635863	21	42618019	BACE2	0.818000533	0.002041206	0.008416274	0.810909819	2.34E-21	-0.045685847	0.00453434	7.05E-21	FALSE	TRUE
cg16635874	cg16635874	2	181884064	UBE2E3	0.656316645	-0.005552195	0.012467505	0.657514473	0.005045554	-0.01397782	0.004962306	0.005158455	FALSE	FALSE
cg16635881	cg16635881	X	106160456	CLDN2	0.618376669	-0.00564166	0.011294264	0.62167461	0.000160165	-0.020725756	0.005446828	0.000161526	FALSE	FALSE
cg16635910	cg16635910	5	128410596		0.601428956	0.00689779	0.012647355	0.590101693	3.00E-35	-0.100645901	0.007144875	1.85E-34	FALSE	TRUE
cg16635929	cg16635929	1	108662724		0.130249479	-0.014932982	0.009779326	0.136093549	1.40E-48	-0.090712861	0.005465103	1.58E-48	FALSE	TRUE
cg16635939	cg16635939	5	145315908	SH3RF2	0.187339876	-0.028069145	0.021150925	0.188984325	1.69E-79	-0.155219532	0.006483095	2.92E-73	FALSE	TRUE
cg16635945	cg16635945	10	133914104		0.842036231	0.00164682	0.008229775	0.842688583	0.043567116	0.009886619	0.004887473	0.043684893	FALSE	FALSE
cg16635948	cg16635948	2	109834011	SH3RF3	0.41490582	0.006916455	0.008375987	0.415634563	5.57E-08	-0.051455598	0.009316578	5.67E-08	FALSE	TRUE
cg16636038	cg16636038	X	128773070		0.814148837	0.002513814	0.010681929	0.815335449	0.598042776	0.002722168	0.005157997	0.598076111	FALSE	FALSE
cg16636054	cg16636054	3	183862978	EIF2B5	1.66E-06	0.050001495	0.007971529	8.86E-07	4.16E-85	0.121246017	0.004930455	5.08E-85	FALSE	TRUE
cg16636110	cg16636110	19	57702479	ZNF264	0.140316289	-0.014533234	0.009604635	0.13980664	0.000158822	0.018868104	0.004922195	0.00015406	FALSE	FALSE
cg16636114	cg16636114	19	2249239	AMH	0.662681009	-0.003466285	0.007940604	0.665359188	9.41E-31	-0.076322093	0.006133275	1.01E-30	FALSE	TRUE
cg16636146	cg16636146	20	38904304		0.127901041	-0.029392286	0.019107193	0.133743811	1.39E-05	-0.025990831	0.005918208	1.41E-05	FALSE	FALSE
cg16636182	cg16636182	19	5112710	KDM4B	0.003516114	0.046843017	0.01412502	0.002426017	7.13E-60	0.13055653	0.006839565	8.22E-60	FALSE	TRUE
cg16636204	cg16636204	17	79701561		0.13988993	0.017921856	0.011969941	0.143855259	1.12E-63	-0.096247724	0.004832319	1.30E-63	FALSE	TRUE
cg16636226	cg16636226	3	26669219	LRRC3B	0.476316006	-0.007561411	0.010592897	0.481029755	1.24E-70	-0.205830712	0.009604735	1.46E-70	FALSE	TRUE
cg16636271	cg16636271	6	139694487	CITED2	0.080872436	0.003106059	0.001759124	0.082004896	0.000179504	0.00417444	0.001101903	0.000180823	FALSE	FALSE
cg16636316	cg16636316	11	17653697	OTOG	0.076075036	-0.024407497	0.013597774	0.077170034	1.16E-45	-0.084543765	0.004901513	9.29E-45	FALSE	TRUE
cg16636334	cg16636334	12	117538327	TESC;TESC-AS1	0.323015709	0.014495244	0.014612517	0.327950229	7.77E-147	-0.285396536	0.007023334	3.40E-126	FALSE	TRUE
cg16636355	cg16636355	10	22764665		0.052856081	0.004984229	0.00253845	0.05374102	0.27664677	-0.003310399	0.003031376	0.275813626	FALSE	FALSE
cg16636522	cg16636522	17	46723671		0.546325782	-0.002814216	0.004636327	0.547622282	4.05E-24	-0.038235621	0.003471288	7.41E-24	FALSE	TRUE
cg16636550	cg16636550	13	53311316	LECT1	0.357806249	0.007579853	0.0081827	0.362041602	7.07E-13	-0.027282637	0.003649399	9.38E-13	FALSE	TRUE
cg16636612	cg16636612	19	49107057	FAM83E	0.133534024	0.020528092	0.01306839	0.127194825	1.23E-07	-0.028431359	0.005291259	1.25E-07	FALSE	FALSE
cg16636638	cg16636638	2	72012754		0.914464338	0.001602765	0.014900941	0.914950663	2.35E-32	0.090008871	0.007011461	2.54E-32	FALSE	TRUE
cg16636640	cg16636640	16	27642394	KIAA0556	0.525010845	-0.008846202	0.013865224	0.528721021	0.317698374	-0.004727388	0.00472705	0.318085568	FALSE	FALSE
cg16636641	cg16636641	18	60190607	ZCCHC2	0.249345353	0.00284976	0.002430447	0.249313793	0.02078765	0.002568405	0.001098617	0.020038758	FALSE	FALSE
cg16636671	cg16636671	3	147126403	ZIC1	0.141415976	0.004317654	0.002910897	0.149384121	1.30E-12	-0.018661502	0.002556649	1.34E-12	FALSE	TRUE
cg16636692	cg16636692	6	27115249	HIST1H2BK;HIST1H2AH	0.709003578	-0.00240654	0.006130383	0.698055141	0.708971871	-0.001279915	0.003417423	0.708314183	FALSE	FALSE
cg16636721	cg16636721	21	47920571	DIP2A	0.020188245	-0.030787558	0.011687447	0.014424969	1.71E-282	-0.36163748	0.00407632	1.33E-199	FALSE	TRUE
cg16636741	cg16636741	21	31461893		0.109517077	0.025194467	0.015561624	0.116431967	8.20E-111	-0.213497707	0.00668838	1.34E-99	FALSE	TRUE
cg16636756	cg16636756	10	106088755	ITPRIP	0.035317985	-0.010054218	0.004321436	0.027466007	1.03E-117	-0.169376767	0.005184211	2.81E-103	FALSE	TRUE
cg16636767	cg16636767	11	13694647	FAR1	0.937461715	0.001247236	0.014005086	0.930465184	4.87E-128	-0.312874471	0.009072368	6.52E-128	FALSE	TRUE
cg16636837	cg16636837	3	10258605	IRAK2	0.584377462	0.004536647	0.008284401	0.585777289	0.000100107	-0.014022611	0.003569571	0.000106269	FALSE	FALSE
cg16636871	cg16636871	6	33112203		0.010183099	-0.029783784	0.011088637	0.010934609	8.89318162514244e-322	-0.563138212	0.005224615	1.64029794419294e-321	FALSE	TRUE
cg16636878	cg16636878	3	174581008	NAALADL2	0.188380183	-0.015044042	0.011363219	0.190027473	2.55E-166	0.379321314	0.008490987	5.84E-137	FALSE	TRUE
cg16636885	cg16636885	1	159252119		0.680208405	0.005229804	0.012680151	0.681333575	9.64E-22	-0.093879219	0.009299164	1.01E-21	FALSE	TRUE
cg16636934	cg16636934	7	156810485		0.350177166	0.002369987	0.002528534	0.351972482	6.33E-05	-0.005228529	0.001259838	4.69E-05	FALSE	FALSE
cg16636944	cg16636944	1	16970920	MST1P2	0.736403078	0.001938071	0.005755005	0.737348322	0.067683021	0.003200567	0.001747649	0.068170088	FALSE	FALSE
cg16637019	cg16637019	X	110039349	CHRDL1	0.481814453	-0.007521171	0.010673054	0.483447016	0.357855107	0.003740603	0.004065835	0.35829096	FALSE	FALSE
cg16637079	cg16637079	12	104165672		0.535231477	0.003126901	0.005035828	0.538593571	0.002607535	-0.014795019	0.004858058	0.002527847	FALSE	FALSE
cg16637178	cg16637178	3	138153381	ESYT3	0.034009654	0.01481062	0.006869459	0.034677331	0.023257102	0.002973685	0.001303282	0.02320631	FALSE	FALSE
cg16637188	cg16637188	13	114278193	TFDP1	0.000240041	0.026629945	0.006889143	0.000252993	3.75E-09	0.019626055	0.003264786	3.83E-09	FALSE	TRUE
cg16637194	cg16637194	7	152312363		0.053268339	0.005857082	0.002988317	0.054157491	2.59E-57	-0.135003741	0.007219288	1.16E-52	FALSE	TRUE
cg16637223	cg16637223	17	40075292	ACLY	0.714417747	0.002077083	0.005673348	0.71543478	0.48722853	0.001337209	0.00192169	0.487255074	FALSE	FALSE
cg16637224	cg16637224	2	130538947		0.605516924	-0.005616327	0.010818845	0.607083617	2.13E-133	-0.213219221	0.005954519	2.88E-133	FALSE	TRUE
cg16637243	cg16637243	5	10537510		0.316113958	-0.00721555	0.007170758	0.317917366	9.84E-26	0.067897774	0.006001304	4.67E-25	FALSE	TRUE
cg16637254	cg16637254	12	56753705	STAT2	0.087265042	-0.012760919	0.007141391	0.082843571	3.68E-11	0.022471192	0.003285179	5.29E-11	FALSE	TRUE
cg16637458	cg16637458	13	113585948		0.700251047	-0.003223	0.008324811	0.701188444	2.83E-123	0.205551222	0.00578436	4.63E-111	FALSE	TRUE
cg16637467	cg16637467	2	11164561		0.85087881	-0.002102808	0.011181261	0.852208129	1.20E-256	0.422063638	0.005583048	2.01E-256	FALSE	TRUE
cg16637489	cg16637489	X	40709899		5.45E-08	0.215081526	0.035291681	6.07E-08	3.02E-189	0.289251344	0.005642457	4.54E-189	TRUE	TRUE
cg16637519	cg16637519	6	31435228		0.97660885	0.000288457	0.00937046	0.975731733	3.02E-139	-0.204590867	0.005375326	5.78E-117	FALSE	TRUE
cg16637556	cg16637556	19	41104184	LTBP4	0.815350274	0.001438771	0.006159729	0.816025568	0.002594382	-0.008079523	0.002655767	0.002564792	FALSE	FALSE
cg16637648	cg16637648	2	201983135	CFLAR	0.284996818	0.009466484	0.008769843	0.291324752	9.50E-295	-0.282305976	0.002918514	1.40E-214	FALSE	TRUE
cg16637700	cg16637700	8	131504593		0.62297529	-0.003939989	0.007927292	0.623830867	1.45E-22	-0.032687862	0.003166786	1.53E-22	FALSE	TRUE
cg16637776	cg16637776	6	35465342	TEAD3	0.921738766	-0.000401929	0.004086573	0.922169609	9.92E-06	-0.009107213	0.002022237	9.42E-06	FALSE	FALSE
cg16637813	cg16637813	17	41900587	MPP3	5.00E-07	-0.039975285	0.006200001	3.15E-07	1.45E-211	-0.363878582	0.006218909	2.27E-211	FALSE	TRUE
cg16637847	cg16637847	10	75626843	CAMK2G	0.982842737	-0.000195321	0.008939352	0.982708014	5.71E-05	-0.018721727	0.004610007	5.77E-05	FALSE	FALSE
cg16637873	cg16637873	12	6982822	SPSB2	0.351081838	-0.002257616	0.002413204	0.352876717	8.79E-76	-0.044030668	0.001848534	1.16E-71	FALSE	TRUE
cg16637917	cg16637917	3	107810145	CD47	0.614276168	-0.002078771	0.004066054	0.61315919	0.969107027	-7.82E-05	0.002020311	0.96912433	FALSE	FALSE
cg16637925	cg16637925	17	4449746	MYBBP1A	0.345380915	-0.008951637	0.009455321	0.347178367	0.452043095	0.002557825	0.003400226	0.452296532	FALSE	FALSE
cg16638038	cg16638038	2	10203819	CYS1	0.137268214	-0.017863914	0.011922226	0.13873396	3.50E-55	-0.071231395	0.003843843	1.61E-51	FALSE	TRUE
cg16638092	cg16638092	17	78800774	RPTOR	1.17E-06	0.160416763	0.027370273	1.65E-06	3.84E-20	0.10536066	0.010707404	3.97E-20	FALSE	TRUE
cg16638163	cg16638163	11	113828557		0.28512178	-0.006726929	0.006265848	0.290449277	1.08E-42	-0.058787705	0.003728574	4.28E-41	FALSE	TRUE
cg16638167	cg16638167	8	67995162	CSPP1	0.523398243	-0.00861723	0.013458885	0.526845944	2.77E-15	-0.057032096	0.006888747	4.79E-15	FALSE	TRUE
cg16638222	cg16638222	2	202920941		0.64546843	-0.007358201	0.015171788	0.632990322	0.216030607	0.005528264	0.00443638	0.213759164	FALSE	FALSE
cg16638237	cg16638237	12	1684664	FBXL14	0.313760593	0.01896068	0.018731944	0.333631136	2.86E-205	-0.412895659	0.00732154	4.42E-205	FALSE	TRUE
cg16638238	cg16638238	1	32042050	TINAGL1	0.566767714	-0.006800948	0.01185825	0.568212595	7.99E-263	-0.393445447	0.005001257	5.55E-206	FALSE	TRUE
cg16638248	cg16638248	11	10596059	MRVI1	0.516366825	-0.007040702	0.01083223	0.517929452	1.08E-56	-0.089132898	0.004736681	3.37E-53	FALSE	TRUE
cg16638266	cg16638266	3	55522835		0.242033531	0.002887909	0.002455787	0.249544527	0.052295188	0.003362718	0.001729081	0.052427224	FALSE	FALSE
cg16638301	cg16638301	X	47518552	LOC100133957;UXT	0.424653444	0.00794583	0.009928697	0.43107795	0.01739469	0.008110843	0.00338755	0.017313463	FALSE	FALSE
cg16638385	cg16638385	17	41832753	SOST	0.587590955	-0.00193439	0.003562898	0.588982358	8.23E-256	-0.36702685	0.00487771	1.38E-255	FALSE	TRUE
cg16638387	cg16638387	1	200902580		0.100097651	-0.018394211	0.011026545	0.106982874	2.19E-07	-0.020870978	0.00396648	2.22E-07	FALSE	FALSE
cg16638425	cg16638425	16	2946805	FLYWCH2	0.951026561	0.000285932	0.004655464	0.951208722	2.29E-07	-0.012806668	0.002435339	2.82E-07	FALSE	FALSE
cg16638429	cg16638429	1	61439341		0.55768315	0.004992755	0.00850498	0.559150519	7.91E-12	-0.028734744	0.004055499	1.03E-11	FALSE	TRUE
cg16638523	cg16638523	2	217236529	Mar-04	0.158122414	0.003344285	0.002351866	0.159673298	2.87E-15	0.009649111	0.001156629	2.83E-15	FALSE	TRUE
cg16638540	cg16638540	19	58570468	ZNF135	0.932684788	-0.000460944	0.005456919	0.932934892	7.20E-17	0.025956739	0.00288072	1.68E-16	FALSE	TRUE
cg16638558	cg16638558	16	87377314	FBXO31	0.835968337	0.001844339	0.008729865	0.834120502	0.000637927	0.014819581	0.004311276	0.000642414	FALSE	FALSE
cg16638571	cg16638571	8	81083534	TPD52	0.147287808	0.005179124	0.003545866	0.148796557	8.05E-19	0.007875204	0.000835037	1.01E-18	FALSE	TRUE
cg16638648	cg16638648	17	38083781	ORMDL3	0.181978131	0.002619854	0.001949862	0.183607435	0.000287944	0.002995494	0.000811992	0.000265738	FALSE	FALSE
cg16638748	cg16638748	12	124829288	NCOR2	0.279663229	0.004905935	0.004518235	0.281455309	3.34E-46	0.04501806	0.002782579	6.39E-41	FALSE	TRUE
cg16638769	cg16638769	16	86185202		0.679277815	0.007959955	0.019240297	0.680405861	3.39E-05	-0.025904593	0.00618879	3.43E-05	FALSE	FALSE
cg16638793	cg16638793	11	134176850	GLB1L3	0.34359144	0.004567324	0.004806335	0.345389609	4.81E-29	-0.042984012	0.003491897	1.61E-28	FALSE	TRUE
cg16638828	cg16638828	11	43962642	C11orf96	0.447598822	0.007289137	0.009577593	0.449290749	0.096471205	-0.008314767	0.004994492	0.096895158	FALSE	FALSE
cg16638834	cg16638834	6	167710360	UNC93A	0.004332021	-0.024053666	0.008176538	0.004477553	1.00E-133	-0.147524238	0.004087118	4.17E-116	FALSE	TRUE
cg16638857	cg16638857	10	71018575	HKDC1	0.476396069	-0.009997185	0.014012247	0.478038718	4.74E-07	-0.018353996	0.00358398	5.50E-07	FALSE	FALSE
cg16638920	cg16638920	5	87974012	LOC645323	0.802732705	-0.001221256	0.00488756	0.803452249	3.33E-64	0.092011558	0.00458457	1.22E-58	FALSE	TRUE
cg16639105	cg16639105	3	142755647	U2SURP	0.543929799	0.00822601	0.013535941	0.545430187	0.984650565	8.39E-05	0.004362103	0.984664702	FALSE	FALSE
cg16639138	cg16639138	7	100861083	ZNHIT1;PLOD3	0.785512385	0.000825507	0.003032524	0.7862917	0.229035105	0.002174408	0.001806249	0.230555667	FALSE	FALSE
cg16639145	cg16639145	6	170041015	WDR27	0.887601962	-0.002288423	0.016189788	0.888017786	2.38E-08	0.043547038	0.007646943	2.84E-08	FALSE	TRUE
cg16639172	cg16639172	16	31833471		0.591344927	-0.004612032	0.008581066	0.592726413	0.046158011	0.006927438	0.003466497	0.046596299	FALSE	FALSE
cg16639176	cg16639176	6	36888152	C6orf89	0.816591061	0.003562441	0.015356786	0.817261984	1.50E-48	-0.08163264	0.004846065	2.50E-45	FALSE	TRUE
cg16639179	cg16639179	1	19016277	PAX7	0.479600394	-0.009843075	0.01389743	0.481237108	4.49E-141	-0.299310851	0.0078665	2.76E-120	FALSE	TRUE
cg16639185	cg16639185	1	206786178	LGTN	0.059799955	0.018379994	0.009624128	0.06692595	0.392833486	-0.003879439	0.004536211	0.3931305	FALSE	FALSE
cg16639195	cg16639195	7	1580233	MAFK	0.121816375	0.013639996	0.008737328	0.123207422	4.34E-288	0.426868567	0.004750151	7.66E-288	FALSE	TRUE
cg16639307	cg16639307	1	154880390		0.000160782	0.046521841	0.011678616	0.000169919	0.000833531	0.013602491	0.003583481	0.00026896	FALSE	FALSE
cg16639311	cg16639311	10	131005778		0.00026271	0.109953774	0.024984836	0.000153462	3.38E-72	0.163058639	0.007400664	5.70E-66	FALSE	TRUE
cg16639342	cg16639342	10	121173509	GRK5	0.827082256	-0.001488183	0.006811403	0.827716086	3.12E-08	-0.018454898	0.003257253	3.49E-08	FALSE	TRUE
cg16639377	cg16639377	14	69260707	ZFP36L1	0.618142326	-0.003035264	0.006083335	0.61945072	4.22E-06	-0.008697653	0.001837888	3.65E-06	FALSE	FALSE
cg16639417	cg16639417	3	192660793		0.360163973	-0.006985341	0.007607903	0.365843399	9.88E-36	0.065334819	0.004786369	1.08E-35	FALSE	TRUE
cg16639554	cg16639554	2	192711213	SDPR	0.361608765	-0.010846683	0.011725101	0.358243117	2.15E-146	-0.267996857	0.006851487	2.98E-146	FALSE	TRUE
cg16639568	cg16639568	9	124084497	GSN	0.363274909	-0.022505279	0.024678096	0.365062829	3.25E-94	-0.170890409	0.006422185	4.05E-94	FALSE	TRUE
cg16639595	cg16639595	7	87856984	SRI	0.770187111	0.00224264	0.007672508	0.772032523	6.60E-07	-0.017118196	0.003368589	7.12E-07	FALSE	FALSE
cg16639616	cg16639616	17	45943858		0.91780381	0.001642003	0.015671757	0.917200112	1.30E-106	-0.139598713	0.004682856	1.26E-92	FALSE	TRUE
cg16639627	cg16639627	X	83757414	HDX	0.34723245	0.011148393	0.011811527	0.352009935	0.002369744	0.011122959	0.003639225	0.002436529	FALSE	FALSE
cg16639637	cg16639637	15	22833308	TUBGCP5	0.43527656	-0.011242921	0.014351928	0.439691739	0.186198157	0.004239877	0.003204153	0.186832135	FALSE	FALSE
cg16639665	cg16639665	11	133402497	OPCML	0.023618429	0.01690805	0.007167172	0.024302226	6.67E-40	0.063404797	0.004334423	7.33E-40	FALSE	TRUE
cg16639680	cg16639680	20	57752454		0.117609116	-0.012969777	0.008199889	0.122235644	8.20E-19	0.03467102	0.003687156	1.26E-18	FALSE	TRUE
cg16639691	cg16639691	13	28597227	FLT3	0.027399176	-0.013797522	0.005969869	0.030146946	0	-0.651428703	0.00502593	0	FALSE	TRUE
cg16639713	cg16639713	3	16646904	DAZL	0.867472857	-0.002805087	0.016808332	0.867961866	0.016666837	-0.010337707	0.004303896	0.017063739	FALSE	FALSE
cg16639766	cg16639766	2	234763386	HJURP	0.303522516	0.00369974	0.003581595	0.305324501	0.578780495	-0.000684249	0.001230779	0.578681063	FALSE	FALSE
cg16639798	cg16639798	12	6893565		0.835952862	-0.001616504	0.007668342	0.834481451	2.01E-48	-0.075529868	0.004559899	2.25E-48	FALSE	TRUE
cg16639799	cg16639799	3	177156660		0.030670163	0.057756691	0.026117138	0.033265518	1.18E-12	0.021689859	0.002965498	1.21E-12	FALSE	TRUE
cg16639860	cg16639860	4	20885019	KCNIP4	0.879274965	-0.00237811	0.015245055	0.877773186	3.03E-41	-0.074848915	0.00501061	3.34E-41	FALSE	TRUE
cg16639876	cg16639876	15	79299665	RASGRF1	0.054684502	0.015890814	0.008155094	0.061337491	2.03E-145	-0.252797128	0.006202648	1.29E-128	FALSE	TRUE
cg16639880	cg16639880	7	4261190	SDK1	0.746205408	-0.001778248	0.005490084	0.747924525	0.935097311	0.000210343	0.002576071	0.934981319	FALSE	FALSE
cg16639915	cg16639915	15	64960011	ZNF609	0.516464375	-0.004948833	0.007615634	0.518026792	5.04E-154	-0.252759601	0.006133916	2.62E-128	FALSE	TRUE
cg16639922	cg16639922	3	9975056	IL17RC;CRELD1	0.262240773	0.002650242	0.002352866	0.264019169	0.818582121	0.00029399	0.00128082	0.818606675	FALSE	FALSE
cg16639967	cg16639967	1	1074382	LINC01342	0.215292545	-0.013138095	0.010227369	0.208189496	3.39E-40	-0.07334148	0.004710881	4.19E-40	FALSE	TRUE
cg16639998	cg16639998	2	171626995		0.118316776	0.002700272	0.00171315	0.119689371	0.25410594	0.00137794	0.00120738	0.25437209	FALSE	FALSE
cg16640008	cg16640008	6	159515404		0.206018797	-0.010717002	0.008417819	0.207370617	0.044983476	-0.007067046	0.003517108	0.045472489	FALSE	FALSE
cg16640027	cg16640027	2	162480963	SLC4A10	0.162416838	0.00368121	0.002612424	0.171042427	2.94E-62	0.067490424	0.003394961	1.01E-57	FALSE	TRUE
cg16640034	cg16640034	3	169378702	MECOM	0.328661775	-0.004171427	0.004255251	0.330464162	3.11E-27	0.044678344	0.003811229	1.75E-26	FALSE	TRUE
cg16640057	cg16640057	21	35288178	ATP5O	0.005442545	0.005099542	0.001761693	0.0066655	0.001422611	0.002876095	0.000896315	0.001467779	FALSE	FALSE
cg16640061	cg16640061	22	19132346	DGCR14	0.879348036	-0.000599484	0.003948941	0.87979394	0.328201162	0.001627179	0.001663327	0.328472243	FALSE	FALSE
cg16640096	cg16640096	2	228029790	COL4A3;COL4A4	0.939591879	-0.000510521	0.006400335	0.937179638	2.62E-27	-0.03465275	0.00288664	6.32E-27	FALSE	TRUE
cg16640149	cg16640149	5	147822093	FBXO38	0.78590199	0.002197176	0.008002749	0.785380644	0.135004223	-0.004896718	0.003272049	0.135222973	FALSE	FALSE
cg16640220	cg16640220	1	187786969		0.703696718	-0.00223327	0.005856328	0.705704577	1.85E-111	-0.119326442	0.003709036	1.25E-98	FALSE	TRUE
cg16640344	cg16640344	7	138859031	TTC26	0.093754731	0.01312568	0.007717453	0.098389937	0.073739718	-0.00564806	0.003152523	0.07416423	FALSE	FALSE
cg16640358	cg16640358	2	239892057		0.092810235	-0.014126929	0.008316662	0.094028647	3.30E-282	-0.400799025	0.004605409	5.78E-282	FALSE	TRUE
cg16640378	cg16640378	10	35853514	CCNY	0.291330767	-0.010670016	0.009907935	0.293925553	3.85E-240	-0.403761536	0.005858272	6.31E-240	FALSE	TRUE
cg16640388	cg16640388	18	61247376		0.877237958	-0.002424571	0.015694514	0.877691537	9.82E-103	-0.159174796	0.005550713	2.05E-90	FALSE	TRUE
cg16640517	cg16640517	12	132869452	GALNT9	0.715627257	0.002485031	0.006773692	0.715946342	4.10E-11	0.02194504	0.003208662	3.99E-11	FALSE	TRUE
cg16640525	cg16640525	19	21651741		0.004256996	-0.02711622	0.008706888	0.003971743	1.60E-93	-0.205213175	0.006495036	1.32E-94	FALSE	TRUE
cg16640534	cg16640534	12	115888847		0.732067589	-0.003663004	0.010693101	0.733834533	1.33E-18	-0.036828317	0.004003299	1.39E-18	FALSE	TRUE
cg16640553	cg16640553	16	87366222	FBXO31	0.212798272	0.00852497	0.006626898	0.208386947	0.473701678	-0.002995588	0.004179839	0.473949519	FALSE	FALSE
cg16640599	cg16640599	4	119732131	SEC24D	0.088127202	0.007433402	0.004295074	0.092836142	1.52E-66	0.116505367	0.005184174	3.41E-64	FALSE	TRUE
cg16640630	cg16640630	3	100912893		0.583260529	-0.004181391	0.007506911	0.582181674	2.01E-13	-0.038616511	0.004986079	1.58E-13	FALSE	TRUE
cg16640730	cg16640730	7	133662918	EXOC4	0.009269779	0.032199613	0.012020647	0.012575818	0.435847023	0.006072772	0.007788442	0.43615569	FALSE	FALSE
cg16640753	cg16640753	5	634043	CEP72	0.615909884	-0.003987841	0.006754568	0.55691426	6.03E-59	0.037745962	0.001772038	1.02E-59	FALSE	TRUE
cg16640791	cg16640791	16	87763202	KLHDC4	0.171874126	-0.009342288	0.006758331	0.180285679	0.143496608	-0.005413122	0.003695847	0.143721004	FALSE	FALSE
cg16640855	cg16640855	2	182543233	NEUROD1	0.751208716	0.000720901	0.002249953	0.751246816	2.97E-10	0.013093548	0.002032165	3.04E-10	FALSE	TRUE
cg16640865	cg16640865	11	72301558	PDE2A	0.335092971	0.003823005	0.003952416	0.336893931	9.31E-141	-0.336956406	0.008946847	1.28E-140	FALSE	TRUE
cg16640929	cg16640929	6	31870425	ZBTB12	0.964544921	0.000459412	0.009756034	0.962950047	0.285894379	-0.002722126	0.002537895	0.284388221	FALSE	FALSE
cg16640959	cg16640959	3	4809975	ITPR1	0.802827151	-0.001678625	0.006705735	0.803849813	0.018796072	-0.008412301	0.003552258	0.018505102	FALSE	FALSE
cg16640973	cg16640973	19	19644143	YJEFN3	0.370828207	-0.013572375	0.015120669	0.372610855	2.20E-180	0.321423348	0.006617193	3.25E-180	FALSE	TRUE
cg16641000	cg16641000	16	4848176	ROGDI	0.845420007	0.001465096	0.007077104	0.837911219	0.000458046	-0.015311761	0.004334573	0.000485758	FALSE	FALSE
cg16641029	cg16641029	7	47560370	TNS3	0.044677063	0.029424617	0.014433383	0.050981891	3.38E-156	-0.402656616	0.009652533	4.78E-156	FALSE	TRUE
cg16641055	cg16641055	16	88846292	FAM38A	0.381986925	-0.013930797	0.015889308	0.383760489	1.17E-184	-0.31351021	0.006187737	1.33E-149	FALSE	TRUE
cg16641060	cg16641060	X	118739737	NKRF	0.166935982	0.009759725	0.006985034	0.171848262	1.30E-28	0.029233842	0.002342481	1.82E-28	FALSE	TRUE
cg16641119	cg16641119	11	68560177	CPT1A	0.234418222	-0.016437994	0.013720531	0.240616476	0.000148076	-0.018232001	0.004725912	0.000146176	FALSE	FALSE
cg16641190	cg16641190	X	109246250	TMEM164	0.470616078	-0.009361186	0.012949668	0.474937435	0.000522033	0.018930023	0.005399337	0.000526008	FALSE	FALSE
cg16641197	cg16641197	13	45203580		0.634094198	-0.003667357	0.00769847	0.635357264	0.000136653	-0.012617654	0.003281179	0.000137837	FALSE	FALSE
cg16641210	cg16641210	22	18957864	DGCR5	0.053749744	0.010188531	0.005208325	0.061248511	0.05288069	0.004274612	0.002202863	0.053328545	FALSE	FALSE
cg16641271	cg16641271	1	162115945	NOS1AP	0.005294589	0.024266172	0.008404249	0.007042276	5.78E-09	-0.031951821	0.005383179	5.89E-09	FALSE	TRUE
cg16641320	cg16641320	12	12993179		0.753716921	-0.005526545	0.01760846	0.754604493	2.23E-39	-0.09822785	0.006508672	1.42E-37	FALSE	TRUE
cg16641322	cg16641322	11	2179602	INS-IGF2	0.000854722	-0.033319969	0.009581101	0.000893133	6.68E-102	-0.135864539	0.004700572	9.02E-91	FALSE	TRUE
cg16641529	cg16641529	21	44282485	WDR4	0.952397646	-0.000474132	0.00793414	0.952691852	0.000436018	-0.010963701	0.003095519	0.00043926	FALSE	FALSE
cg16641538	cg16641538	7	100611538	MUC3A;MUC12	0.654624769	0.002689969	0.005888532	0.651621162	7.92E-148	-0.14821714	0.003753351	1.10E-147	FALSE	TRUE
cg16641638	cg16641638	X	19141251	GPR64	0.950594609	-0.000917821	0.014807012	0.950994551	3.02E-32	-0.071559864	0.005339246	4.74E-32	FALSE	TRUE
cg16641720	cg16641720	3	43021003	FAM198A	0.448843128	0.004049279	0.005335237	0.450533082	0.382298761	0.001325902	0.001516977	0.382565479	FALSE	FALSE
cg16641818	cg16641818	10	45869619	ALOX5	0.468533196	0.003873756	0.005227422	0.465290344	2.26E-05	0.009273868	0.002163797	2.52E-05	FALSE	FALSE
cg16641861	cg16641861	1	168657185		0.45963861	0.007115434	0.009593658	0.460872633	4.26E-19	-0.027241244	0.002864636	6.05E-19	FALSE	TRUE
cg16641876	cg16641876	2	3461655	TTC15	0.649445814	-0.002746383	0.006018291	0.65093635	4.70E-06	-0.016574017	0.003578136	4.76E-06	FALSE	FALSE
cg16641877	cg16641877	17	6109480		0.227043593	-0.010932116	0.008797344	0.225460628	6.20E-86	-0.11706687	0.004725553	7.59E-86	FALSE	TRUE
cg16641901	cg16641901	1	56750847		0.853694051	-0.002202202	0.011470342	0.849351941	1.18E-177	-0.27856199	0.005831805	1.73E-177	FALSE	TRUE
cg16641903	cg16641903	10	23164775		0.001740045	0.037040748	0.011256007	0.002398684	3.37E-41	-0.073945581	0.004953684	3.72E-41	FALSE	TRUE
cg16641915	cg16641915	11	76778247	CAPN5	0.313033844	0.0036119	0.003566522	0.317746594	7.76E-06	0.006131371	0.001350882	8.25E-06	FALSE	FALSE
cg16641986	cg16641986	12	12509963	LOH12CR1;LOH12CR2	0.003539557	0.005394456	0.001730924	0.003721948	3.86E-07	0.004579434	0.000881258	3.64E-07	FALSE	FALSE
cg16642045	cg16642045	4	155471719	PLRG1	0.158933967	-0.009998398	0.007016066	0.168526589	0.000335198	0.007241818	0.00200467	0.000337783	FALSE	FALSE
cg16642063	cg16642063	2	122092810		0.466301647	0.011458253	0.015091335	0.454912094	3.21E-33	-0.101817724	0.00750812	3.17E-33	FALSE	TRUE
cg16642264	cg16642264	1	202026324		0.846430689	-0.002799259	0.014165337	0.845330441	2.51E-17	-0.030704812	0.003459469	6.48E-17	FALSE	TRUE
cg16642284	cg16642284	10	129535378	FOXI2	0.043681215	0.005630614	0.002716216	0.045138721	0.473354763	0.002216331	0.003089898	0.473794704	FALSE	FALSE
cg16642299	cg16642299	12	7071383	MIR200C	0.249233109	0.008674385	0.007489477	0.257469611	1.24E-252	-0.502394731	0.00661357	4.52E-193	FALSE	TRUE
cg16642332	cg16642332	19	1219344	STK11	0.579677844	0.009550242	0.017223472	0.581089879	1.72E-44	-0.097719418	0.006107141	2.99E-42	FALSE	TRUE
cg16642360	cg16642360	6	32172027	NOTCH4	0.210787664	-0.009243261	0.006845446	0.21027781	1.11E-13	-0.030872728	0.004028122	2.17E-13	FALSE	TRUE
cg16642368	cg16642368	16	67563438	LOC100505942;FAM65A	0.666165343	0.002223751	0.005089689	0.665887251	7.12E-05	0.008498696	0.002118643	7.58E-05	FALSE	FALSE
cg16642505	cg16642505	5	66193490	MAST4	0.046934658	-0.014332849	0.006918762	0.046948065	5.99E-48	-0.06125855	0.003722174	6.71E-48	FALSE	TRUE
cg16642517	cg16642517	4	40440145	RBM47	0.447833236	-0.009990087	0.013133326	0.449524792	0.912178991	-0.000528439	0.004790721	0.912236136	FALSE	FALSE
cg16642545	cg16642545	17	43878769	CRHR1	0.822457947	0.002268819	0.010109392	0.823108155	0.5989039	0.002533489	0.004815903	0.599228873	FALSE	FALSE
cg16642562	cg16642562	3	119187346	POGLUT1	0.082186627	0.019330833	0.010802252	0.083000522	6.16E-33	0.118147799	0.008756144	9.84E-33	FALSE	TRUE
cg16642591	cg16642591	7	44176547		0.135681918	-0.017680409	0.011751322	0.137140479	8.16E-41	-0.057285263	0.003793207	5.85E-39	FALSE	TRUE
cg16642695	cg16642695	8	67343633	ADHFE1	0.019366965	-0.038540909	0.016078061	0.024922371	7.36E-52	-0.180428122	0.010298128	8.17E-49	FALSE	TRUE
cg16642721	cg16642721	16	30959592	FBXL19;ORAI3	0.570914293	-0.001977015	0.003390939	0.564111607	8.77E-73	0.113086054	0.005164287	1.04E-72	FALSE	TRUE
cg16642747	cg16642747	1	27431515	SLC9A1	0.72554036	0.003116223	0.008872428	0.726521284	0.081318549	-0.005133919	0.002940289	0.081489194	FALSE	FALSE
cg16642791	cg16642791	16	54966471	IRX5	0.000794069	0.009624242	0.002670708	0.001135934	1.14E-29	0.032864072	0.002678641	2.76E-28	FALSE	TRUE
cg16643045	cg16643045	16	50781206	CYLD	0.445589991	-0.012371111	0.016029886	0.447718527	1.02E-104	-0.259385149	0.00894998	1.30E-104	FALSE	TRUE
cg16643088	cg16643088	3	39188743	CSRNP1	7.92E-12	0.280191234	0.034055929	9.36E-12	0.001114825	-0.020151038	0.006144855	0.001122012	TRUE	FALSE
cg16643090	cg16643090	3	4509008	SUMF1	0.858691523	0.001458228	0.008189291	0.859610124	0.014421013	-0.005109196	0.002078515	0.014547811	FALSE	FALSE
cg16643109	cg16643109	9	86154016	FRMD3	0.322018634	0.015092239	0.015183234	0.32379595	0.000340364	0.016908231	0.004683044	0.000355472	FALSE	FALSE
cg16643152	cg16643152	19	41698915	CYP2S1	0.007855504	0.007570561	0.002759239	0.009966475	1.22E-23	-0.032218106	0.002966233	1.68E-23	FALSE	TRUE
cg16643177	cg16643177	5	132588060	FSTL4	0.54650823	-0.005736621	0.009500553	0.548002524	2.73E-84	0.129746557	0.005314979	3.33E-84	FALSE	TRUE
cg16643261	cg16643261	18	44562019	KATNAL2;TCEB3B	0.900455742	0.000585686	0.004681201	0.901128627	0.483216327	0.00125811	0.001789104	0.482490862	FALSE	FALSE
cg16643277	cg16643277	10	102921881		0.652880426	-0.003269246	0.007162936	0.652654404	3.72E-55	0.064198899	0.00355573	4.24E-55	FALSE	TRUE
cg16643314	cg16643314	2	106055733	FHL2	0.017418983	-0.054531538	0.020419208	0.012471915	3.11E-22	0.07867636	0.007574711	1.11E-21	FALSE	TRUE
cg16643390	cg16643390	13	45548590	NUFIP1	0.807533983	-0.002254199	0.009179784	0.807468521	3.38E-155	-0.269810539	0.006510008	4.77E-155	FALSE	TRUE
cg16643422	cg16643422	8	13111435	DLC1	0.56358082	-0.00527034	0.009114285	0.56503365	3.61E-27	-0.073488055	0.006359349	5.33E-26	FALSE	TRUE
cg16643542	cg16643542	19	827843	AZU1	0.837927371	0.002184916	0.010529998	0.836869776	1.47E-129	-0.186690951	0.005355574	1.97E-129	FALSE	TRUE
cg16643558	cg16643558	15	45457620	DUOX1	0.697067929	0.004332063	0.010887033	0.693433693	0.72184219	0.001534452	0.004303612	0.721684702	FALSE	FALSE
cg16643575	cg16643575	5	119840011	PRR16	0.196980416	-0.011560077	0.008900816	0.208328229	1.07E-47	-0.060607257	0.003691635	2.06E-44	FALSE	TRUE
cg16643589	cg16643589	16	23765810	CHP2	0.869538705	-0.001572207	0.008480697	0.855942424	2.73E-190	-0.275049579	0.005331771	4.11E-190	FALSE	TRUE
cg16643603	cg16643603	12	54954941	PDE1B	0.264977336	0.020385715	0.018203284	0.266758264	1.17E-31	-0.104323829	0.008040313	4.03E-31	FALSE	TRUE
cg16643618	cg16643618	3	146262624	PLSCR1	0.562739257	-0.002087504	0.003592815	0.565055618	0.437670816	0.001875998	0.002416269	0.43807787	FALSE	FALSE
cg16643676	cg16643676	10	130659150		0.014521724	0.019634992	0.00769532	0.015567814	2.73E-135	0.239565003	0.006603222	3.71E-135	FALSE	TRUE
cg16643703	cg16643703	2	95671742		0.508793071	0.006662508	0.010067316	0.510371828	5.96E-35	-0.048947072	0.003560175	9.74E-34	FALSE	TRUE
cg16643706	cg16643706	5	111289503	C5orf13	0.394644403	0.006055138	0.007094217	0.396405864	1.98E-51	-0.060454832	0.003478547	1.18E-47	FALSE	TRUE
cg16643777	cg16643777	19	6427184	SLC25A41	0.015204072	0.013932606	0.005504644	0.016088588	0.845688558	0.000658677	0.003375676	0.845453324	FALSE	FALSE
cg16643803	cg16643803	20	4666838	PRNP	0.000941731	0.01368095	0.003968851	0.000983409	1.19E-09	0.01214908	0.001936632	1.37E-09	FALSE	TRUE
cg16643813	cg16643813	4	120133567	USP53	0.001659469	0.003237117	0.000930708	0.001375623	0.269559576	0.001072357	0.000967504	0.268924487	FALSE	FALSE
cg16643840	cg16643840	6	391664	IRF4	0.245619616	0.004699662	0.004027367	0.251248399	0.001614981	0.005226299	0.001646025	0.001653221	FALSE	FALSE
cg16643869	cg16643869	6	45246315	SUPT3H	0.001216048	-0.024859094	0.007386156	0.001267677	6.17E-06	-0.032133129	0.007027213	6.25E-06	FALSE	FALSE
cg16643894	cg16643894	7	140396415	LOC100134713;NDUFB2	0.110754937	0.003436396	0.002130884	0.117747233	0.000870753	0.004280557	0.001276116	0.000908868	FALSE	FALSE
cg16643902	cg16643902	15	53092788		0.297616803	0.009009278	0.008614822	0.299417239	2.67E-19	0.067993004	0.007128166	6.53E-19	FALSE	TRUE
cg16643906	cg16643906	2	218621334	DIRC3	0.131092156	0.002414206	0.001585433	0.13252932	1.58E-82	-0.066922834	0.002785613	1.92E-82	FALSE	TRUE
cg16644023	cg16644023	7	27154845	HOXA3	0.289020148	0.005253115	0.004932534	0.296824445	2.77E-41	0.10031979	0.006711718	3.06E-41	FALSE	TRUE
cg16644077	cg16644077	7	6211821	CYTH3	0.850953324	0.001351979	0.00717958	0.851670287	1.57E-05	-0.015835556	0.003581414	1.35E-05	FALSE	FALSE
cg16644143	cg16644143	3	184635967	VPS8	0.514655757	0.005521667	0.008168709	0.505491266	1.07E-13	0.02689496	0.003446295	9.05E-14	FALSE	TRUE
cg16644176	cg16644176	22	38025182	GGA1	0.002563245	0.022488107	0.007205252	0.002658693	1.30E-148	-0.193764538	0.004671022	2.14E-126	FALSE	TRUE
cg16644177	cg16644177	19	58125438	ZNF134	0.857480492	-0.000922266	0.005135002	0.858005599	3.25E-06	0.010260024	0.002169884	3.85E-06	FALSE	FALSE
cg16644209	cg16644209	1	230446952		0.754114251	0.004381864	0.013984655	0.755000488	2.46E-06	-0.023849475	0.00498419	2.76E-06	FALSE	FALSE
cg16644245	cg16644245	16	1453364	UNKL	0.14552201	0.010883939	0.007418603	0.147023471	4.20E-122	0.210915655	0.006381819	5.55E-122	FALSE	TRUE
cg16644301	cg16644301	2	217653964		1.85E-05	0.044447232	0.008051769	1.15E-05	2.91E-116	0.223046845	0.007044898	3.80E-116	FALSE	TRUE
cg16644329	cg16644329	11	68506422	MTL5	0.340901665	-0.006576346	0.00680715	0.344974775	6.89E-23	-0.032674746	0.003138729	7.27E-23	FALSE	TRUE
cg16644338	cg16644338	5	178977394	RUFY1	0.983854636	-6.43E-05	0.003144297	0.983811668	0.198625372	0.001987854	0.001544947	0.199191839	FALSE	FALSE
cg16644344	cg16644344	1	2100169	PRKCZ	0.406456421	-0.012662705	0.015158687	0.409194462	3.65E-241	0.470658557	0.006789601	5.99E-241	FALSE	TRUE
cg16644366	cg16644366	16	29674903	SPN	0.344794825	-0.012080464	0.012708852	0.348923708	2.92E-109	-0.254307457	0.008396576	2.02E-97	FALSE	TRUE
cg16644400	cg16644400	8	141458512	TRAPPC9	5.60E-14	0.228139486	0.024220368	6.83E-14	4.37E-50	0.081352478	0.004540712	4.24E-49	TRUE	TRUE
cg16644418	cg16644418	11	121330388	SORL1	0.603612223	0.004487494	0.008573461	0.603969995	5.80E-153	-0.395609496	0.009189849	4.79E-134	FALSE	TRUE
cg16644457	cg16644457	11	22359480	SLC17A6	0.261820068	-0.008666676	0.007687366	0.263598061	2.84E-09	-0.019199596	0.003114564	2.27E-09	FALSE	TRUE
cg16644477	cg16644477	1	8202028		0.329886465	0.024640719	0.022333526	0.284600104	2.17E-10	0.03661658	0.005617346	3.82E-10	FALSE	TRUE
cg16644485	cg16644485	15	79238897	CTSH	0.555749654	-0.00480567	0.008142273	0.560218672	4.70E-06	0.016277287	0.00347338	4.37E-06	FALSE	FALSE
cg16644494	cg16644494	22	50971601	ODF3B	0.69472669	0.004499994	0.011278872	0.692628472	7.44E-103	-0.142911089	0.004559397	4.61E-95	FALSE	TRUE
cg16644497	cg16644497	19	35263701	ZNF599	0.095320661	0.002074309	0.001216862	0.096664428	0.048892268	-0.002241111	0.001135418	0.049018922	FALSE	FALSE
cg16644510	cg16644510	1	45672524	ZSWIM5	0.061666395	0.007379433	0.003894311	0.067411419	0.013529473	0.003880839	0.001566127	0.013581833	FALSE	FALSE
cg16644567	cg16644567	17	38225103	THRA	0.759966024	-0.001201541	0.003735295	0.750652946	5.52E-06	0.009956775	0.002156727	5.96E-06	FALSE	FALSE
cg16644642	cg16644642	6	1186473		0.266041283	-0.007658443	0.006798281	0.269821866	6.88E-73	-0.096399817	0.00428376	3.27E-66	FALSE	TRUE
cg16644760	cg16644760	16	58073826	MMP15	0.544846319	-0.004536518	0.007473654	0.547594169	3.01E-11	-0.021570492	0.003165692	3.09E-11	FALSE	TRUE
cg16644764	cg16644764	1	117210276	IGSF3	0.179110273	0.007436178	0.005497696	0.180731119	1.42E-05	0.007033875	0.001595192	1.42E-05	FALSE	FALSE
cg16644967	cg16644967	16	86962747		0.052761915	-0.037561049	0.019121894	0.05364589	3.35E-169	-0.410670587	0.009061691	4.86E-169	FALSE	TRUE
cg16644971	cg16644971	16	50850239		0.455657977	-0.00768889	0.010285212	0.45733687	2.67E-52	-0.073171207	0.004149551	3.86E-49	FALSE	TRUE
cg16644992	cg16644992	9	138420675		0.780955488	-0.003201038	0.011364713	0.780817976	0.586692388	-0.002839146	0.005213086	0.58642973	FALSE	FALSE
cg16645033	cg16645033	5	149688578		0.784510607	0.002017952	0.007221779	0.783240856	0.491328542	0.001866671	0.002711687	0.491571377	FALSE	FALSE
cg16645133	cg16645133	5	118691425	TNFAIP8	0.577657967	-0.002771257	0.004971278	0.579075208	1.56E-58	-0.041415756	0.002098176	1.54E-56	FALSE	TRUE
cg16645163	cg16645163	2	220969698		7.62E-05	0.115118575	0.024774145	4.89E-05	9.10E-101	0.231493755	0.007577195	1.58E-92	FALSE	TRUE
cg16645202	cg16645202	15	92397488	SLCO3A1	0.808909434	0.001646152	0.006805489	0.809607362	0.001811401	0.00599453	0.001909973	0.001889728	FALSE	FALSE
cg16645344	cg16645344	12	71833193	LGR5	0.09813222	0.007392177	0.004423793	0.099385902	0.011221128	0.006270621	0.002463992	0.011266683	FALSE	FALSE
cg16645423	cg16645423	16	28328386	SBK1	0.038237138	-0.024420528	0.011595924	0.038958283	0.001807285	0.017583064	0.005604512	0.001818023	FALSE	FALSE
cg16645453	cg16645453	14	65492838	FNTB;CHURC1-FNTB;MAX	0.617427157	-0.00635988	0.012720182	0.620621113	6.61E-101	-0.290218823	0.01032271	8.35E-101	FALSE	TRUE
cg16645473	cg16645473	6	28226567	ZKSCAN4;NKAPL	0.419065683	0.007563412	0.009326461	0.423611138	7.80E-74	-0.115130753	0.005109595	2.37E-67	FALSE	TRUE
cg16645534	cg16645534	9	74980316	ZFAND5	0.370102136	0.001383809	0.00153908	0.374474511	0.000491615	0.002212698	0.000629127	0.000499363	FALSE	FALSE
cg16645539	cg16645539	9	15422589	SNAPC3	0.467495266	0.001225392	0.00168188	0.470886874	0.139681124	0.000996414	0.000673805	0.139903039	FALSE	FALSE
cg16645584	cg16645584	1	59247487	JUN	0.99889933	6.32E-06	0.004311506	0.998843576	0.118613164	0.003851843	0.002464774	0.119188241	FALSE	FALSE
cg16645705	cg16645705	13	111881218	ARHGEF7	0.25651279	0.017295667	0.013537455	0.220218321	0.002269691	0.018397515	0.005945202	0.002151415	FALSE	FALSE
cg16645720	cg16645720	8	82483370		0.405775648	0.008160046	0.009190005	0.38312605	2.29E-30	-0.054067025	0.004333142	2.33E-28	FALSE	TRUE
cg16645828	cg16645828	7	100483871	SRRT	0.887203126	-0.001493746	0.010448929	0.887186368	0.044333458	0.010387094	0.005131172	0.043821855	FALSE	FALSE
cg16645907	cg16645907	5	154092360	LARP1	0.002214314	0.03053343	0.009353671	0.002763234	1.56E-91	-0.12616765	0.004850385	1.93E-91	FALSE	TRUE
cg16645976	cg16645976	3	93740824	ARL13B;STX19	0.292518405	0.013204483	0.011779202	0.273906794	0.00392913	-0.013170421	0.004536833	0.003972901	FALSE	FALSE
cg16645983	cg16645983	19	49223007	MAMSTR	0.954767214	-0.000690406	0.011529318	0.952872842	1.94E-07	-0.025318764	0.004776625	2.49E-07	FALSE	FALSE
cg16646003	cg16646003	5	6721777	POLS	0.000384663	-0.049094817	0.012946488	0.000720575	1.41E-34	-0.075334476	0.005632563	1.53E-34	FALSE	TRUE
cg16646004	cg16646004	6	142540447	VTA1	0.476000137	0.004934503	0.006867218	0.477248557	0.008240794	-0.009193232	0.003460975	0.008312733	FALSE	FALSE
cg16646029	cg16646029	22	35551553	LINC01399	0.287739741	-0.017914805	0.016780573	0.289536275	1.01E-160	-0.254338411	0.005860086	7.77E-138	FALSE	TRUE
cg16646054	cg16646054	5	150157726	C5orf62	0.246585364	-0.008588872	0.007374619	0.25403498	5.16E-130	-0.209655279	0.005995137	6.92E-130	FALSE	TRUE
cg16646073	cg16646073	22	35848807		0.387748685	-0.007333031	0.008466558	0.389516972	5.54E-08	-0.017678456	0.003200207	5.64E-08	FALSE	TRUE
cg16646226	cg16646226	2	208355117		0.132473735	-0.015396619	0.010112843	0.138415471	1.65E-11	-0.022706595	0.003228065	1.78E-11	FALSE	TRUE
cg16646257	cg16646257	10	69417794	CTNNA3	0.095028676	0.016640934	0.009864448	0.096262007	6.23E-38	-0.106092904	0.007487557	6.82E-38	FALSE	TRUE
cg16646261	cg16646261	10	61630568	CCDC6	0.950829064	-0.000551348	0.008940798	0.951011957	7.00E-22	0.043808282	0.003941218	1.21E-23	FALSE	TRUE
cg16646263	cg16646263	1	154232178	UBAP2L	0.648128257	0.002682626	0.005847082	0.649048658	0.030864655	-0.008264362	0.0038182	0.030958588	FALSE	FALSE
cg16646298	cg16646298	6	30698987	FLOT1	0.970276881	0.000516537	0.013862588	0.970387526	4.93E-50	0.136366212	0.00789493	4.52E-47	FALSE	TRUE
cg16646383	cg16646383	6	56554162	RNU6-71P;DST	0.546912403	-0.005024912	0.008153358	0.543008996	1.18E-157	-0.394455436	0.009367238	1.67E-157	FALSE	TRUE
cg16646384	cg16646384	3	132378690	ACAD11;UBA5	0.529757276	0.002526932	0.004015443	0.531290344	0.04055225	0.003079859	0.001499925	0.040941527	FALSE	FALSE
cg16646399	cg16646399	3	44079180		0.795018825	-0.002377799	0.009150152	0.795765236	5.75E-07	-0.015687111	0.003093888	5.83E-07	FALSE	FALSE
cg16646421	cg16646421	1	97479399		0.000163998	-0.033995327	0.008100394	0.000158538	1.44E-135	-0.188871814	0.005195982	1.96E-135	FALSE	TRUE
cg16646428	cg16646428	13	65866657		0.000701225	0.062728806	0.017721634	0.00073372	5.86E-178	0.334895179	0.00699809	8.63E-178	FALSE	TRUE
cg16646459	cg16646459	12	111650887	CUX2	0.817197067	0.004649655	0.020111169	0.817865854	2.19E-42	0.079005228	0.005197728	2.42E-42	FALSE	TRUE
cg16646463	cg16646463	2	74610527	DCTN1	0.009616712	-0.031085537	0.01170626	0.009887117	5.97E-41	0.095951132	0.006444307	2.67E-38	FALSE	TRUE
cg16646465	cg16646465	12	109220337	SSH1	0.26049217	-0.014252339	0.012416582	0.260473942	1.40E-283	-0.345958748	0.003945576	2.45E-283	FALSE	TRUE
cg16646466	cg16646466	12	109125397	CORO1C	0.41134888	0.003526462	0.004279679	0.415412429	0.000425805	0.003827679	0.001075436	0.0004363	FALSE	FALSE
cg16646501	cg16646501	3	111309417	CD96	0.112373085	0.011885073	0.007179515	0.107431575	3.25E-18	-0.026255337	0.00288984	3.39E-18	FALSE	TRUE
cg16646522	cg16646522	7	25931719		0.968426037	0.000268693	0.00661281	0.967952577	7.25E-27	0.047089023	0.004059282	4.23E-26	FALSE	TRUE
cg16646539	cg16646539	4	88141915	KLHL8	0.579459112	0.001894751	0.003391636	0.580573698	0.251273655	-0.001553934	0.001353115	0.251702719	FALSE	FALSE
cg16646546	cg16646546	16	1359309	UBE2I	0.750759206	0.000717412	0.002257731	0.751656697	0.030825374	0.004446676	0.002051309	0.031219103	FALSE	FALSE
cg16646597	cg16646597	1	100982594	CDC14A	0.640349929	0.003845767	0.008224649	0.64159487	2.88E-40	-0.065074953	0.004423103	3.17E-40	FALSE	TRUE
cg16646600	cg16646600	1	54562543	C1orf83	0.212646622	0.009924538	0.007916448	0.220887702	0.553133188	0.001983166	0.00334323	0.553355604	FALSE	FALSE
cg16646614	cg16646614	8	32489382	NRG1	0.665329863	0.010473667	0.023373749	0.657990435	1.29E-17	-0.078527133	0.008665818	1.94E-17	FALSE	TRUE
cg16646616	cg16646616	3	44040527		0.418565065	0.003879848	0.004784666	0.420298731	4.45E-08	0.011415393	0.002038448	4.78E-08	FALSE	TRUE
cg16646626	cg16646626	1	204558847		0.254060715	0.008737139	0.007623364	0.25583066	0.349706664	-0.003723452	0.003977934	0.350102681	FALSE	FALSE
cg16646645	cg16646645	15	31395221	TRPM1	0.462872991	-0.009349978	0.012691341	0.467502403	5.29E-157	-0.336959912	0.008035654	7.49E-157	FALSE	TRUE
cg16646662	cg16646662	10	1778529	ADARB2	0.529926653	0.003238572	0.005148405	0.531459338	5.37E-17	-0.046191535	0.005297841	5.59E-17	FALSE	TRUE
cg16646689	cg16646689	5	913978	TRIP13	0.21682578	0.009016574	0.00711105	0.213323707	6.11E-34	0.066731692	0.005047143	6.63E-34	FALSE	TRUE
cg16646694	cg16646694	12	57915376	DDIT3;MBD6	0.000791126	0.027615341	0.007321612	0.000702965	3.40E-61	0.104613766	0.005375465	2.24E-56	FALSE	TRUE
cg16646726	cg16646726	7	22641501		1.20E-06	0.083554549	0.015716503	1.31E-06	9.82E-88	0.123524563	0.004847107	1.77E-77	FALSE	TRUE
cg16646743	cg16646743	19	9608947	ZNF560	0.085721701	0.008647579	0.004976533	0.091828396	0.689866421	0.001024637	0.002567548	0.690031187	FALSE	FALSE
cg16646773	cg16646773	22	48695574		0.862811161	-0.001644431	0.009515501	0.863317031	2.30E-06	0.02998599	0.006266842	2.33E-06	FALSE	FALSE
cg16646892	cg16646892	6	144416830	SF3B5	0.582825856	0.000995381	0.001810176	0.584229728	0.825447514	0.00022474	0.001017093	0.825263799	FALSE	FALSE
cg16646909	cg16646909	19	37329500	ZNF790	0.579895992	0.002732624	0.004931021	0.581307463	0.01101667	0.004996657	0.001957841	0.011230493	FALSE	FALSE
cg16646916	cg16646916	1	151795893	RORC	0.370449829	-0.009544101	0.010624407	0.372232758	7.80E-46	-0.074074107	0.004634651	8.70E-46	FALSE	TRUE
cg16647169	cg16647169	18	9474995	RALBP1	0.177549984	0.008525784	0.006280093	0.17914933	4.29E-07	0.010755774	0.002077495	4.87E-07	FALSE	FALSE
cg16647257	cg16647257	7	29578197		0.474619956	0.012441123	0.016833329	0.469468748	1.07E-156	-0.307451656	0.007346552	1.52E-156	FALSE	TRUE
cg16647364	cg16647364	7	149489783	SSPO	0.065050835	-0.006806052	0.003642348	0.066052542	0.00014026	-0.003697434	0.00095939	0.000142176	FALSE	FALSE
cg16647373	cg16647373	2	10904520	ATP6V1C2	0.008349442	0.028222999	0.010212903	0.009199189	5.94E-119	-0.219237138	0.006719358	1.80E-103	FALSE	TRUE
cg16647635	cg16647635	13	31770863		0.81821014	-0.00121788	0.005295221	0.820276933	7.70E-21	-0.027474269	0.002765271	3.39E-20	FALSE	TRUE
cg16647642	cg16647642	4	42867633		0.571279057	-0.005337652	0.009130512	0.563515723	5.04E-176	-0.310118396	0.006558204	7.40E-176	FALSE	TRUE
cg16647671	cg16647671	2	11531852		3.50E-05	0.013093379	0.002938443	9.02E-05	3.47E-149	0.341165202	0.008562148	4.84E-149	FALSE	TRUE
cg16647682	cg16647682	6	35383153	PPARD	0.000382616	0.043998201	0.011040128	0.000361775	1.55E-08	0.030576784	0.005275826	1.67E-08	FALSE	TRUE
cg16647683	cg16647683	17	28558098	SLC6A4	0.647410458	-0.002827754	0.006177915	0.648634714	4.42E-08	-0.037303405	0.006701582	4.50E-08	FALSE	TRUE
cg16647739	cg16647739	16	81063831	CENPN	0.527933837	-0.006743499	0.010075584	0.514956861	3.47E-06	-0.019052666	0.004037072	3.81E-06	FALSE	FALSE
cg16647844	cg16647844	1	232903627		3.18E-07	0.1987472	0.03514983	3.50E-07	9.00E-06	0.036522636	0.008135452	9.11E-06	FALSE	FALSE
cg16647923	cg16647923	1	21676323		0.02351651	-0.021073826	0.009037253	0.026074047	4.52E-38	-0.05587805	0.003934543	4.95E-38	FALSE	TRUE
cg16648019	cg16648019	18	53253316	TCF4	0.376915855	0.002724247	0.003069709	0.380747299	2.51E-42	0.062379719	0.00409966	1.32E-39	FALSE	TRUE
cg16648036	cg16648036	2	11879837	LPIN1	0.324903652	0.010812969	0.010932142	0.344608859	3.43E-32	-0.074033139	0.00557104	8.31E-32	FALSE	TRUE
cg16648094	cg16648094	8	62412760	CLVS1	0.120491323	0.021608087	0.013493695	0.120627887	0.017191289	0.010494627	0.004387477	0.017341375	FALSE	FALSE
cg16648110	cg16648110	16	81687281	CMIP	0.322818091	-0.007263099	0.007318388	0.328187155	0.006547413	-0.008523257	0.003120037	0.006756749	FALSE	FALSE
cg16648224	cg16648224	16	85695867	GSE1	0.236165821	-0.015074041	0.011339365	0.196234841	6.63E-09	-0.029849076	0.005049633	6.76E-09	FALSE	TRUE
cg16648318	cg16648318	1	41825198		0.958660922	0.000462093	0.008761892	0.958325293	5.29E-11	-0.027948691	0.004125609	7.91E-11	FALSE	TRUE
cg16648324	cg16648324	12	510772	CCDC77	0.686542206	0.001060614	0.0026266	0.687647705	6.26E-07	0.006397148	0.001257964	6.64E-07	FALSE	FALSE
cg16648355	cg16648355	8	95654179	ESRP1	0.509094024	0.003207461	0.004850057	0.510672149	0.361880565	0.002271149	0.002487508	0.361948531	FALSE	FALSE
cg16648365	cg16648365	17	32761493		0.043841888	-0.027738667	0.01355391	0.044629385	1.22E-183	-0.402035272	0.008113704	1.82E-183	FALSE	TRUE
cg16648368	cg16648368	13	99676432	DOCK9	0.957303847	-0.000615375	0.011494217	0.957462707	2.45E-20	-0.069473435	0.006947809	1.71E-20	FALSE	TRUE
cg16648387	cg16648387	1	62729617	KANK4	0.722665147	0.004976289	0.013989844	0.724288785	2.57E-25	-0.042432535	0.003761389	4.92E-25	FALSE	TRUE
cg16648459	cg16648459	12	89757176		0.071824192	-0.018475525	0.010066031	0.081039079	1.66E-173	0.220948219	0.004713421	3.06E-135	FALSE	TRUE
cg16648509	cg16648509	4	86936044		0.564667418	-0.0068019	0.011740519	0.569515537	1.47E-115	-0.226645908	0.007196274	1.92E-115	FALSE	TRUE
cg16648524	cg16648524	11	132812683	OPCML	0.297338302	0.006872896	0.006568157	0.304517139	3.19E-11	0.028581316	0.004163355	3.54E-11	FALSE	TRUE
cg16648551	cg16648551	1	12371446	VPS13D	0.978117868	-0.000166508	0.006010532	0.978130444	0.799330873	-0.000742826	0.002921953	0.799440923	FALSE	FALSE
cg16648571	cg16648571	20	36149231	BLCAP;NNAT	0.817605082	-0.003068316	0.01330163	0.81827243	1.59E-101	0.142739173	0.004891517	1.43E-91	FALSE	TRUE
cg16648603	cg16648603	1	234361804	SLC35F3	0.751096492	0.006340435	0.019981644	0.751992853	0.138486632	-0.006845085	0.004614111	0.138969365	FALSE	FALSE
cg16648632	cg16648632	6	6003584	NRN1	0.363567958	0.004075366	0.004457441	0.369951944	6.55E-27	0.035309007	0.003025027	4.69E-26	FALSE	TRUE
cg16648635	cg16648635	17	79272467		0.91481192	-0.00123497	0.011544403	0.915127976	5.42E-15	0.023632102	0.002878929	5.94E-15	FALSE	TRUE
cg16648665	cg16648665	2	1685498	PXDN	0.413187974	0.012851301	0.015524656	0.410723007	2.05E-120	-0.218348803	0.00668844	2.70E-120	FALSE	TRUE
cg16648679	cg16648679	5	168278752	SLIT3	0.68606408	-0.00294855	0.007284376	0.688987158	3.62E-150	0.199917044	0.004984899	5.06E-150	FALSE	TRUE
cg16648740	cg16648740	3	23362864	UBE2E2	0.590517225	0.004088937	0.007565411	0.593093772	5.94E-12	-0.056062719	0.007932129	6.10E-12	FALSE	TRUE
cg16648812	cg16648812	X	25043641		0.621592796	0.00409911	0.008297066	0.622891496	0.014752722	-0.009137352	0.003733764	0.014932506	FALSE	FALSE
cg16648827	cg16648827	18	60398081	PHLPP1	1.62E-06	0.139291428	0.022556145	1.13E-06	6.21E-22	-0.096924673	0.009550895	6.54E-22	FALSE	TRUE
cg16648841	cg16648841	1	57320685	C8A	0.002447782	0.037261872	0.011664928	0.003191898	2.00E-73	-0.11519842	0.005227452	2.38E-73	FALSE	TRUE
cg16648880	cg16648880	8	18304637		0.367711435	-0.011897172	0.013167836	0.369496345	4.45E-174	-0.233340573	0.00493579	6.20E-146	FALSE	TRUE
cg16648887	cg16648887	18	5556629		0.025143162	-0.026529821	0.011626964	0.025687156	1.14E-123	0.255266921	0.007636702	1.51E-123	FALSE	TRUE
cg16648911	cg16648911	10	131340563	MGMT	0.111116301	-0.023067134	0.014341622	0.112449005	0.598871092	-0.001957851	0.003721389	0.599237295	FALSE	FALSE
cg16648952	cg16648952	6	106553157	PRDM1	0.34566752	0.004139974	0.004337555	0.346530752	0.000173048	-0.007505517	0.001982442	0.000184588	FALSE	FALSE
cg16648968	cg16648968	17	1173771	BHLHA9	0.099292778	0.016694343	0.009978575	0.104315183	5.35E-60	-0.126927655	0.006285764	1.65E-58	FALSE	TRUE
cg16648971	cg16648971	20	48665166		0.000201876	0.052952863	0.011362528	6.62E-05	4.62E-58	-0.088225891	0.004576931	1.19E-54	FALSE	TRUE
cg16649001	cg16649001	8	16889074	EFHA2	0.31656388	0.012269406	0.011487416	0.295833905	4.96E-44	0.084634749	0.005282547	1.08E-42	FALSE	TRUE
cg16649034	cg16649034	3	122631201	SEMA5B	0.084624421	0.018214225	0.009272355	0.062370356	6.59E-09	-0.023123215	0.003890375	8.42E-09	FALSE	TRUE
cg16649048	cg16649048	19	46088136	OPA3	0.844639072	0.000265496	0.001354631	0.84521032	0.785222	-0.000135137	0.000494861	0.784971186	FALSE	FALSE
cg16649052	cg16649052	20	30555644	XKR7	0.247830706	0.00842435	0.007253509	0.249593302	1.46E-12	0.022818334	0.003133444	1.50E-12	FALSE	TRUE
cg16649058	cg16649058	X	48694083	PCSK1N	0.188622826	0.013418137	0.010138783	0.198108925	0.002756278	0.012644216	0.004178767	0.002707444	FALSE	FALSE
cg16649072	cg16649072	3	119394536	COX17	0.417212363	-0.019685229	0.024205232	0.418947766	1.39E-25	0.065113424	0.005577392	4.72E-26	FALSE	TRUE
cg16649096	cg16649096	2	28570742		0.874754766	-0.001216148	0.007656815	0.87496257	4.95E-92	-0.146329385	0.005463638	2.21E-83	FALSE	TRUE
cg16649326	cg16649326	7	151091876	WDR86	0.793043764	0.003502127	0.013301184	0.794018638	2.02E-38	-0.076104825	0.005244078	2.90E-36	FALSE	TRUE
cg16649360	cg16649360	13	107535796		0.937593959	-0.001696545	0.021668324	0.937825901	3.49E-06	-0.028546644	0.006079017	3.54E-06	FALSE	FALSE
cg16649375	cg16649375	11	5535624	UBQLNL	0.191764564	0.012084236	0.00919848	0.193420875	3.09E-21	-0.033668905	0.003338202	1.01E-20	FALSE	TRUE
cg16649474	cg16649474	19	14093024	RFX1	0.721904094	0.003877202	0.010830284	0.724211103	0.031287389	-0.008285306	0.003807288	0.030277948	FALSE	FALSE
cg16649522	cg16649522	5	151040696	SPARC	0.456631853	-0.008765567	0.011195466	0.440924142	1.24E-25	-0.076894893	0.006728229	2.16E-25	FALSE	TRUE
cg16649560	cg16649560	16	27338391	IL4R	0.058196776	-0.020763694	0.010294677	0.053468715	4.75E-193	-0.414405757	0.007901131	7.19E-193	FALSE	TRUE
cg16649629	cg16649629	11	74780823		0.523759752	-0.010121187	0.015850791	0.525306221	7.43E-38	-0.068476097	0.00473676	9.70E-37	FALSE	TRUE
cg16649695	cg16649695	12	31743882	DENND5B	0.39090261	-0.001561332	0.001813811	0.395122989	0.006773657	0.002303423	0.000846244	0.006850781	FALSE	FALSE
cg16649697	cg16649697	11	20452659	PRMT3	0.906016078	-0.001233449	0.010445882	0.906966448	9.03E-27	0.053785877	0.004605334	2.24E-26	FALSE	TRUE
cg16649723	cg16649723	2	1133865	SNTG2	0.329018826	0.012140287	0.011281502	0.293906045	3.16E-12	-0.020921803	0.002901504	4.48E-12	FALSE	TRUE
cg16649755	cg16649755	6	88412160	NCRNA00120;AKIRIN2	0.24746549	-0.004634011	0.003961906	0.250019967	0.219748162	0.002935157	0.002383465	0.219030553	FALSE	FALSE
cg16649771	cg16649771	17	73936726	FBF1	0.797864233	-0.002247846	0.008774657	0.798600751	5.38E-29	0.038857283	0.003160782	5.85E-28	FALSE	TRUE
cg16649791	cg16649791	4	816968	CPLX1	0.034935425	-0.035970123	0.016653229	0.037087812	7.02E-49	0.178391286	0.010651307	1.07E-45	FALSE	TRUE
cg16649792	cg16649792	5	34001680	AMACR;C1QTNF3-AMACR	9.41E-05	0.031171481	0.007282048	0.000135916	1.17E-230	0.505665874	0.007721898	1.98E-183	FALSE	TRUE
cg16649888	cg16649888	10	96302476		0.301252275	0.006321494	0.005942892	0.295210934	0.048600468	-0.007391315	0.00373875	0.049386147	FALSE	FALSE
cg16649999	cg16649999	16	48545529		0.482511646	-0.00539649	0.007628205	0.484134282	0.000206579	0.013089627	0.003490271	0.000211903	FALSE	FALSE
cg16650026	cg16650026	1	1969334		0.724594131	0.002756892	0.007470865	0.717030706	9.20E-132	0.146358528	0.004134156	1.24E-131	FALSE	TRUE
cg16650050	cg16650050	15	22892019	CYFIP1	0.914120782	0.00070607	0.006028659	0.908155103	0.208999558	-0.004070336	0.003174394	0.200973585	FALSE	FALSE
cg16650073	cg16650073	16	2089897	NTHL1	0.8606599	0.001811611	0.010319371	0.861173539	1.15E-12	0.041963405	0.005734428	1.18E-12	FALSE	TRUE
cg16650099	cg16650099	1	114471848	HIPK1	0.104903511	0.005447724	0.003301315	0.107382184	0.000712875	0.006005921	0.001758139	0.000742567	FALSE	FALSE
cg16650125	cg16650125	4	100494868	MTTP	0.38633305	-0.014603794	0.016810742	0.38810267	7.15E-21	-0.051052981	0.005179311	4.54E-20	FALSE	TRUE
cg16650201	cg16650201	8	124719314	ANXA13	0.52410248	-0.005081324	0.007964455	0.52564819	0.55944148	-0.002913859	0.004945683	0.556340566	FALSE	FALSE
cg16650212	cg16650212	16	1230935	CACNA1H	0.904716196	-0.001272917	0.010633144	0.905069368	8.41E-71	-0.087706874	0.004079569	1.27E-64	FALSE	TRUE
cg16650228	cg16650228	5	133950612	SAR1B	0.500300733	0.009609084	0.01423229	0.501897054	8.35E-127	0.185249881	0.005418953	1.11E-126	FALSE	TRUE
cg16650285	cg16650285	14	75921048	JDP2	0.394267322	-0.007138609	0.00835691	0.396029171	0.492733883	0.002203903	0.003206363	0.492358486	FALSE	FALSE
cg16650292	cg16650292	13	77460719	KCTD12	0.162000165	0.00251149	0.001782916	0.163565093	0.000208582	0.002681655	0.000717565	0.000210296	FALSE	FALSE
cg16650325	cg16650325	11	68476094	MTL5	0.848828247	-0.003723999	0.01953424	0.849384475	7.97E-07	0.038338537	0.007659854	9.18E-07	FALSE	FALSE
cg16650472	cg16650472	8	54851599	RGS20	0.039534541	-0.012083208	0.005777117	0.040271482	1.44E-05	-0.015779494	0.003599333	1.45E-05	FALSE	FALSE
cg16650478	cg16650478	15	92716223		0.945145738	-0.0005601	0.008140385	0.945349707	7.26E-41	-0.073377984	0.004660005	4.42E-40	FALSE	TRUE
cg16650530	cg16650530	1	32538413	TMEM39B	0.568436768	-0.00149462	0.002506349	0.556607509	2.28E-05	0.004102316	0.000957646	2.62E-05	FALSE	FALSE
cg16650561	cg16650561	2	74702153	CCDC142	0.923118876	-0.001173389	0.012158317	0.923404314	3.25E-24	-0.064022878	0.00594583	3.44E-24	FALSE	TRUE
cg16650677	cg16650677	3	128295134	C3orf27	0.01791276	-0.020776936	0.008489417	0.019880912	8.90E-72	-0.085247697	0.003762408	2.15E-67	FALSE	TRUE
cg16650717	cg16650717	1	19970334	NBL1	0.13215118	0.005179767	0.003411108	0.133593362	1.89E-22	-0.025927418	0.002489338	3.51E-22	FALSE	TRUE
cg16650800	cg16650800	2	171638998	ERICH2	0.62505864	-0.008993782	0.018330173	0.62728577	3.38E-11	-0.039651792	0.005834678	3.46E-11	FALSE	TRUE
cg16650901	cg16650901	12	54345791		0.621767502	0.002907983	0.005828903	0.621694239	0.002970086	-0.010059228	0.003364757	0.003025558	FALSE	FALSE
cg16650906	cg16650906	6	29697700	LOC285830	0.045529458	-0.022608333	0.0111357	0.051775836	1.60E-11	0.035077651	0.004980712	1.31E-11	FALSE	TRUE
cg16650935	cg16650935	17	10587709	SCO1	0.057930478	-0.012287397	0.006393188	0.058865921	4.56E-18	0.032068272	0.003546758	4.75E-18	FALSE	TRUE
cg16650955	cg16650955	16	87778976	KLHDC4	0.988290509	0.00023941	0.015256469	0.987615044	0.002084821	-0.015518105	0.005014935	0.002176235	FALSE	FALSE
cg16650960	cg16650960	4	77709020		0.880104409	-0.001593721	0.010564961	0.880547561	2.13E-08	-0.020580273	0.003589213	2.33E-08	FALSE	TRUE
cg16651088	cg16651088	4	13908370	LINC01182	0.830204913	0.003383048	0.015773582	0.830827656	0.066473117	0.009077418	0.004936886	0.066941152	FALSE	FALSE
cg16651126	cg16651126	7	27170552	HOXA4	0.022887419	0.007222137	0.002934692	0.020237025	2.83E-38	0.100878717	0.007079436	3.10E-38	FALSE	TRUE
cg16651196	cg16651196	1	39957206	BMP8A	0.263812724	0.002611617	0.002326294	0.265592592	7.66E-07	0.005195608	0.001026964	7.23E-07	FALSE	FALSE
cg16651262	cg16651262	2	28114447	BRE;RBKS;LOC100302650	0.077854049	0.016355522	0.009168249	0.078963147	5.68E-19	0.027856298	0.002915818	5.12E-19	FALSE	TRUE
cg16651286	cg16651286	16	72233895		1.28E-12	0.175216452	0.020224639	1.54E-12	1.77E-66	0.122658705	0.00594802	1.05E-60	TRUE	TRUE
cg16651328	cg16651328	1	169557951		0.113096645	-0.011639599	0.007277547	0.114440586	0.004807981	0.008706424	0.003063844	0.004791951	FALSE	FALSE
cg16651334	cg16651334	12	123465094	ARL6IP4	0.010458348	0.005782085	0.002200136	0.012652449	0.783053222	0.000308144	0.00111871	0.783155254	FALSE	FALSE
cg16651347	cg16651347	1	175042297	TNN	1.82E-06	0.099549099	0.018259432	4.58E-06	1.56E-38	0.108195307	0.007560759	1.71E-38	FALSE	TRUE
cg16651416	cg16651416	15	101653904		0.524824098	0.006993692	0.010655054	0.517559271	1.95E-20	-0.034104417	0.003476091	6.33E-20	FALSE	TRUE
cg16651428	cg16651428	7	100183543	LRCH4;FBXO24	0.183861012	0.001475365	0.001102857	0.185495732	0.001219119	0.0024716	0.000754606	0.001338247	FALSE	FALSE
cg16651441	cg16651441	15	25980367	ATP10A	0.489498279	0.006207563	0.008966055	0.491116116	4.51E-12	0.029102559	0.004093076	4.63E-12	FALSE	TRUE
cg16651449	cg16651449	22	40355067	GRAP2	0.167906153	-0.012126629	0.008544678	0.16919371	3.96E-24	0.041088303	0.003720781	4.20E-24	FALSE	TRUE
cg16651502	cg16651502	2	234749429	HJURP	0.229996295	0.01002079	0.008270421	0.233306832	2.27E-08	-0.01684503	0.002956931	2.92E-08	FALSE	TRUE
cg16651520	cg16651520	1	44002186	PTPRF	0.317957432	-0.009621485	0.009580829	0.32532677	5.45E-52	-0.074029892	0.004265168	6.17E-52	FALSE	TRUE
cg16651537	cg16651537	19	51226536	CLEC11A	0.570859581	0.011023866	0.019426475	0.572294164	3.42E-106	-0.26928718	0.009184554	4.37E-106	FALSE	TRUE
cg16651540	cg16651540	8	79559671		0.600616101	0.004078996	0.007590398	0.595683872	6.58E-79	-0.119182339	0.005129993	7.92E-79	FALSE	TRUE
cg16651552	cg16651552	5	483546	SLC9A3	0.996341432	-6.41E-05	0.013971939	0.996355057	6.05E-88	-0.190692274	0.007426297	1.11E-79	FALSE	TRUE
cg16651555	cg16651555	2	20841644	HS1BP3	0.525369077	-0.008606071	0.013528577	0.531166862	1.68E-66	0.237588984	0.011416744	2.68E-61	FALSE	TRUE
cg16651606	cg16651606	16	72984650	ZFHX3	0.067592869	-0.019932286	0.010751698	0.074406977	0.54642466	0.001844442	0.003057512	0.546649491	FALSE	FALSE
cg16651678	cg16651678	6	32023409	TNXB	0.912613421	-0.001568264	0.014160059	0.912796595	5.08E-32	-0.048216637	0.003721756	8.86E-31	FALSE	TRUE
cg16651679	cg16651679	4	159493382	RXFP1	0.965779808	-0.000641561	0.014953158	0.966055022	0.000802103	-0.019669315	0.005829702	0.000834477	FALSE	FALSE
cg16651732	cg16651732	15	89631057	ABHD2	0.155663287	0.009252236	0.006418276	0.158624407	5.15E-42	-0.051951721	0.003365557	1.01E-40	FALSE	TRUE
cg16651768	cg16651768	1	222340714		0.281139277	-0.007518987	0.006833054	0.284931304	5.84E-81	0.103989061	0.00439123	7.07E-81	FALSE	TRUE
cg16651827	cg16651827	4	8546621		0.294262757	-0.009119055	0.008658955	0.296062054	1.66E-51	-0.069330381	0.003821255	5.30E-50	FALSE	TRUE
cg16651877	cg16651877	1	45276338	BTBD19	0.961956963	-0.000684995	0.014359356	0.962221472	2.67E-67	-0.150043259	0.007246572	3.14E-67	FALSE	TRUE
cg16651895	cg16651895	16	77910291	VAT1L	0.022853263	-0.016605701	0.007155294	0.028884684	1.58E-107	-0.196256827	0.006624325	2.02E-107	FALSE	TRUE
cg16651900	cg16651900	16	86327590		0.672674397	0.005512877	0.013040145	0.673822747	0.012165933	0.01108722	0.004388951	0.012042136	FALSE	FALSE
cg16651923	cg16651923	6	161803682	PARK2	0.058432606	0.021872192	0.01116209	0.058733213	1.53E-49	-0.071737027	0.004240667	4.56E-46	FALSE	TRUE
cg16651946	cg16651946	3	33458448	UBP1	0.950092199	-0.000594822	0.00943475	0.950158794	0.027270822	-0.011178802	0.005049909	0.027357171	FALSE	FALSE
cg16651953	cg16651953	16	88821292	FAM38A	0.260119923	0.014466259	0.012754458	0.265745444	2.65E-19	0.107057135	0.011383854	2.77E-19	FALSE	TRUE
cg16652005	cg16652005	18	37184986	LINC00669	0.738167844	0.001988095	0.005943649	0.740097403	5.57E-88	-0.131492838	0.005212857	6.84E-88	FALSE	TRUE
cg16652063	cg16652063	17	6616653	SLC13A5	0.628646561	0.003681561	0.007605664	0.629925253	1.00E-13	-0.0277395	0.003547032	8.41E-14	FALSE	TRUE
cg16652241	cg16652241	16	58059321	MMP15	0.034754594	0.006829983	0.003181457	0.035431924	1.51E-11	0.020825068	0.002995329	2.06E-11	FALSE	TRUE
cg16652259	cg16652259	2	172949501	DLX1	0.752902683	-0.00176717	0.005240318	0.739347423	1.25E-20	-0.033921555	0.003319805	6.66E-21	FALSE	TRUE
cg16652288	cg16652288	3	71734063	EIF4E3	0.866899148	0.002100012	0.012175023	0.865677133	9.76E-130	0.241587912	0.00692175	1.31E-129	FALSE	TRUE
cg16652328	cg16652328	3	33138982	GLB1;TMPPE	0.099263026	0.004269675	0.002563918	0.100523978	0.558288331	0.000667438	0.001139949	0.558508862	FALSE	FALSE
cg16652332	cg16652332	19	50104992	PRR12	0.861104253	0.000639797	0.003523878	0.857328282	0.075641927	-0.002833391	0.001590749	0.076006275	FALSE	FALSE
cg16652349	cg16652349	2	182446727	CERKL	0.819571386	0.002045643	0.008940705	0.820297079	1.87E-135	-0.197698844	0.005322895	2.03E-114	FALSE	TRUE
cg16652375	cg16652375	11	129188787		0.128786579	0.018505155	0.011543823	0.12074492	0.008504077	-0.010516169	0.003978231	0.008650228	FALSE	FALSE
cg16652392	cg16652392	1	1826227		0.850189821	-0.00194615	0.010226251	0.85037814	2.05E-28	-0.058927855	0.004860934	6.83E-28	FALSE	TRUE
cg16652394	cg16652394	17	27047155	SNORD42B;RPL23A	0.712241889	0.001651091	0.004474087	0.713265933	0.956184	9.69E-05	0.001762861	0.956208529	FALSE	FALSE
cg16652396	cg16652396	22	40884300	MKL1	0.251124917	0.008929103	0.007742326	0.2528915	0.382706187	-0.003278191	0.003753823	0.382972851	FALSE	FALSE
cg16652444	cg16652444	1	166572565	FMO9P	0.617637054	-0.004323307	0.008652383	0.618946863	8.34E-42	-0.051256772	0.003401984	9.22E-42	FALSE	TRUE
cg16652491	cg16652491	4	189064700	TRIML1	0.454311984	-0.0058694	0.007826435	0.460086902	4.51E-15	-0.055066769	0.006783463	4.67E-15	FALSE	TRUE
cg16652521	cg16652521	2	205303100		0.023791693	0.034534561	0.014763343	0.025462573	6.02E-25	0.067391804	0.005950332	9.82E-25	FALSE	TRUE
cg16652531	cg16652531	4	189602185		0.426645545	-0.001907025	0.002349485	0.422939991	9.78E-16	-0.010687773	0.00124256	4.62E-16	FALSE	TRUE
cg16652621	cg16652621	1	27614186	WDTC1	0.08731294	0.007911266	0.004011107	0.061198709	0.566156844	-0.00116696	0.002033646	0.566374445	FALSE	FALSE
cg16652639	cg16652639	8	38853854	TM2D2;ADAM9	0.448000093	0.002985609	0.003858193	0.449056168	0.080435934	0.002148584	0.001226772	0.080913256	FALSE	FALSE
cg16652648	cg16652648	2	197791396	PGAP1	0.581667336	0.00126809	0.002295588	0.585658189	0.324762581	-0.001223688	0.00124199	0.325342488	FALSE	FALSE
cg16652651	cg16652651	11	10472161	AMPD3	0.526974417	-0.002658178	0.004165878	0.528221369	0.000624058	-0.007585235	0.002201438	0.000652258	FALSE	FALSE
cg16652739	cg16652739	1	14134260	PRDM2	0.144501605	-0.015410871	0.00992099	0.130875395	1.48E-220	0.471885012	0.007655344	2.35E-220	FALSE	TRUE
cg16652741	cg16652741	2	219825300	CDK5R2	0.129080211	0.00182452	0.001183587	0.132307037	6.13E-17	0.016385811	0.001868431	1.84E-16	FALSE	TRUE
cg16652769	cg16652769	19	49242037	RASIP1	0.910889024	0.000665606	0.005933546	0.911494474	0.001933574	0.008216731	0.002621613	0.001903995	FALSE	FALSE
cg16652790	cg16652790	16	776895	HAGHL;CCDC78	0.949508196	-0.000104086	0.001643669	0.94969599	2.53E-14	-0.009881542	0.001240605	3.06E-14	FALSE	TRUE
cg16652855	cg16652855	10	123875007	TACC2	0.477039954	-0.006587829	0.009221042	0.480265008	1.56E-80	-0.125109957	0.005257018	1.64E-70	FALSE	TRUE
cg16652917	cg16652917	14	96677486	BDKRB2	0.323183526	0.007379096	0.00732147	0.320934585	1.84E-37	-0.049176361	0.003451667	8.76E-36	FALSE	TRUE
cg16652937	cg16652937	3	23243625	UBE2E2	0.876359504	-0.002222544	0.013730322	0.872988543	6.21E-125	0.221189059	0.006539337	1.07E-109	FALSE	TRUE
cg16653003	cg16653003	4	186300961	LRP2BP	0.542328449	0.004133468	0.006165064	0.509457381	2.35E-06	-0.014398645	0.003006942	3.09E-06	FALSE	FALSE
cg16653042	cg16653042	1	36982424		0.204602711	-0.016445203	0.012638392	0.204675788	1.76E-146	-0.280638867	0.007100432	4.21E-124	FALSE	TRUE
cg16653067	cg16653067	1	14024165		0.61201617	-0.003785369	0.007454997	0.614586604	6.30E-21	-0.059714341	0.005982595	9.52E-21	FALSE	TRUE
cg16653078	cg16653078	3	151154751	IGSF10	0.63164804	0.006960772	0.014507051	0.63291814	1.10E-06	-0.026189957	0.0052811	1.18E-06	FALSE	FALSE
cg16653138	cg16653138	1	2005180	PRKCZ	0.000134165	0.013874987	0.003437634	0.000141963	6.73E-179	0.275254183	0.005718631	9.93E-179	FALSE	TRUE
cg16653173	cg16653173	22	38713453	CSNK1E	0.61858046	0.003265795	0.006090268	0.621097158	9.49E-05	0.005029633	0.001274901	0.000101506	FALSE	FALSE
cg16653175	cg16653175	10	13877279	FRMD4A	0.027591127	-0.03865591	0.016383667	0.024772028	6.75E-210	-0.422835586	0.007297195	1.05E-209	FALSE	TRUE
cg16653198	cg16653198	4	6558807	PPP2R2C	0.189100618	-0.011536368	0.008569587	0.187077515	9.88E-123	0.20294537	0.006112718	1.31E-122	FALSE	TRUE
cg16653203	cg16653203	2	47403915	CALM2	0.024248849	0.002990119	0.001263431	0.0239294	0.011322644	0.001447233	0.000568723	0.011409612	FALSE	FALSE
cg16653385	cg16653385	5	114916433	TMED7-TICAM2;TICAM2	0.227743782	0.015061086	0.012418759	0.229476991	0.000229727	-0.011459306	0.003087045	0.000231591	FALSE	FALSE
cg16653395	cg16653395	1	169863438	SCYL3	0.996298662	-6.65E-06	0.001433698	0.996312446	0.042270897	0.00225663	0.001108144	0.04268467	FALSE	FALSE
cg16653408	cg16653408	22	42313569		0.046020738	0.015263757	0.007425024	0.046995107	1.57E-124	-0.183877246	0.005397887	6.95E-108	FALSE	TRUE
cg16653432	cg16653432	2	183943698	DUSP19	7.42E-06	0.039143088	0.006359912	1.54E-06	1.98E-14	0.02261312	0.002858806	2.05E-14	FALSE	TRUE
cg16653441	cg16653441	13	97601130	LINC00359	0.886714734	-0.001252632	0.008647177	0.885901111	9.04E-33	0.047182603	0.003592918	3.30E-31	FALSE	TRUE
cg16653468	cg16653468	3	22157400		0.788086945	0.005602474	0.020214183	0.783964921	1.80E-20	-0.057295851	0.005804261	4.42E-20	FALSE	TRUE
cg16653495	cg16653495	2	219761627		0.571286581	0.004676333	0.008249894	0.572720082	8.35E-89	-0.129676305	0.004824656	2.43E-79	FALSE	TRUE
cg16653509	cg16653509	20	4141910	SMOX	0.027068114	-0.032918781	0.014621094	0.027640463	2.44734281316476e-317	-0.608712552	0.005783491	4.50138862148276e-317	FALSE	TRUE
cg16653538	cg16653538	12	100967609	GAS2L3	0.417854475	0.004287395	0.005279151	0.419589056	0.173412451	0.002704271	0.001984408	0.174080767	FALSE	FALSE
cg16653553	cg16653553	9	124647631	TTLL11	0.017333901	-0.019131512	0.007543054	0.017372238	1.03E-212	-0.317158267	0.005378539	1.48E-169	FALSE	TRUE
cg16653588	cg16653588	3	194298696		0.572670761	-0.005591272	0.009821392	0.57347559	3.27E-14	-0.034009346	0.004338561	3.37E-14	FALSE	TRUE
cg16653678	cg16653678	7	106500161		0.0906355	-0.008549507	0.004971144	0.094395856	5.28E-12	-0.018283721	0.002580259	5.42E-12	FALSE	TRUE
cg16653692	cg16653692	20	61447749	COL9A3	0.935600034	0.000701225	0.00840971	0.934212298	3.61E-166	-0.217787419	0.004472108	6.21E-143	FALSE	TRUE
cg16653700	cg16653700	2	1232428	SNTG2	0.975510431	-9.58E-05	0.003036423	0.975483626	0.000957559	-0.004365551	0.001313603	0.001003039	FALSE	FALSE
cg16653703	cg16653703	12	92967976		0.331280787	-0.006726897	0.006899601	0.333082665	4.07E-34	0.080111217	0.006039649	4.41E-34	FALSE	TRUE
cg16653724	cg16653724	8	18286687		0.054786507	-0.012154047	0.006103335	0.054322858	1.90E-83	-0.119566866	0.004935372	2.31E-83	FALSE	TRUE
cg16653784	cg16653784	1	67594820	C1orf141	0.591808846	0.008167865	0.015216059	0.593189101	1.98E-33	-0.056529915	0.004315817	2.15E-33	FALSE	TRUE
cg16653786	cg16653786	16	67839406	TSNAXIP1;RANBP10	0.195409382	0.017575297	0.013112544	0.189936452	2.00E-80	0.111784808	0.004743844	2.42E-80	FALSE	TRUE
cg16653838	cg16653838	8	29604830	LOC101929450;LINC00589	0.120944915	0.008540173	0.005376597	0.121572214	0.007813794	-0.008325254	0.003117376	0.007848398	FALSE	FALSE
cg16653901	cg16653901	5	133513511	SKP1	0.03381208	0.016652245	0.007539017	0.033573938	8.29E-48	0.098494509	0.005737961	8.83E-47	FALSE	TRUE
cg16653991	cg16653991	10	123244536	FGFR2	0.903965848	0.001257143	0.010332486	0.904091223	1.09E-156	-0.313097947	0.007449985	2.18E-131	FALSE	TRUE
cg16654023	cg16654023	1	169337522	NME7;BLZF1	0.134888508	-0.005421475	0.003595961	0.136343435	0.833558432	0.000309731	0.001473892	0.833650338	FALSE	FALSE
cg16654102	cg16654102	11	73796780	C2CD3	0.133947539	-0.009607263	0.006356682	0.135398121	6.03E-126	-0.291462317	0.008578257	8.03E-126	FALSE	TRUE
cg16654143	cg16654143	19	45579842	ZNF296	0.671011438	-0.000453683	0.001067372	0.672164872	8.28E-57	-0.030924212	0.001679032	9.48E-57	FALSE	TRUE
cg16654152	cg16654152	12	53614075	RARG	0.00733935	0.004885404	0.001773555	0.007559276	1.67E-05	0.005293132	0.001214016	1.76E-05	FALSE	FALSE
cg16654216	cg16654216	2	200423078		0.916233703	0.000636442	0.006050145	0.916838156	3.58E-16	0.035737729	0.004221693	3.72E-16	FALSE	TRUE
cg16654288	cg16654288	19	35748789	LSR	0.045531379	-0.021433755	0.010558894	0.046337961	2.62E-193	-0.335814504	0.006384361	3.05E-155	FALSE	TRUE
cg16654325	cg16654325	7	151124687		6.02E-09	0.13769748	0.020757326	6.82E-09	4.29E-101	-0.282208967	0.010022656	5.42E-101	TRUE	TRUE
cg16654344	cg16654344	11	65626859	CFL1;MUS81	0.437941992	0.004304543	0.005536974	0.439648726	0.173059127	0.002440232	0.001788712	0.173672408	FALSE	FALSE
cg16654427	cg16654427	18	67302834	DOK6	0.160014487	0.011232248	0.007312723	0.138317668	9.64E-87	-0.154998443	0.006206268	8.66E-77	FALSE	TRUE
cg16654432	cg16654432	3	105167621	ALCAM	0.005293451	0.028540958	0.009599011	0.006439889	7.95E-69	-0.132090399	0.006278867	9.36E-69	FALSE	TRUE
cg16654435	cg16654435	1	13992267		0.1564831	-0.017575645	0.011628753	0.141530122	0.001667972	0.005037433	0.001592658	0.001712993	FALSE	FALSE
cg16654441	cg16654441	8	124795479	FAM91A1	0.071494811	0.032603882	0.01787112	0.072552325	3.81E-08	-0.037910749	0.006770924	4.88E-08	FALSE	TRUE
cg16654458	cg16654458	10	104393942		0.682488506	0.004915926	0.012009828	0.683606614	6.29E-09	-0.020254535	0.003389406	6.85E-09	FALSE	TRUE
cg16654595	cg16654595	15	28339873	OCA2	0.324394121	0.006078658	0.006133987	0.329344802	2.32E-70	-0.078039599	0.00346861	4.49E-66	FALSE	TRUE
cg16654603	cg16654603	17	46755422		0.301100786	-0.015128315	0.014491365	0.3036137	1.38E-99	-0.207734719	0.007192461	7.74E-91	FALSE	TRUE
cg16654610	cg16654610	4	471390	ZNF721	0.231275113	0.022685986	0.018849851	0.233014143	3.70E-12	-0.037121028	0.005149272	4.76E-12	FALSE	TRUE
cg16654615	cg16654615	7	102985573	DNAJC2	0.050381402	0.027914494	0.014062709	0.051240627	9.98E-16	-0.047718081	0.00565376	1.50E-15	FALSE	TRUE
cg16654649	cg16654649	17	79269247	SLC38A10	0.040396035	0.002388011	0.001146852	0.041143316	0.053145366	0.001272178	0.000656507	0.053278713	FALSE	FALSE
cg16654657	cg16654657	9	124520840	DAB2IP	0.437911496	0.009833794	0.012647107	0.442455135	4.63E-51	-0.084773972	0.004822183	8.42E-47	FALSE	TRUE
cg16654676	cg16654676	11	118271209	ATP5L;LOC100131626	0.915472954	-0.001226248	0.011131934	0.913094549	2.15E-71	0.120439904	0.005547033	1.14E-63	FALSE	TRUE
cg16654680	cg16654680	6	42226950	TRERF1	0.400682789	0.01574997	0.018691618	0.402437828	7.84E-115	0.110594733	0.003456238	2.16E-100	FALSE	TRUE
cg16654741	cg16654741	6	26660201	ZNF322	0.233634286	-0.002517901	0.002090946	0.239499382	0.022180756	0.002469995	0.001074938	0.02227304	FALSE	FALSE
cg16654771	cg16654771	6	159239474	EZR	0.125102331	0.006668395	0.004302105	0.13084463	0.000179748	0.00895619	0.002372151	0.000181253	FALSE	FALSE
cg16654801	cg16654801	10	119301763	EMX2;EMX2OS	0.04848301	0.007713143	0.003852482	0.049321995	3.81E-17	0.015264044	0.001706774	4.02E-17	FALSE	TRUE
cg16654806	cg16654806	1	153650959	NPR1	0.582448733	0.003033193	0.005369472	0.578538051	0.000258175	0.006982793	0.001894402	0.000265772	FALSE	FALSE
cg16654874	cg16654874	1	110997501	PROK1	0.075714558	-0.015415453	0.007951921	0.064386129	3.44E-130	-0.197523276	0.005469934	1.17E-110	FALSE	TRUE
cg16655063	cg16655063	16	3568094	CLUAP1	0.76210491	-0.001978651	0.006372794	0.758792337	1.75E-55	-0.084610383	0.004323349	1.62E-55	FALSE	TRUE
cg16655084	cg16655084	1	184005896	GLT25D2	0.810985813	0.001051286	0.004394906	0.811676455	0.010338598	0.005294331	0.002057029	0.010711378	FALSE	FALSE
cg16655129	cg16655129	1	43535396		0.014451933	0.053748873	0.021487064	0.014818333	3.13E-33	-0.085958728	0.00650179	1.34E-31	FALSE	TRUE
cg16655147	cg16655147	2	26483240	HADHB	0.529639399	-0.005175065	0.008221118	0.531172733	9.32E-09	-0.019084126	0.003244632	1.29E-08	FALSE	TRUE
cg16655166	cg16655166	2	8063199	LOC339788	0.742416453	0.00377284	0.011474393	0.74441719	2.71E-07	-0.026350466	0.004987497	2.38E-07	FALSE	FALSE
cg16655179	cg16655179	13	27947411		0.554459145	-0.010214895	0.017258493	0.560227395	3.84E-219	-0.400998294	0.006390925	1.96E-175	FALSE	TRUE
cg16655193	cg16655193	12	102802953	IGF1	0.94563898	0.000590102	0.008654377	0.945841121	2.06E-08	-0.017392546	0.003040601	2.53E-08	FALSE	TRUE
cg16655206	cg16655206	19	47104221	CALM3	0.067344619	0.004057334	0.002185906	0.074914159	0.360931575	0.000701534	0.00076626	0.360639359	FALSE	FALSE
cg16655210	cg16655210	10	31441846		0.044556879	0.040025263	0.019625576	0.045352502	4.22E-17	0.074822571	0.008550369	4.39E-17	FALSE	TRUE
cg16655240	cg16655240	20	32857072	ASIP	0.597997527	0.007996417	0.015149149	0.60091795	1.42E-07	0.038825015	0.007178918	1.32E-07	FALSE	FALSE
cg16655295	cg16655295	22	32767162	RFPL3S	0.961919053	0.000322878	0.006762409	0.962060768	5.12E-16	-0.02589994	0.003059213	1.11E-15	FALSE	TRUE
cg16655338	cg16655338	6	72892901	RIMS1	0.03569561	0.012580834	0.005891471	0.03638499	0.001936683	0.009498662	0.003043521	0.001970751	FALSE	FALSE
cg16655346	cg16655346	1	211656955	RD3	0.469132337	-0.009233215	0.01273004	0.470788114	4.43E-69	-0.134017087	0.006318772	8.89E-63	FALSE	TRUE
cg16655375	cg16655375	3	185827035	ETV5	0.55118896	0.001635165	0.002739775	0.554466438	3.06E-09	0.008700029	0.00143871	3.12E-09	FALSE	TRUE
cg16655383	cg16655383	13	52027366	INTS6	0.006447002	0.003637949	0.001248235	0.006364575	1.04E-13	0.004515391	0.000583407	1.51E-13	FALSE	TRUE
cg16655385	cg16655385	6	31334836		0.051576264	0.006120282	0.003096813	0.061847214	1.48E-12	0.008565963	0.001166657	2.14E-12	FALSE	TRUE
cg16655390	cg16655390	3	69927381	MITF	0.624481731	-0.010937438	0.02232374	0.625772268	0.093256181	-0.009423848	0.005602806	0.093591437	FALSE	FALSE
cg16655409	cg16655409	11	62104799	ASRGL1	0.966393736	0.000191899	0.004554706	0.96651882	0.015833261	-0.00364018	0.001503814	0.015892022	FALSE	FALSE
cg16655424	cg16655424	1	35442963		0.129736951	-0.021281361	0.013925664	0.131167621	1.14E-10	-0.031121629	0.004697271	1.59E-10	FALSE	TRUE
cg16655435	cg16655435	X	9820417	SHROOM2	0.108326427	-0.025007227	0.015226538	0.11552155	1.30E-53	-0.119013818	0.006370833	1.59E-51	FALSE	TRUE
cg16655445	cg16655445	6	105073697		0.189225357	0.009738341	0.007231416	0.187129579	1.26E-26	-0.045208031	0.003943401	1.90E-25	FALSE	TRUE
cg16655469	cg16655469	17	74049737	SRP68	0.914103607	0.001220343	0.010509021	0.908601902	7.90E-115	0.282984504	0.008889712	8.20E-95	FALSE	TRUE
cg16655500	cg16655500	18	6920873		0.724904853	-0.003310341	0.009168625	0.7224108	1.71E-08	-0.019591408	0.003388885	1.84E-08	FALSE	TRUE
cg16655626	cg16655626	19	45886078	PPP1R13L	0.733991913	-0.003871886	0.011388654	0.736048888	2.00E-09	-0.032395795	0.005269708	2.98E-09	FALSE	TRUE
cg16655661	cg16655661	8	75213778	JPH1	0.815207894	-0.001611443	0.006893562	0.815883689	0	0.559187668	0.004775581	0	FALSE	TRUE
cg16655683	cg16655683	1	33235709	KIAA1522	0.144830399	-0.014143278	0.009623377	0.146328973	3.35E-141	0.169502019	0.004427301	4.09E-116	FALSE	TRUE
cg16655715	cg16655715	2	97055834		0.698713322	-0.004198959	0.010279301	0.686953177	3.00E-185	-0.43877221	0.008768825	4.48E-185	FALSE	TRUE
cg16655724	cg16655724	4	69215896	YTHDC1	0.195042	0.002489122	0.001908883	0.196706735	0.035031675	0.001631569	0.000771757	0.035293284	FALSE	FALSE
cg16655754	cg16655754	17	27920371	ANKRD13B	0.349076535	0.001616782	0.001720981	0.350872369	0.076713368	0.001043642	0.000588565	0.076878633	FALSE	FALSE
cg16655765	cg16655765	6	110680256	C6orf186	5.89E-13	0.194768725	0.022005348	7.08E-13	7.07E-174	0.329203688	0.007055072	1.03E-173	TRUE	TRUE
cg16655778	cg16655778	12	132981736		0.135851836	0.017649057	0.011699065	0.150797714	5.83E-125	-0.198997175	0.005881743	1.25E-106	FALSE	TRUE
cg16655791	cg16655791	6	106429610		0.823877225	0.001144636	0.005142071	0.824522411	0.039993952	-0.006737042	0.003251883	0.039177594	FALSE	FALSE
cg16655795	cg16655795	19	42897238		0.979131629	-0.000186143	0.007116209	0.97920933	0.000891188	-0.010022119	0.002996456	0.000932107	FALSE	FALSE
cg16655805	cg16655805	6	74020122	C6orf147	0.480640958	0.005293955	0.007437806	0.481293051	2.99E-05	0.016194254	0.003842071	3.03E-05	FALSE	FALSE
cg16655837	cg16655837	10	32636197	EPC1	0.308477822	0.00237181	0.002309647	0.311893768	1.72E-14	0.009104239	0.00111434	1.01E-14	FALSE	TRUE
cg16655883	cg16655883	19	3868624	ZFR2	0.6452853	0.002843385	0.006172068	0.646515807	4.48E-11	0.024759724	0.003666155	7.08E-11	FALSE	TRUE
cg16655905	cg16655905	19	38755330	SPINT2	0.014245749	0.002384384	0.000911658	0.013322049	8.82E-07	0.003289957	0.00065701	9.20E-07	FALSE	FALSE
cg16655949	cg16655949	X	13863905	GPM6B	0.325062492	-0.012993785	0.013072377	0.32929476	1.48E-35	0.070916321	0.005009974	1.46E-35	FALSE	TRUE
cg16656041	cg16656041	8	123822491	ZHX2	0.001702474	-0.040458352	0.012423364	0.001770735	1.66E-130	-0.325086133	0.009263888	2.24E-130	FALSE	TRUE
cg16656078	cg16656078	5	95278638	ELL2	0.873644245	-0.002837593	0.017841305	0.874110879	0.559792611	0.004262878	0.007308699	0.560012586	FALSE	FALSE
cg16656163	cg16656163	8	42697956	THAP1	0.065026829	0.003122182	0.001628783	0.063127971	0.40050316	0.001095491	0.001302518	0.40076717	FALSE	FALSE
cg16656180	cg16656180	10	97912335	ZNF518A	0.227109274	-0.01523505	0.01254488	0.228841407	0.028477215	0.00822411	0.00373827	0.028637882	FALSE	FALSE
cg16656196	cg16656196	17	40321577	KCNH4	0.908163424	0.000240731	0.001866505	0.899892711	0.489632504	0.00059525	0.000860464	0.489770023	FALSE	FALSE
cg16656232	cg16656232	5	167543888	ODZ2	0.14017859	0.009233405	0.006194979	0.145277806	0.017567846	-0.008372758	0.003510287	0.017652588	FALSE	FALSE
cg16656259	cg16656259	X	9471362	TBL1X	0.985931791	-0.000125234	0.007102346	0.985984179	3.16E-07	-0.022897673	0.004404481	3.78E-07	FALSE	FALSE
cg16656286	cg16656286	17	4981603	ZFP3	0.457801113	-0.001423216	0.001912919	0.459476439	0.747988752	-0.000413374	0.0012857	0.748031023	FALSE	FALSE
cg16656289	cg16656289	10	72300537	PALD1	0.681944168	0.003793996	0.009252102	0.683063964	1.51E-30	-0.058541884	0.004694825	6.05E-29	FALSE	TRUE
cg16656316	cg16656316	2	230280621	DNER	0.175139261	0.009770867	0.007156947	0.176747975	2.80E-146	-0.311060554	0.007958513	3.88E-146	FALSE	TRUE
cg16656322	cg16656322	12	118995889		0.366086229	-0.007119537	0.007850392	0.371310528	1.13E-130	-0.202317183	0.005758495	1.51E-130	FALSE	TRUE
cg16656332	cg16656332	9	95088021	CENPP;NOL8	0.150624399	0.010587037	0.007292943	0.18750349	0.384633704	0.001675753	0.00192634	0.385127973	FALSE	FALSE
cg16656362	cg16656362	11	129193438		0.584095219	0.003921453	0.007155604	0.585495782	1.41E-14	-0.022335337	0.002747537	1.11E-14	FALSE	TRUE
cg16656411	cg16656411	17	6817501		0.368231806	-0.013784772	0.015071228	0.367120573	8.13E-90	-0.178340749	0.005886321	1.21E-90	FALSE	TRUE
cg16656428	cg16656428	17	74846241		0.014744226	0.025606416	0.010179839	0.018712805	0.010123666	-0.008263069	0.003201327	0.010165825	FALSE	FALSE
cg16656434	cg16656434	6	111659378	REV3L	0.854956427	-0.002668904	0.01459846	0.855490626	6.30E-27	0.052260194	0.004506812	6.11E-26	FALSE	TRUE
cg16656469	cg16656469	12	132504885	EP400	0.720682253	-0.002798932	0.007793713	0.721752876	6.19E-06	-0.016925188	0.003694587	7.02E-06	FALSE	FALSE
cg16656493	cg16656493	6	42893167	PTCRA	0.341861634	-0.008166107	0.008472858	0.343107815	4.69E-09	0.030383315	0.004975708	3.17E-09	FALSE	TRUE
cg16656526	cg16656526	7	143600473	TCAF1	0.657142973	-0.006040458	0.013567428	0.658987787	4.85E-64	0.085005805	0.004028803	2.49E-61	FALSE	TRUE
cg16656550	cg16656550	2	48013230	MSH6	0.01898004	-0.028485618	0.011894131	0.019426392	1.59E-18	-0.077131509	0.008404777	1.66E-18	FALSE	TRUE
cg16656633	cg16656633	14	96136206	TCL6	0.015744752	0.03912525	0.015473323	0.016768132	3.21E-66	0.097168096	0.004705612	4.76E-59	FALSE	TRUE
cg16656729	cg16656729	3	14811145	C3orf20	0.440614029	0.007711274	0.009977439	0.442316756	2.03E-08	-0.026942934	0.004690448	2.30E-08	FALSE	TRUE
cg16656749	cg16656749	5	126187516		1.55E-06	0.120240809	0.022903315	1.69E-06	2.11E-82	-0.252029241	0.010502553	2.56E-82	FALSE	TRUE
cg16656794	cg16656794	17	44068842	MAPT	0.020773423	0.022436553	0.00951116	0.021249372	0.001755228	-0.012924938	0.004108312	0.00176571	FALSE	FALSE
cg16656826	cg16656826	5	159343871	ADRA1B	0.407233051	-0.012710207	0.015263373	0.41095186	9.32E-26	0.076110902	0.006774564	1.39E-24	FALSE	TRUE
cg16656852	cg16656852	3	98241973	CLDND1	0.226913095	0.005192455	0.004271071	0.232449382	0.229638285	-0.002129541	0.001761515	0.227694459	FALSE	FALSE
cg16656895	cg16656895	10	119305317	EMX2;EMX2OS	0.071475562	0.012852798	0.007044496	0.072532915	2.16E-74	-0.108762515	0.00479038	4.19E-67	FALSE	TRUE
cg16656979	cg16656979	15	37403242		0.308320123	0.004733268	0.004616233	0.312363039	3.09E-42	-0.057147064	0.003536425	2.75E-41	FALSE	TRUE
cg16657032	cg16657032	6	132341474		0.006436298	0.032139237	0.011260157	0.008769157	3.18E-106	-0.177833245	0.005727096	5.40E-95	FALSE	TRUE
cg16657070	cg16657070	3	73450424	PDZRN3	0.003784703	-0.023828244	0.007973141	0.003915386	1.58E-129	-0.262660783	0.007536612	2.12E-129	FALSE	TRUE
cg16657077	cg16657077	1	204055307	SOX13	0.691313559	-0.003171543	0.007982603	0.692404131	5.14E-114	-0.205452034	0.006599227	6.68E-114	FALSE	TRUE
cg16657103	cg16657103	8	135046411		0.295687147	0.003266011	0.003080384	0.29631132	2.38E-160	-0.159474383	0.003616115	9.07E-126	FALSE	TRUE
cg16657149	cg16657149	5	126925480		2.66E-05	-0.074543706	0.014438393	2.10E-05	8.45E-101	0.161299707	0.005726156	6.97E-87	FALSE	TRUE
cg16657152	cg16657152	8	125784769		0.163590166	0.017402176	0.012327472	0.168283442	1.49E-300	-0.532834993	0.005541644	2.68E-300	FALSE	TRUE
cg16657164	cg16657164	3	184243411		0.21186474	0.002082176	0.001648082	0.215446872	0.003776033	-0.003223999	0.001106259	0.003845102	FALSE	FALSE
cg16657173	cg16657173	1	154765604	KCNN3	3.74E-07	0.124710719	0.020645404	6.71E-07	6.61E-147	-0.328576021	0.008371692	9.18E-147	FALSE	TRUE
cg16657212	cg16657212	16	81140327	PKD1L2	0.974622365	-0.000213603	0.006695283	0.974743843	1.79E-06	-0.025104537	0.005187597	2.05E-06	FALSE	FALSE
cg16657260	cg16657260	20	51953202	TSHZ2	0.025184199	0.025029262	0.010686198	0.028681946	0.019240825	0.010588086	0.004509329	0.019308458	FALSE	FALSE
cg16657340	cg16657340	7	131242787	PODXL	0.717265613	0.00253764	0.007004389	0.718273442	6.66E-21	-0.028223126	0.002817511	1.39E-20	FALSE	TRUE
cg16657359	cg16657359	14	77278970	ANGEL1	0.001499903	0.006909577	0.002018248	0.00155686	0.0001726	0.004117553	0.001081948	0.000169882	FALSE	FALSE
cg16657397	cg16657397	3	186079367	DGKG	0.31267295	0.005893454	0.005815058	0.314476219	0.006212497	0.006360565	0.002294399	0.006341842	FALSE	FALSE
cg16657448	cg16657448	1	47902371	FOXD2	0.899428388	-0.000890884	0.007048634	0.899800956	2.39E-06	-0.013259121	0.002674851	1.36E-06	FALSE	FALSE
cg16657453	cg16657453	17	17735704	SREBF1	0.349852212	0.010519797	0.011109362	0.353316254	1.98E-08	0.034570659	0.005987795	1.91E-08	FALSE	TRUE
cg16657465	cg16657465	8	118849384	EXT1	0.46923553	0.004608704	0.006353821	0.473304095	1.19E-160	0.167542787	0.003902812	1.70E-160	FALSE	TRUE
cg16657491	cg16657491	3	122734762	SEMA5B	0.006938687	0.015696549	0.005656639	0.007149278	0.001274323	-0.009074984	0.002800458	0.00128236	FALSE	FALSE
cg16657496	cg16657496	2	236369383		0.00185769	-0.018384731	0.005568567	0.002628811	5.64E-96	-0.199408262	0.007384555	7.05E-96	FALSE	TRUE
cg16657578	cg16657578	1	979589	AGRN	0.796981946	-0.000794011	0.002988149	0.79273912	1.38E-60	0.054773688	0.002615105	4.12E-56	FALSE	TRUE
cg16657582	cg16657582	8	29949626	MIR548O2	0.030475476	-0.014834431	0.006736137	0.031095888	1.03E-09	-0.016537346	0.002641218	1.26E-09	FALSE	TRUE
cg16657615	cg16657615	16	3070630	TNFRSF12A	0.71471784	-0.001129146	0.002861382	0.698398354	3.51E-207	-0.246008099	0.004266724	1.09E-159	FALSE	TRUE
cg16657691	cg16657691	7	105225723		0.347665556	0.014126255	0.014992427	0.34946203	0.021047445	-0.013649614	0.005898625	0.021119533	FALSE	FALSE
cg16657724	cg16657724	10	50916667	C10orf53	0.304696214	0.010561593	0.010249369	0.306498439	5.05E-37	-0.063306469	0.00447566	1.28E-35	FALSE	TRUE
cg16657759	cg16657759	2	69536881		0.579419504	-0.01011103	0.017911733	0.576623602	7.05E-34	0.10059285	0.007593923	5.28E-32	FALSE	TRUE
cg16657796	cg16657796	6	142952508	LOC153910	0.150152312	0.010276506	0.007086347	0.151672628	2.01E-08	-0.019102648	0.003344463	2.05E-08	FALSE	TRUE
cg16657815	cg16657815	11	66052906	YIF1A	0.826898118	0.002963813	0.013550681	0.8275326	1.53E-250	0.329966993	0.004437279	1.27E-187	FALSE	TRUE
cg16657816	cg16657816	16	30905695	BCL7C	0.000343639	0.003737609	0.000994524	0.000361303	1.66E-11	0.00346586	0.000500142	2.60E-11	FALSE	TRUE
cg16657886	cg16657886	11	1855502	SYT8	0.009461113	-0.012671651	0.004518558	0.00848338	0.057356962	-0.004112744	0.002159561	0.057496623	FALSE	FALSE
cg16657921	cg16657921	9	101131067	GABBR2	0.237838143	-0.010054907	0.008473917	0.239587236	0.000127231	-0.013743583	0.003555358	0.00013871	FALSE	FALSE
cg16657924	cg16657924	10	35415762	CREM	0.000350896	-0.011019135	0.002514182	0.000142378	0.467480451	0.001395221	0.001919083	0.467752439	FALSE	FALSE
cg16657928	cg16657928	6	42951914	PPP2R5D	0.376359686	-0.002621747	0.002955037	0.378138021	0.031398774	0.00402136	0.001863829	0.031493799	FALSE	FALSE
cg16657987	cg16657987	16	2837903	PRSS33	0.485438906	0.00646228	0.009215254	0.488186348	5.22E-39	-0.100755686	0.006986867	5.73E-39	FALSE	TRUE
cg16658008	cg16658008	11	58668488		0.325387821	-0.012455595	0.012619572	0.327190702	2.63E-34	-0.040872594	0.002815875	5.61E-35	FALSE	TRUE
cg16658020	cg16658020	17	39203641	KRTAP2-1	0.030183666	-0.026204621	0.011456295	0.028911673	3.38E-119	-0.20915431	0.006137656	2.58E-107	FALSE	TRUE
cg16658029	cg16658029	11	13126285		0.4470765	-0.004855026	0.006296356	0.449860415	2.66E-96	-0.143774745	0.005171959	3.77E-86	FALSE	TRUE
cg16658031	cg16658031	10	22919045	PIP4K2A	0.861937536	0.001737939	0.009992294	0.862446562	3.79E-32	-0.071676948	0.005582265	9.62E-31	FALSE	TRUE
cg16658099	cg16658099	17	30593805	RHBDL3	0.865235821	0.000756976	0.004459849	0.865732925	0.181673856	0.001606263	0.001199768	0.181558882	FALSE	FALSE
cg16658130	cg16658130	1	40942841	ZNF642	0.23221684	0.003030864	0.002523495	0.233957373	0.09888514	0.002066559	0.001248557	0.098860415	FALSE	FALSE
cg16658140	cg16658140	16	53412353	LOC102723373	0.83187787	-0.001790315	0.008423123	0.833032178	9.11E-30	-0.043605768	0.003477569	1.23E-29	FALSE	TRUE
cg16658180	cg16658180	1	210426075		0.012105634	0.028349462	0.011034208	0.021138233	1.58E-160	-0.274124458	0.006390634	2.26E-160	FALSE	TRUE
cg16658191	cg16658191	10	71075744	HK1	0.161402895	-0.009119947	0.00614437	0.148071463	9.19E-07	-0.016760385	0.003366928	1.07E-06	FALSE	FALSE
cg16658255	cg16658255	5	598906		0.525060645	-0.011379666	0.017761728	0.525856287	7.85E-110	-0.229164032	0.006918458	3.89E-100	FALSE	TRUE
cg16658337	cg16658337	5	1468749	LPCAT1	0.051486257	0.023031014	0.011450683	0.052287024	0.000368636	-0.016398464	0.004560103	0.000374646	FALSE	FALSE
cg16658346	cg16658346	20	34542744	SCAND1	0.571818927	0.002889942	0.005105456	0.573251079	0.883930609	0.000245199	0.001679559	0.883995191	FALSE	FALSE
cg16658383	cg16658383	2	235915654	SH3BP4	0.738079455	0.00385673	0.010846371	0.726866818	4.94E-18	0.04047421	0.004481573	5.15E-18	FALSE	TRUE
cg16658412	cg16658412	7	1883420	MAD1L1	0.068496276	-0.021820323	0.011829803	0.069528286	2.79E-300	0.484649411	0.005047919	5.01E-300	FALSE	TRUE
cg16658460	cg16658460	5	166711687	ODZ2	0.008463672	0.040785361	0.014522139	0.008110794	2.88E-286	0.417275072	0.004689677	5.06E-286	FALSE	TRUE
cg16658473	cg16658473	16	12998870	SHISA9	0.125237013	-0.021024932	0.013593383	0.126645528	7.98E-200	0.303857781	0.005424992	3.00E-161	FALSE	TRUE
cg16658496	cg16658496	1	151966455	S100A10	0.046580496	0.015533023	0.007598905	0.04487578	7.14E-08	0.011078236	0.002010386	8.68E-08	FALSE	TRUE
cg16658535	cg16658535	1	207822002	CR1L	0.357332307	0.012485593	0.013353564	0.356807631	3.31E-67	-0.117519281	0.005463926	1.56E-62	FALSE	TRUE
cg16658557	cg16658557	13	112559423		0.775902186	-0.001887674	0.00650922	0.773964558	0.009724249	0.00780153	0.002985762	0.009481769	FALSE	FALSE
cg16658579	cg16658579	7	208005	FAM20C	0.862217756	0.001365732	0.007868016	0.863279025	7.73E-14	0.030212235	0.00375667	2.58E-14	FALSE	TRUE
cg16658582	cg16658582	17	72356163	BTBD17	0.243452075	0.015235355	0.012818948	0.244131328	5.99E-37	0.096402297	0.006916414	6.55E-37	FALSE	TRUE
cg16658609	cg16658609	5	37206515	C5orf42	0.928919209	-0.000473637	0.005309393	0.929393329	0.032570149	-0.008108253	0.003782894	0.032841895	FALSE	FALSE
cg16658616	cg16658616	16	85196980		0.543216405	0.004477885	0.007355314	0.544718471	1.61E-15	-0.025070495	0.002994869	3.75E-15	FALSE	TRUE
cg16658618	cg16658618	12	102036309	MYBPC1	0.317738384	0.006496735	0.006422481	0.322025359	1.22E-10	0.024614183	0.003716945	1.66E-10	FALSE	TRUE
cg16658640	cg16658640	10	86386021		0.002086917	-0.022634977	0.007001778	0.002650059	1.01E-84	-0.112349409	0.004584555	1.24E-84	FALSE	TRUE
cg16658719	cg16658719	1	218518963	TGFB2	0.094316168	0.006762879	0.003627428	0.066650673	0.006725027	0.006220861	0.002285939	0.006755843	FALSE	FALSE
cg16658734	cg16658734	16	68401882	SMPD3	0.104412602	-0.024138713	0.014719302	0.105705701	0.001028039	0.019424166	0.005853263	0.001011416	FALSE	FALSE
cg16658737	cg16658737	19	37064572	ZNF529	0.244966182	0.008806275	0.007536055	0.246725127	1.48E-06	0.016723511	0.003415571	1.63E-06	FALSE	FALSE
cg16658762	cg16658762	10	62869863		0.618613135	0.006882935	0.013346622	0.611292396	1.50E-07	0.027403384	0.00513695	1.53E-07	FALSE	FALSE
cg16658848	cg16658848	2	3622727	RPS7	0.532697604	0.000979268	0.001567116	0.536118391	0.935475448	-0.000158018	0.001951128	0.93550002	FALSE	FALSE
cg16658862	cg16658862	10	88412956	OPN4	0.94090857	0.000932482	0.0125791	0.941128239	3.29E-19	-0.02974957	0.003143961	8.76E-19	FALSE	TRUE
cg16658931	cg16658931	19	51171061	SHANK1	0.016226265	-0.018634616	0.007370272	0.016793138	2.08E-117	-0.18908364	0.005105619	4.55E-112	FALSE	TRUE
cg16658951	cg16658951	6	151365955	MTHFD1L	0.786421846	-0.002480523	0.009145356	0.788052633	3.04E-78	-0.243118084	0.010177808	1.10E-72	FALSE	TRUE
cg16659026	cg16659026	19	54617827	PRPF31;TFPT	0.417114275	0.009897257	0.012141953	0.421124333	1.31E-50	-0.161177674	0.009061831	6.29E-49	FALSE	TRUE
cg16659043	cg16659043	8	119634612	SAMD12	0.131123408	0.005277735	0.003466226	0.132560721	2.12E-06	0.006960522	0.001449432	2.15E-06	FALSE	FALSE
cg16659071	cg16659071	2	208121604		8.49E-07	0.204229492	0.03778698	9.29E-07	3.25E-241	0.48967333	0.007061893	5.34E-241	FALSE	TRUE
cg16659148	cg16659148	11	96617682		0.994454822	4.37E-05	0.006292385	0.994475473	9.21E-10	-0.019195627	0.003060825	1.15E-09	FALSE	TRUE
cg16659151	cg16659151	3	136233959	STAG1	0.928512404	-0.000780526	0.008698181	0.929020339	5.24E-13	-0.025440066	0.003367493	6.36E-13	FALSE	TRUE
cg16659153	cg16659153	6	12128361	HIVEP1	0.151301674	0.012695686	0.008694493	0.153832172	2.47E-07	0.018821453	0.003546778	2.26E-07	FALSE	FALSE
cg16659184	cg16659184	7	6111170		0.127503154	-0.02498869	0.016098445	0.129187167	5.25E-167	-0.370095453	0.007970869	6.96E-143	FALSE	TRUE
cg16659246	cg16659246	4	18023725	LCORL	0.087575758	0.003599913	0.002084369	0.088757696	0.036087358	0.001882086	0.000895756	0.036191603	FALSE	FALSE
cg16659284	cg16659284	16	12189952	SNX29	0.099639179	0.016940951	0.009939723	0.097415203	1.08E-194	0.497947078	0.00930196	1.40E-161	FALSE	TRUE
cg16659407	cg16659407	8	98653091		0.588099865	-0.008534031	0.015740074	0.589489928	6.63E-16	-0.038343373	0.004574654	6.88E-16	FALSE	TRUE
cg16659413	cg16659413	17	79881066	MAFG	0.51014188	0.006319082	0.009565473	0.514019741	3.87E-80	-0.104458015	0.004141142	3.77E-76	FALSE	TRUE
cg16659444	cg16659444	19	48672407	LIG1	0.001163515	0.041705377	0.011410396	0.001079019	0.834354012	-0.001139471	0.005448734	0.834445492	FALSE	FALSE
cg16659470	cg16659470	8	94744382	RBM12B	0.675061428	0.004181288	0.009967629	0.67620246	3.25E-18	-0.037201204	0.004011359	5.37E-18	FALSE	TRUE
cg16659480	cg16659480	16	69458394	CYB5B	0.283402542	0.00863527	0.008015441	0.285196828	3.40E-12	0.015865112	0.002210368	5.23E-12	FALSE	TRUE
cg16659497	cg16659497	16	34659664		0.570850003	0.007062959	0.012316652	0.571062582	0.011656929	0.014430638	0.005687122	0.011702686	FALSE	FALSE
cg16659510	cg16659510	16	87996870	BANP	0.474781871	-0.004851571	0.006757037	0.477545537	1.81E-50	-0.064826964	0.003516449	1.94E-49	FALSE	TRUE
cg16659538	cg16659538	3	108208917	MYH15	0.20805917	0.019174454	0.014232031	0.18891456	4.15E-23	0.058395821	0.005440605	6.62E-23	FALSE	TRUE
cg16659561	cg16659561	10	52361663	SGMS1	0.012402811	0.029401703	0.011485234	0.012730099	2.57E-08	-0.023019622	0.004044591	2.89E-08	FALSE	TRUE
cg16659596	cg16659596	1	184736861		0.927923084	-0.001043589	0.011375697	0.927539856	3.04E-80	-0.093477948	0.003966761	1.11E-72	FALSE	TRUE
cg16659614	cg16659614	1	45865936	TESK2	0.212719868	0.014358589	0.011455927	0.214424998	2.07E-36	-0.061046337	0.004325828	2.37E-35	FALSE	TRUE
cg16659650	cg16659650	4	134945470		0.058678664	-0.010309044	0.005308902	0.060327849	6.96E-101	-0.114584416	0.004076366	1.50E-94	FALSE	TRUE
cg16659728	cg16659728	11	68748506	MRGPRD	0.076392689	-0.021511261	0.011965179	0.08498066	2.62E-08	-0.033738653	0.005916841	2.80E-08	FALSE	TRUE
cg16659773	cg16659773	6	4352453		0.046448367	0.032249368	0.01511289	0.04081427	2.75E-116	0.215894948	0.00681778	3.59E-116	FALSE	TRUE
cg16659797	cg16659797	10	124757964	IKZF5	0.4641184	0.005946644	0.007970213	0.461522978	9.79E-60	-0.106806274	0.005604176	1.13E-59	FALSE	TRUE
cg16659834	cg16659834	20	11899739	BTBD3	0.244007993	-0.010951242	0.008909648	0.229449775	4.42E-103	0.225761587	0.007891439	5.61E-103	FALSE	TRUE
cg16659880	cg16659880	15	63921589	HERC1	0.497758399	-0.008531794	0.012550466	0.502733747	8.52E-247	0.40672253	0.00568441	1.41E-246	FALSE	TRUE
cg16659899	cg16659899	1	94725224		0.504708205	0.008015667	0.011960406	0.505044278	0.001322144	-0.013930916	0.004307804	0.001350143	FALSE	FALSE
cg16659908	cg16659908	11	70178916	PPFIA1	2.38E-08	0.090515703	0.014371968	2.67E-08	9.75E-169	0.329122646	0.007283459	1.41E-168	TRUE	TRUE
cg16659936	cg16659936	12	31467005	FAM60A	0.77663029	0.002906482	0.010241364	0.777440133	2.30E-33	-0.04314725	0.003206373	7.73E-33	FALSE	TRUE
cg16659963	cg16659963	19	10450375	ICAM3	0.358625917	-0.0063001	0.006841386	0.36041672	3.36E-229	-0.381554884	0.005859627	3.98E-186	FALSE	TRUE
cg16660015	cg16660015	5	39381912	DAB2	0.635020266	0.008090203	0.01639218	0.626166868	2.72E-28	-0.050711985	0.004287577	2.90E-28	FALSE	TRUE
cg16660041	cg16660041	3	51938430	IQCF1	0.017325602	-0.02517326	0.010355502	0.017743669	8.07E-31	-0.044232424	0.0034669	2.57E-30	FALSE	TRUE
cg16660091	cg16660091	16	56995856	CETP	0.038540722	-0.038458637	0.018291406	0.039265587	8.73E-104	-0.19838397	0.006895762	1.11E-103	FALSE	TRUE
cg16660220	cg16660220	11	46576948	AMBRA1	0.075560601	-0.020576539	0.0114429	0.076651474	2.73E-59	-0.146289386	0.007715265	3.14E-59	FALSE	TRUE
cg16660237	cg16660237	1	245317021	KIF26B	0.157774609	-0.008048945	0.005243296	0.136333763	0.027874465	0.003833498	0.001734604	0.027994539	FALSE	FALSE
cg16660274	cg16660274	2	127976928		0.164705102	0.007234125	0.00516912	0.166279517	6.58E-11	0.016599646	0.002448738	6.53E-11	FALSE	TRUE
cg16660301	cg16660301	11	43900858	ALKBH3	0.930199642	-0.000764752	0.008587216	0.929712105	3.97E-16	-0.030814114	0.003582811	4.67E-16	FALSE	TRUE
cg16660310	cg16660310	19	36661673		0.233857457	-0.005481293	0.00452326	0.237421502	7.78E-12	-0.011835295	0.001605726	2.38E-12	FALSE	TRUE
cg16660312	cg16660312	2	242750036	NEU4	0.642013919	-0.005031299	0.010767119	0.643336783	4.73E-80	-0.235055471	0.009442293	1.71E-77	FALSE	TRUE
cg16660345	cg16660345	4	1004547	FGFRL1	0.733279207	0.001266797	0.003651989	0.732450721	0.001155366	0.006812224	0.002083881	0.001162771	FALSE	FALSE
cg16660359	cg16660359	16	3812653	CREBBP	0.830675609	-0.002808311	0.013130824	0.83129668	0.278357752	0.005291012	0.004857819	0.27704568	FALSE	FALSE
cg16660394	cg16660394	16	19089709	COQ7	0.696367492	-0.006845829	0.01670343	0.68579524	9.13E-39	-0.087472866	0.0057892	3.05E-37	FALSE	TRUE
cg16660417	cg16660417	19	49104253	FAM83E	0.7078199	-0.003523154	0.009273034	0.707373234	5.72E-64	-0.088553732	0.004336955	1.64E-58	FALSE	TRUE
cg16660431	cg16660431	22	39232539	NPTXR	0.249083653	-0.01334141	0.011517948	0.250847792	0	0.560539495	0.004746625	0	FALSE	TRUE
cg16660487	cg16660487	4	1042767		0.223838376	0.012458195	0.010185493	0.22556481	1.21E-150	-0.333682991	0.00829422	1.69E-150	FALSE	TRUE
cg16660494	cg16660494	5	57073212		0.684849202	-0.006250004	0.015390137	0.685959975	8.24E-12	-0.033634334	0.004738378	8.90E-12	FALSE	TRUE
cg16660495	cg16660495	17	34837663		0.835762355	0.003132422	0.015031498	0.837191651	0.001211609	-0.016876195	0.005183647	0.001258803	FALSE	FALSE
cg16660547	cg16660547	10	114574152	VTI1A	0.077421639	-0.018359273	0.01002602	0.079911243	0.502256915	-0.002775557	0.004135751	0.502648346	FALSE	FALSE
cg16660580	cg16660580	6	41043776	NFYA	0.002171264	-0.046520278	0.013560064	0.001705264	1.72E-35	-0.064917549	0.004775928	1.88E-35	FALSE	TRUE
cg16660591	cg16660591	3	121262243	POLQ	0.474547018	-0.006728687	0.009391482	0.476193052	2.38E-05	-0.016691594	0.003910243	2.40E-05	FALSE	FALSE
cg16660617	cg16660617	16	75037584	ZNRF1	0.341780338	0.010138158	0.010628468	0.343579186	0.613417811	-0.001552487	0.003071401	0.613594322	FALSE	FALSE
cg16660661	cg16660661	3	54157355	CACNA2D3	0.571000721	0.003138055	0.005119916	0.550334524	2.94E-12	0.019285437	0.00267839	4.86E-12	FALSE	TRUE
cg16660677	cg16660677	1	169703232	SELE	0.022611811	-0.034691079	0.014890976	0.028380218	1.49E-162	-0.314923945	0.00724736	2.13E-162	FALSE	TRUE
cg16660684	cg16660684	2	114747826	LINC01191	0.182231837	0.015010087	0.010954118	0.180397871	0.136054101	-0.005954268	0.003989444	0.136273574	FALSE	FALSE
cg16660717	cg16660717	12	56211781	SARNP;ORMDL2	0.681157475	-0.002938984	0.007101261	0.681857542	0.035174162	0.00350668	0.001656509	0.035257527	FALSE	FALSE
cg16660734	cg16660734	10	64960236	JMJD1C	0.933552672	0.000957735	0.011367095	0.933619978	0.029865269	-0.010536716	0.004838621	0.029957136	FALSE	FALSE
cg16660868	cg16660868	10	122938161		0.156328779	0.008642526	0.005939568	0.155282083	6.58E-41	-0.058922341	0.003961977	4.49E-38	FALSE	TRUE
cg16660891	cg16660891	16	84828913		0.362075327	0.013814086	0.014956913	0.36318248	3.99E-81	0.201191193	0.008041051	6.01E-77	FALSE	TRUE
cg16660899	cg16660899	1	167095593	DUSP27	0.703488984	-0.002697244	0.007005808	0.703007173	3.92E-154	0.267275816	0.005750123	1.43E-131	FALSE	TRUE
cg16660926	cg16660926	19	46450432	NOVA2	0.44629656	0.006834769	0.008954765	0.447990536	8.31E-210	0.318480581	0.005499177	1.30E-209	FALSE	TRUE
cg16660955	cg16660955	2	85731028		0.307848063	0.010107763	0.009713872	0.305196375	1.49E-41	-0.086640422	0.005772709	1.65E-41	FALSE	TRUE
cg16661000	cg16661000	15	89437710	HAPLN3	0.481788601	0.004043652	0.005387729	0.482147525	1.97E-57	-0.082208425	0.004206974	4.29E-54	FALSE	TRUE
cg16661004	cg16661004	1	53343261	ZYG11A	0.849533652	0.001710907	0.008923656	0.849150528	1.76E-27	-0.061576144	0.005208028	1.56E-26	FALSE	TRUE
cg16661016	cg16661016	13	112842606		0.826301595	-0.002510454	0.011400411	0.82702545	1.78E-61	-0.101512423	0.005182662	1.12E-56	FALSE	TRUE
cg16661030	cg16661030	14	104639302	KIF26A	0.248101119	0.009280571	0.007711893	0.238778426	0.005967672	-0.011175185	0.004047154	0.005995749	FALSE	FALSE
cg16661070	cg16661070	10	131776338		0.184517239	-0.016486114	0.0123423	0.186153822	3.27E-10	0.038378242	0.005971144	3.34E-10	FALSE	TRUE
cg16661098	cg16661098	2	191185669	HIBCH	0.529573228	0.003894295	0.005495655	0.487851704	6.90E-08	-0.017304912	0.003156185	7.02E-08	FALSE	TRUE
cg16661106	cg16661106	7	17894368	SNX13	0.927169555	-0.001097345	0.011953684	0.927406093	3.10E-18	-0.04986191	0.0053978	4.70E-18	FALSE	TRUE
cg16661120	cg16661120	19	3767409	MRPL54	0.636999074	0.003064575	0.006488742	0.638253748	0.004315025	-0.005751397	0.002003393	0.004374818	FALSE	FALSE
cg16661123	cg16661123	6	32062160	TNXB	0.070224829	0.028514467	0.015557636	0.071271637	2.09E-147	0.169694535	0.004249566	9.67E-125	FALSE	TRUE
cg16661143	cg16661143	11	34226461	ABTB2	0.031051213	-0.029984398	0.013664184	0.031679497	1.41E-99	-0.165169068	0.005938407	1.78E-99	FALSE	TRUE
cg16661164	cg16661164	15	74365501	GOLGA6A	0.641336168	0.003514202	0.007531379	0.644088373	4.51E-240	-0.291017758	0.004224072	7.39E-240	FALSE	TRUE
cg16661196	cg16661196	9	77504436	TRPM6	0.64707386	-0.004171542	0.008920623	0.644662189	4.61E-58	-0.097491503	0.005101878	2.20E-53	FALSE	TRUE
cg16661209	cg16661209	13	29107069		0.379118169	0.004119863	0.004670691	0.380894213	4.92E-143	-0.103468715	0.002705382	6.77E-143	FALSE	TRUE
cg16661213	cg16661213	7	142334093		0.951295528	0.000781617	0.012796447	0.951476691	2.26E-271	-0.441602334	0.005222107	2.95E-205	FALSE	TRUE
cg16661234	cg16661234	17	10541620	MYH3	0.382713158	-0.004785882	0.005356347	0.379242148	1.64E-07	-0.008150282	0.001523754	1.68E-07	FALSE	FALSE
cg16661247	cg16661247	22	29167199	CCDC117	0.000578445	0.066682279	0.017625028	0.000772736	9.30E-36	0.096523081	0.007067981	1.01E-35	FALSE	TRUE
cg16661269	cg16661269	2	223103743	PAX3	0.035108174	0.02916901	0.013196118	0.034796274	2.93E-96	-0.159750186	0.005743964	6.58E-86	FALSE	TRUE
cg16661271	cg16661271	1	6561199	PLEKHG5	0.473541761	0.008302103	0.011561138	0.475189623	6.37E-89	0.154064554	0.005809408	7.30E-79	FALSE	TRUE
cg16661358	cg16661358	X	150862860	PRRG3	0.743567989	0.003134973	0.009536102	0.744457288	4.62E-41	0.114672078	0.007589777	1.27E-39	FALSE	TRUE
cg16661362	cg16661362	22	26860374	HPS4	0.239172917	0.009932043	0.008187037	0.236393785	1.03E-277	0.373607925	0.004399822	1.79E-277	FALSE	TRUE
cg16661393	cg16661393	16	981631	LMF1	0.200392329	-0.020139557	0.015632566	0.202070174	4.56E-13	-0.030089761	0.004002227	6.56E-13	FALSE	TRUE
cg16661414	cg16661414	7	150329486	GIMAP6	0.062476099	-0.019805307	0.01048776	0.08012062	1.56E-197	-0.431493458	0.008009527	2.37E-197	FALSE	TRUE
cg16661464	cg16661464	18	61037759		0.385114816	0.013792263	0.015824475	0.389923363	8.04E-49	-0.117660828	0.006997193	7.25E-46	FALSE	TRUE
cg16661473	cg16661473	10	1286479	ADARB2	0.499653104	0.005713588	0.00844974	0.50125074	4.67E-91	0.149282548	0.005665348	2.29E-81	FALSE	TRUE
cg16661508	cg16661508	12	79258427	SYT1	0.450186805	0.001674592	0.00220918	0.456269644	1.07E-27	0.031733287	0.002709254	1.07E-26	FALSE	TRUE
cg16661522	cg16661522	1	149145082		0.065461726	-0.02229355	0.0118843	0.070529302	0.488161671	-0.003733401	0.005383541	0.488601244	FALSE	FALSE
cg16661554	cg16661554	3	181420020	SOX2OT	0.071877356	0.011089218	0.00608668	0.083500108	1.02E-17	0.021474206	0.002377484	2.43E-17	FALSE	TRUE
cg16661579	cg16661579	10	95462206	C10orf4	0.097195691	0.004872744	0.002907755	0.098443294	4.16E-05	0.0044496	0.001075483	4.20E-05	FALSE	FALSE
cg16661628	cg16661628	20	32857227		0.032285608	0.011894764	0.005451638	0.038412418	6.55E-06	-0.022190297	0.004844189	7.06E-06	FALSE	FALSE
cg16661654	cg16661654	11	10326549	ADM	0.288930626	0.005259311	0.004930425	0.2984279	3.80E-05	0.006264731	0.001500987	3.95E-05	FALSE	FALSE
cg16661662	cg16661662	19	18939991		0.271342841	0.015292302	0.013546089	0.269605675	1.05E-21	0.0718405	0.007015836	2.19E-21	FALSE	TRUE
cg16661744	cg16661744	17	60868835	Mar-10	0.022422985	0.025180169	0.010575717	0.022532316	1.67E-48	0.137930876	0.008318256	1.88E-48	FALSE	TRUE
cg16661755	cg16661755	6	123317640	CLVS2	0.799927327	0.000984258	0.003871367	0.800914414	8.16E-39	0.042777539	0.002848965	5.89E-37	FALSE	TRUE
cg16661761	cg16661761	8	23162383	LOXL2	0.140734651	0.023520845	0.015838222	0.142215733	8.41E-86	0.187815121	0.007590335	1.03E-85	FALSE	TRUE
cg16661790	cg16661790	3	132756124	TMEM108	0.937028735	-0.000574347	0.007269484	0.937474986	0.999551275	-1.86E-06	0.003315101	0.999551527	FALSE	FALSE
cg16661792	cg16661792	20	55862697		0.42808682	-0.008420213	0.010295665	0.421129985	1.60E-181	-0.488922069	0.009995676	2.38E-181	FALSE	TRUE
cg16661800	cg16661800	6	149805292	ZC3H12D	0.958312622	0.000456965	0.00874098	0.958617294	1.42E-86	-0.126284088	0.005055051	1.45E-77	FALSE	TRUE
cg16661813	cg16661813	1	59012392	OMA1	0.315235794	0.001048949	0.001040534	0.317039184	3.59E-14	0.003996642	0.000501583	2.94E-14	FALSE	TRUE
cg16661858	cg16661858	1	1345158		0.299047415	0.015728946	0.014920313	0.29937131	0.016761653	-0.013593328	0.005663739	0.017105276	FALSE	FALSE
cg16661866	cg16661866	14	95780358	CLMN	0.230326031	-0.014936807	0.012048857	0.232712009	3.18E-198	-0.429410518	0.007938236	4.85E-198	FALSE	TRUE
cg16662139	cg16662139	6	27806254	HIST1H2BN;HIST1H2AK	0.54538937	-0.001656258	0.002730622	0.547853883	0.015418377	0.003476671	0.0014305	0.015476011	FALSE	FALSE
cg16662140	cg16662140	5	172751307	STC2	0.576317806	-0.006858352	0.012253216	0.579257653	3.61E-125	0.194509399	0.00562405	8.06E-109	FALSE	TRUE
cg16662182	cg16662182	1	9405517	SPSB1	0.061985859	-0.02279262	0.011611009	0.058663618	5.94E-10	-0.033640257	0.005316546	6.07E-10	FALSE	TRUE
cg16662230	cg16662230	2	32390739	SLC30A6	0.700857043	0.002460531	0.006334351	0.700695113	1.65E-05	0.007233137	0.001661826	1.67E-05	FALSE	FALSE
cg16662236	cg16662236	17	64890156		0.006692222	0.027869783	0.009388845	0.005695794	4.47E-18	-0.040412748	0.004400947	8.77E-18	FALSE	TRUE
cg16662250	cg16662250	11	45073847		0.17657897	0.015738741	0.011567292	0.17819214	9.35E-09	-0.043089648	0.007276568	8.51E-09	FALSE	TRUE
cg16662255	cg16662255	1	17564816	PADI1	0.048911062	-0.018450115	0.008859523	0.046523334	5.58E-08	-0.02176168	0.003940357	5.68E-08	FALSE	TRUE
cg16662267	cg16662267	21	37442759	CBR1	0.458306871	-0.002429669	0.003162239	0.450662368	0.002161064	0.00673042	0.002180546	0.002212246	FALSE	FALSE
cg16662291	cg16662291	4	106943676	LOC101929577	0.274895977	-0.00621607	0.005664144	0.281255398	8.89E-70	-0.150944478	0.007105228	1.05E-69	FALSE	TRUE
cg16662370	cg16662370	5	14830500	ANKH	0.318655939	0.010620511	0.010606803	0.324222274	1.14E-183	0.352938224	0.006834947	1.95E-158	FALSE	TRUE
cg16662408	cg16662408	6	32053637	TNXB	0.417456887	0.009364023	0.01152021	0.419191977	5.55E-83	-0.125081001	0.005016488	2.57E-74	FALSE	TRUE
cg16662424	cg16662424	19	32837316	ZNF507	0.41194357	0.004807047	0.005844125	0.413685552	9.82E-14	0.010717933	0.001395459	1.01E-13	FALSE	TRUE
cg16662451	cg16662451	17	18647507	FBXW10	0.870144037	-0.001578691	0.009650626	0.87108467	4.75E-138	0.375685204	0.009470174	9.47E-124	FALSE	TRUE
cg16662477	cg16662477	17	33401430	RFFL	0.001127885	-0.054699289	0.01529468	0.001035271	2.34E-49	-0.104903764	0.006254667	2.64E-49	FALSE	TRUE
cg16662489	cg16662489	10	14541114		0.029136617	0.005235179	0.002357172	0.029738453	0.000573764	0.00458186	0.001321661	0.000577864	FALSE	FALSE
cg16662570	cg16662570	5	54067028		0.002007987	-0.044182288	0.01379675	0.002086178	3.27E-34	-0.063008145	0.004667895	5.86E-33	FALSE	TRUE
cg16662585	cg16662585	13	63306449	LINC00448	1.16E-11	0.247842963	0.030460691	1.37E-11	0.000335548	-0.01781014	0.004910533	0.000336747	TRUE	FALSE
cg16662768	cg16662768	16	86135313		0.602361911	0.005920538	0.01134609	0.605415305	1.36E-46	-0.112714462	0.006398794	3.88E-47	FALSE	TRUE
cg16662821	cg16662821	8	41164679	SFRP1	0.006213856	0.013225653	0.004699059	0.006407155	0.002166432	0.01981386	0.00642136	0.00221912	FALSE	FALSE
cg16662846	cg16662846	1	238648845	LOC339535	0.940148931	0.001139999	0.015182936	0.940371414	3.40E-61	-0.143133144	0.007386768	3.93E-61	FALSE	TRUE
cg16662877	cg16662877	5	176943764	DDX41	0.101921702	0.006705523	0.004058858	0.103199444	6.46E-06	0.007549711	0.001641462	6.42E-06	FALSE	FALSE
cg16662919	cg16662919	15	40763244	CHST14	0.001840353	0.005812153	0.001798816	0.001913139	0.004578017	0.002051518	0.000719452	0.00465842	FALSE	FALSE
cg16662947	cg16662947	6	41799635	USP49	0.020882284	0.025400774	0.010226897	0.018794206	9.52E-115	-0.159701205	0.005101535	1.24E-114	FALSE	TRUE
cg16662989	cg16662989	5	172385810	LOC100268168;RPL26L1	3.13E-05	0.016854102	0.00335681	1.93E-05	3.38E-05	0.011479873	0.002736964	3.60E-05	FALSE	FALSE
cg16663022	cg16663022	4	56429381	PDCL2	0.39281076	0.004678201	0.005150564	0.373092704	2.25E-05	-0.010599434	0.002469864	2.41E-05	FALSE	FALSE
cg16663025	cg16663025	19	35551663	LOC100128675;HPN	0.844181737	0.001853752	0.009413788	0.845662408	7.15E-12	-0.016605299	0.002358946	7.34E-12	FALSE	TRUE
cg16663033	cg16663033	1	15272108	KIAA1026	3.87E-05	0.027574018	0.005645737	4.43E-05	4.03E-08	-0.042841737	0.007672552	4.10E-08	FALSE	TRUE
cg16663063	cg16663063	15	91813826	SV2B	0.134167705	0.011828531	0.007718314	0.136904732	1.74E-70	0.121892669	0.005289034	1.16E-68	FALSE	TRUE
cg16663089	cg16663089	20	56808744	PPP4R1L	0.244195864	0.00629471	0.005377882	0.245953797	0.265449275	-0.003082625	0.002762102	0.265295279	FALSE	FALSE
cg16663130	cg16663130	7	150815168	AGAP3	0.722258974	0.003802287	0.010581847	0.722393216	4.16E-156	0.238686558	0.005409682	7.80E-129	FALSE	TRUE
cg16663142	cg16663142	16	46683727		0.826708413	-0.002188082	0.009765607	0.824466958	7.03E-289	0.432060249	0.004787282	1.24E-288	FALSE	TRUE
cg16663147	cg16663147	7	17600229		0.308598656	0.01715765	0.016453412	0.306883617	2.95E-234	-0.377841067	0.005578041	8.04E-188	FALSE	TRUE
cg16663155	cg16663155	11	61911154	INCENP	0.28349613	0.008965357	0.008323466	0.285290469	0.00015411	-0.01397294	0.003650419	0.000156697	FALSE	FALSE
cg16663201	cg16663201	6	111053420	CDK19	0.205971108	-0.006859651	0.005215194	0.200113219	0.03082682	-0.006968839	0.003218927	0.030920675	FALSE	FALSE
cg16663209	cg16663209	3	187684812		6.31E-06	0.097623786	0.019996511	6.82E-06	1.23E-66	0.166015077	0.007821964	4.95E-62	FALSE	TRUE
cg16663344	cg16663344	5	92920256	NR2F1	0.657516001	0.002627597	0.005593063	0.647210789	0.723737015	0.00074123	0.002095663	0.723858405	FALSE	FALSE
cg16663369	cg16663369	1	161976337	OLFML2B	0.160325709	-0.013491478	0.009538882	0.161884637	8.68E-158	0.2474065	0.005870202	1.23E-157	FALSE	TRUE
cg16663419	cg16663419	8	145033566	PLEC1	0.357808147	-0.007887799	0.008465344	0.360601464	3.15E-91	0.28072876	0.01082053	3.90E-91	FALSE	TRUE
cg16663424	cg16663424	1	54562396	TCEANC2	0.024729705	0.033358172	0.01436556	0.028831081	5.10E-39	-0.116712554	0.008092074	5.60E-39	FALSE	TRUE
cg16663425	cg16663425	17	28050460	SSH2	0.426206473	-0.010631376	0.013270217	0.432502225	2.23E-155	-0.3498198	0.008430606	3.15E-155	FALSE	TRUE
cg16663459	cg16663459	17	43479452	ARHGAP27	0.020719889	-0.015826027	0.00658689	0.022943132	1.36E-89	-0.120912196	0.004726628	1.68E-89	FALSE	TRUE
cg16663518	cg16663518	13	21778129		0.177650078	-0.010317081	0.007508227	0.183869246	8.18E-52	-0.066507646	0.003737052	2.00E-49	FALSE	TRUE
cg16663570	cg16663570	8	22014724	LGI3	0.465441975	-0.002597036	0.00353331	0.467194626	1.50E-17	0.012467063	0.001402841	1.56E-17	FALSE	TRUE
cg16663602	cg16663602	9	86876897		0.797896846	0.001944147	0.007590394	0.79863325	2.06E-86	-0.1251442	0.005030158	2.52E-86	FALSE	TRUE
cg16663645	cg16663645	3	116639591		0.57487461	0.002670613	0.004755823	0.576298985	5.21E-50	0.071774393	0.004242602	5.87E-50	FALSE	TRUE
cg16663711	cg16663711	6	41613957	MDFI	0.402480856	0.009121117	0.010866324	0.404233904	5.81E-13	-0.024007002	0.003215133	8.79E-13	FALSE	TRUE
cg16663745	cg16663745	12	116719189		0.172661748	-0.013422671	0.009774606	0.17426264	1.60E-15	-0.05618737	0.006801406	1.66E-15	FALSE	TRUE
cg16663855	cg16663855	1	9820950	CLSTN1	0.387026398	-0.007223291	0.008327104	0.388795368	2.56E-291	0.371836518	0.003984248	1.37E-218	FALSE	TRUE
cg16663891	cg16663891	3	66575472		0.765749724	0.003386445	0.011171446	0.764281437	8.84E-137	-0.305863885	0.008344602	1.20E-136	FALSE	TRUE
cg16663900	cg16663900	10	22540745		0.604160506	0.001115717	0.002149678	0.606927345	2.49E-08	-0.009723298	0.001517947	1.61E-08	FALSE	TRUE
cg16663931	cg16663931	11	75882654		0.378298378	0.006963781	0.007780399	0.376896749	6.28E-05	-0.017160339	0.004237181	6.44E-05	FALSE	FALSE
cg16663952	cg16663952	12	24352279	SOX5	2.75E-06	0.205466781	0.0388951	8.37E-06	7.61E-57	0.07590884	0.004119661	8.71E-57	FALSE	TRUE
cg16663955	cg16663955	1	25559140	SYF2	0.040370068	0.004835423	0.00231683	0.047057719	0.008008015	0.002990498	0.00112239	0.008133477	FALSE	FALSE
cg16663980	cg16663980	1	158809049	MNDA	0.471757525	-0.009882113	0.013705833	0.47340861	1.88E-37	-0.082675925	0.005881604	2.06E-37	FALSE	TRUE
cg16663984	cg16663984	15	34341653	CHRM5	0.922347575	0.001125992	0.011522162	0.922722407	0.107828783	-0.007695723	0.004778556	0.108349675	FALSE	FALSE
cg16664015	cg16664015	3	45152150	CDCP1	0.278628888	0.008290181	0.007337674	0.273228662	7.94E-126	-0.214454734	0.006317173	1.06E-125	FALSE	TRUE
cg16664062	cg16664062	22	43090408	A4GALT	0.920631986	0.00084949	0.008482126	0.921035247	0.000209445	-0.011857213	0.003167534	0.000215454	FALSE	FALSE
cg16664095	cg16664095	21	47835704	PCNT	0.406040818	0.006379933	0.007658744	0.407789818	0.000181019	0.010805271	0.002863275	0.000182534	FALSE	FALSE
cg16664134	cg16664134	8	9273327		0.110566194	0.012020117	0.007461585	0.11189574	1.76E-09	-0.017357904	0.002812668	2.28E-09	FALSE	TRUE
cg16664193	cg16664193	17	35227046		0.042110082	-0.032264842	0.015230268	0.045543458	1.34E-187	-0.38481699	0.007581721	2.01E-187	FALSE	TRUE
cg16664210	cg16664210	9	112260756	PTPN3	0.269469384	0.005061342	0.004540795	0.274741328	3.38E-09	0.019455529	0.003219541	4.68E-09	FALSE	TRUE
cg16664233	cg16664233	19	44031589	ETHE1	0.924671007	0.000260359	0.002753523	0.924950718	0.525646902	0.001141146	0.001797622	0.525878917	FALSE	FALSE
cg16664238	cg16664238	16	70688460	IL34	0.822873222	-0.00197758	0.008832706	0.823521962	4.76E-60	0.09330059	0.004878021	5.49E-60	FALSE	TRUE
cg16664253	cg16664253	10	63573156		0.320988939	-0.011728707	0.01051081	0.278203655	2.87E-120	-0.140924892	0.004321441	3.78E-120	FALSE	TRUE
cg16664338	cg16664338	15	99970080		0.920102294	-0.001126325	0.011219749	0.920851738	0.047034741	-0.005371315	0.00269863	0.047438473	FALSE	FALSE
cg16664352	cg16664352	20	10478987	SLX4IP	0.01451708	-0.023178975	0.009272634	0.014884691	3.46E-155	-0.187468049	0.004523536	4.88E-155	FALSE	TRUE
cg16664385	cg16664385	10	25242747	PRTFDC1	0.897255988	-0.00204004	0.015797545	0.897636515	2.73E-96	-0.200572272	0.007408323	3.42E-96	FALSE	TRUE
cg16664394	cg16664394	5	54527671	CCNO	0.560321636	0.001966822	0.003373035	0.561782529	6.59E-14	0.030549836	0.003944685	1.59E-13	FALSE	TRUE
cg16664405	cg16664405	10	111216962		0.602082462	0.001005917	0.00192572	0.604844157	8.08E-36	0.031852676	0.002312456	6.98E-34	FALSE	TRUE
cg16664417	cg16664417	4	136237899		0.280180971	-0.010285574	0.009483032	0.281973372	2.05E-72	-0.081437673	0.003559058	3.88E-69	FALSE	TRUE
cg16664429	cg16664429	22	44577698	PARVG	0.965314137	-0.000750297	0.017253653	0.965443235	8.64E-185	-0.368079793	0.00737659	1.29E-184	FALSE	TRUE
cg16664454	cg16664454	19	50185891	PRMT1	0.026132127	0.014638326	0.006460154	0.026690804	1.21E-241	0.370609542	0.005137388	4.98E-195	FALSE	TRUE
cg16664455	cg16664455	4	94125068	GRID2	0.866164432	-0.001244993	0.007381338	0.867065874	7.07E-29	-0.046475537	0.003880903	7.57E-29	FALSE	TRUE
cg16664472	cg16664472	1	26644822	UBXN11;CD52	0.025505807	0.025069795	0.01077137	0.027775774	2.95E-125	-0.211465253	0.006254552	3.92E-125	FALSE	TRUE
cg16664493	cg16664493	9	140379891	PNPLA7	0.733497712	-0.00338788	0.009946105	0.734452538	7.19E-52	-0.054477065	0.00311309	1.86E-47	FALSE	TRUE
cg16664496	cg16664496	16	87740413	LOC100129637	0.363312883	-0.010138044	0.010922802	0.360507826	1.75E-220	0.260989761	0.004212124	2.12E-172	FALSE	TRUE
cg16664523	cg16664523	5	67586170	PIK3R1	0.416989944	0.003852665	0.004692394	0.42077326	1.24E-68	0.098774436	0.004704617	1.46E-68	FALSE	TRUE
cg16664532	cg16664532	3	173113519		0.188803541	0.006464167	0.004885126	0.196069522	0.010330563	0.005475973	0.002118688	0.010216307	FALSE	FALSE
cg16664537	cg16664537	13	50366648	KPNA3	0.978466052	0.000223286	0.00827224	0.97854623	0.514096906	0.001491604	0.002284786	0.514474381	FALSE	FALSE
cg16664584	cg16664584	1	94454989		0.054324838	-0.02663198	0.013649507	0.055224695	1.08E-74	-0.111278488	0.004987178	1.29E-74	FALSE	TRUE
cg16664589	cg16664589	4	15542494	CC2D2A	0.323048153	0.004527251	0.004564391	0.328233204	0.103548191	-0.003857887	0.00236635	0.103741703	FALSE	FALSE
cg16664617	cg16664617	19	17607007	SLC27A1	5.33E-06	0.128731187	0.026129005	5.77E-06	8.60E-42	0.110986908	0.007367869	9.51E-42	FALSE	TRUE
cg16664635	cg16664635	11	27543803	BDNF-AS	0.714793389	0.002148649	0.005855977	0.716065049	1.92E-05	-0.013795098	0.003176116	2.35E-05	FALSE	FALSE
cg16664657	cg16664657	17	46068415		0.078380146	0.02207996	0.012311598	0.083093741	4.90E-111	-0.197855536	0.006500327	6.33E-111	FALSE	TRUE
cg16664682	cg16664682	11	118401989	LOC101929089;TMEM25	0.067814369	0.005128446	0.002771358	0.072814765	0.042710666	0.002371821	0.001166948	0.042926516	FALSE	FALSE
cg16664729	cg16664729	9	131592479	C9orf114	0.947369482	0.000611254	0.009253568	0.947808418	3.37E-08	-0.021954229	0.003832233	2.68E-08	FALSE	TRUE
cg16664732	cg16664732	19	15615946		0.849385808	-0.00211276	0.010916907	0.84790488	3.97E-89	-0.14096187	0.005386976	6.11E-80	FALSE	TRUE
cg16664778	cg16664778	19	58868625	ZNF497	0.445768342	0.005290619	0.00689137	0.448107166	8.00E-95	-0.160625313	0.00567727	8.30E-88	FALSE	TRUE
cg16664858	cg16664858	3	194085002	LRRC15	0.846100354	0.001650512	0.008500137	0.847428066	1.56E-43	-0.068692176	0.004442873	1.74E-43	FALSE	TRUE
cg16664859	cg16664859	1	226309452		0.062690738	0.003354229	0.001733224	0.061172438	0.006471397	-0.002875956	0.001051802	0.006636498	FALSE	FALSE
cg16664890	cg16664890	8	130928487	FAM49B	0.55821229	-0.002784171	0.004748561	0.562403735	9.60E-12	0.025513848	0.003648267	9.86E-12	FALSE	TRUE
cg16664915	cg16664915	8	10907788	XKR6	1.03E-10	0.168381986	0.019723808	8.50E-10	1.24E-20	-0.064780537	0.006444573	1.31E-20	TRUE	TRUE
cg16664944	cg16664944	5	17079881		0.238931554	0.007961064	0.006697548	0.243799524	2.23E-99	-0.294695488	0.009483984	2.56E-95	FALSE	TRUE
cg16664996	cg16664996	16	88385249		0.503468118	-0.007579153	0.010939167	0.493633496	3.99E-86	-0.11578078	0.004510181	4.66E-80	FALSE	TRUE
cg16665029	cg16665029	3	195581726		0.40020461	0.010162147	0.01192095	0.401005184	1.67E-28	-0.044600558	0.00373626	6.21E-27	FALSE	TRUE
cg16665041	cg16665041	20	3148787	ProSAPiP1	0.36090732	0.007524485	0.008210105	0.362696743	7.84E-13	0.028103957	0.00381069	8.07E-13	FALSE	TRUE
cg16665068	cg16665068	8	144651181	MROH6	0.063482335	0.014645888	0.007790764	0.064469877	4.54E-11	0.022532331	0.003306708	5.10E-11	FALSE	TRUE
cg16665145	cg16665145	11	45166846	PRDM11	0.180451941	-0.013396858	0.008798495	0.142289966	1.12E-194	-0.312258882	0.005895873	1.70E-194	FALSE	TRUE
cg16665204	cg16665204	22	31479615	SMTN	0.176381629	-0.021509381	0.015801154	0.177994192	4.95E-61	-0.118161328	0.006109311	5.73E-61	FALSE	TRUE
cg16665231	cg16665231	1	245741199	KIF26B	0.698610805	0.002285805	0.005850151	0.698389951	2.63E-15	-0.022370396	0.002690835	3.87E-15	FALSE	TRUE
cg16665234	cg16665234	19	50826209	KCNC3	0.024741446	-0.014846405	0.006425815	0.026645583	2.09E-86	0.062222931	0.002454038	1.40E-76	FALSE	TRUE
cg16665335	cg16665335	5	205775	CCDC127	0.093167325	0.010764833	0.006344436	0.09438816	0.000441104	0.009021147	0.002549317	0.000444378	FALSE	FALSE
cg16665375	cg16665375	18	43419492	SIGLEC15	0.679925171	-0.007035768	0.01673612	0.676856005	1.91E-41	0.112109744	0.007288032	4.47E-39	FALSE	TRUE
cg16665383	cg16665383	8	96258496	C8orf37	0.854746743	0.002093587	0.011433583	0.855946076	1.14E-07	-0.028225221	0.005202546	1.23E-07	FALSE	FALSE
cg16665410	cg16665410	2	54890466	SPTBN1	0.653606744	0.004191673	0.009332869	0.657385604	1.04E-46	0.069951968	0.004323357	1.16E-46	FALSE	TRUE
cg16665434	cg16665434	18	12283233		0.327638205	0.009807744	0.009976889	0.333432138	6.54E-07	-0.015929709	0.003147357	6.92E-07	FALSE	FALSE
cg16665442	cg16665442	2	60585866		0.002479122	0.043472779	0.013433253	0.00285243	3.33E-23	-0.038725773	0.003689554	3.51E-23	FALSE	TRUE
cg16665481	cg16665481	3	156807135		0.530030229	-0.002512335	0.003802443	0.515733942	0.081997322	0.002613354	0.001499387	0.082469455	FALSE	FALSE
cg16665488	cg16665488	20	43020663	HNF4A-AS1;HNF4A	0.651416514	-0.006071974	0.013423651	0.655352181	7.47E-08	-0.024364489	0.004420766	7.95E-08	FALSE	TRUE
cg16665506	cg16665506	3	129326828	PLXND1	0.984534515	0.000190775	0.009841423	0.984648931	2.03E-22	-0.046634741	0.004481231	6.01E-22	FALSE	TRUE
cg16665594	cg16665594	X	99551402	PCDH19	0.026607421	-0.02637449	0.010663346	0.019523426	1.13E-29	-0.087516519	0.007187882	1.21E-29	FALSE	TRUE
cg16665614	cg16665614	15	61302584	RORA	0.441965904	-0.01632392	0.02021522	0.422232381	1.19E-10	-0.036159909	0.005477503	1.76E-10	FALSE	TRUE
cg16665634	cg16665634	13	104077294	LINC01309	0.932124197	-0.00061276	0.007044914	0.931370526	7.56E-54	-0.069070902	0.003887567	8.60E-54	FALSE	TRUE
cg16665686	cg16665686	6	24146469	NRSN1	0.331369481	0.01234437	0.012654101	0.335870749	4.10E-27	-0.064579084	0.005602654	4.38E-27	FALSE	TRUE
cg16665765	cg16665765	3	37934293	CTDSPL	0.246813514	-0.008084222	0.006898919	0.250910146	3.63E-157	-0.329317706	0.007688432	4.15E-128	FALSE	TRUE
cg16665866	cg16665866	16	1222626	CACNA1H	0.161110714	-0.008702299	0.005879739	0.148520411	4.70E-38	-0.037136698	0.002615658	5.15E-38	FALSE	TRUE
cg16665875	cg16665875	1	244534923	C1orf100	0.200205639	-0.014937123	0.011589506	0.201883039	8.10E-54	-0.084698943	0.004654438	4.57E-51	FALSE	TRUE
cg16665911	cg16665911	5	23429048		0.703122803	0.005304711	0.01369689	0.701857868	4.55E-12	-0.040473477	0.00569349	4.68E-12	FALSE	TRUE
cg16665981	cg16665981	5	172712878		0.374388683	0.007005722	0.007861962	0.382210459	5.18E-111	-0.115732143	0.003794234	3.10E-96	FALSE	TRUE
cg16666115	cg16666115	6	43655680	MRPS18A	0.852347609	-0.000561688	0.003017427	0.852891195	0.002206601	0.003734075	0.00121066	0.00236331	FALSE	FALSE
cg16666160	cg16666160	9	127269631	NR5A1	0.498776918	0.004270123	0.006231672	0.498345792	0.692770788	0.001239319	0.003136466	0.692934182	FALSE	FALSE
cg16666206	cg16666206	19	58281797	ZNF586	0.853749769	0.002086677	0.011287701	0.854398811	0.134561397	0.007809895	0.0051981	0.134139337	FALSE	FALSE
cg16666244	cg16666244	11	64808638	SAC3D1	0.609420265	0.001202178	0.002350762	0.610752882	1.01E-05	0.004998439	0.001118654	1.19E-05	FALSE	FALSE
cg16666297	cg16666297	6	29416071		0.995525772	-4.68E-05	0.008340743	0.995542435	1.00E-05	-0.020548697	0.004601767	1.01E-05	FALSE	FALSE
cg16666329	cg16666329	5	76932526	OTP	0.118707398	0.010415634	0.006615194	0.120082082	0.737357426	-0.000950051	0.002825901	0.736992203	FALSE	FALSE
cg16666370	cg16666370	1	109806156	CELSR2	0.770537301	0.003144896	0.010757067	0.771803121	8.19E-35	-0.088867616	0.006421385	3.87E-34	FALSE	TRUE
cg16666392	cg16666392	6	169987026	WDR27	0.020985601	-0.024636379	0.010461743	0.021464982	1.32E-175	-0.233363845	0.004493142	3.49E-150	FALSE	TRUE
cg16666456	cg16666456	1	70671441	SFRS11;LRRC40	0.187852529	0.005293281	0.003993339	0.189498382	0.149399789	0.002191857	0.001518508	0.150115058	FALSE	FALSE
cg16666463	cg16666463	15	78634088	CRABP1	0.217552676	-0.014145163	0.011126718	0.212963716	0.002863042	-0.021096471	0.007039198	0.002878683	FALSE	FALSE
cg16666495	cg16666495	10	28697189		0.549718936	-0.003970854	0.006628881	0.554004309	1.39E-47	-0.060004394	0.003550733	1.80E-45	FALSE	TRUE
cg16666524	cg16666524	16	3277901	ZNF200	0.531161754	0.005412761	0.008236179	0.518160239	0.006792768	-0.008017745	0.002946307	0.006858602	FALSE	FALSE
cg16666529	cg16666529	22	47799094		0.444107656	0.010378607	0.013443719	0.445506736	2.32E-54	-0.113709577	0.005716725	6.71E-55	FALSE	TRUE
cg16666560	cg16666560	5	71616462	PTCD2;MRPS27	0.898342584	-0.000291788	0.002283822	0.89871913	0.148284088	0.001736504	0.001199647	0.148697325	FALSE	FALSE
cg16666675	cg16666675	10	31663016	ZEB1	0.385803582	0.018067201	0.020774245	0.387573694	0.000685015	0.017848294	0.005222509	0.000689781	FALSE	FALSE
cg16666698	cg16666698	16	71842293	AP1G1	0.845429137	0.00189729	0.009730619	0.845997555	0.292534249	0.001200952	0.001140254	0.292804732	FALSE	FALSE
cg16666708	cg16666708	19	17797733	UNC13A	0.82507127	0.00082739	0.003607022	0.822169087	1.45E-08	0.009803152	0.001697761	1.91E-08	FALSE	TRUE
cg16666724	cg16666724	4	148846878	ARHGAP10	0.304946021	-0.008205691	0.007967259	0.306748294	3.05E-07	0.01771187	0.003346283	2.36E-07	FALSE	FALSE
cg16666745	cg16666745	5	153753045	GALNT10	0.859499374	-0.001693226	0.009494614	0.860288796	0.00061468	-0.010820223	0.003134667	0.000636226	FALSE	FALSE
cg16666776	cg16666776	8	54819572	RGS20	0.302671282	-0.013835629	0.013294222	0.310295269	7.05E-92	-0.152005108	0.005826485	8.74E-92	FALSE	TRUE
cg16666809	cg16666809	17	8601493		0.819944725	0.003462747	0.01503246	0.819325693	2.82E-96	0.21863603	0.008076469	3.53E-96	FALSE	TRUE
cg16666874	cg16666874	11	23924778		0.496671854	-0.004363503	0.006408348	0.498275507	2.67E-29	0.051390703	0.004253492	2.86E-29	FALSE	TRUE
cg16666891	cg16666891	8	56677357	TMEM68	0.861482898	0.001069061	0.00609895	0.861851801	0.122284074	-0.005095367	0.003292477	0.122804149	FALSE	FALSE
cg16666935	cg16666935	13	31736119	HSPH1	0.966433421	-0.000254445	0.005804533	0.965482022	0.769295763	-0.00062001	0.00210874	0.768969295	FALSE	FALSE
cg16666964	cg16666964	20	37274692	C20orf95	0.260014262	0.00536466	0.004740311	0.26179049	0.993676494	-1.44E-05	0.001812813	0.993679559	FALSE	FALSE
cg16666973	cg16666973	12	64492812	SRGAP1	0.636716119	-0.005019503	0.010618974	0.639449348	2.97E-07	-0.03094583	0.005936377	3.67E-07	FALSE	FALSE
cg16667004	cg16667004	8	42195967	POLB	0.087198056	0.005276497	0.003048999	0.095203827	9.38E-08	0.00599549	0.001100421	1.02E-07	FALSE	FALSE
cg16667175	cg16667175	2	66911808	LOC100507073	0.21292203	0.02092142	0.01638762	0.212484725	6.89E-107	-0.159865583	0.004990252	3.63E-100	FALSE	TRUE
cg16667189	cg16667189	5	141215285		0.702056645	0.003970468	0.010373401	0.703113277	0.000210901	0.014857167	0.003978575	0.000212631	FALSE	FALSE
cg16667209	cg16667209	1	14988798	KAZN	0.229190242	-0.009094759	0.007471926	0.234241523	6.21E-40	-0.092339434	0.006309368	6.83E-40	FALSE	TRUE
cg16667232	cg16667232	12	132038935		0.354169562	-0.011088411	0.011929335	0.355962863	1.50E-98	-0.136857185	0.004960711	4.14E-85	FALSE	TRUE
cg16667251	cg16667251	2	54697181	SPTBN1	0.153854712	-0.020793134	0.013687081	0.139047952	1.41E-26	-0.064225015	0.005639479	1.50E-26	FALSE	TRUE
cg16667275	cg16667275	11	43333495	API5	0.406779803	0.002462651	0.002960954	0.408527944	8.14E-06	0.004593502	0.001018146	8.24E-06	FALSE	FALSE
cg16667279	cg16667279	19	11591998	ELAVL3	0.974641948	-0.000161317	0.0048041	0.973596273	1.33E-33	0.042759925	0.00319892	4.21E-32	FALSE	TRUE
cg16667351	cg16667351	1	240031644	CHRM3	0.412230696	0.012703542	0.015452247	0.417013924	0.071201645	-0.01288119	0.007103805	0.070819908	FALSE	FALSE
cg16667391	cg16667391	7	114757333	LINC01393	0.458145925	-0.012745893	0.01714472	0.459820673	1.09E-42	-0.063939613	0.004177273	2.51E-40	FALSE	TRUE
cg16667421	cg16667421	11	106911576		0.257462504	0.011944799	0.01035906	0.257063727	1.10E-129	-0.280054956	0.008026784	1.47E-129	FALSE	TRUE
cg16667459	cg16667459	8	41122613	SFRP1	0.187273976	0.011750607	0.008640573	0.1827916	3.45E-12	-0.028534101	0.003990204	3.55E-12	FALSE	TRUE
cg16667463	cg16667463	12	95701158	MIR331	0.226716791	0.003305596	0.002719578	0.228448253	5.92E-11	0.010257407	0.001529565	6.07E-11	FALSE	TRUE
cg16667475	cg16667475	12	50024329	PRPF40B	0.65426419	-0.00644408	0.014378278	0.655468141	5.19E-142	-0.265868432	0.006999739	7.14E-142	FALSE	TRUE
cg16667508	cg16667508	20	43936853	MATN4;RBPJL	0.011869106	0.024449291	0.00942057	0.014304936	3.32E-164	-0.325693881	0.007041067	1.32E-144	FALSE	TRUE
cg16667631	cg16667631	5	72597316		0.294897687	0.008787746	0.008355433	0.296697214	7.22E-38	0.063385395	0.004393635	2.71E-35	FALSE	TRUE
cg16667676	cg16667676	10	98666058	LCOR	0.058100616	-0.017369563	0.008619734	0.059404077	2.80E-05	0.017892073	0.004229482	2.83E-05	FALSE	FALSE
cg16667678	cg16667678	9	132537349		0.140820826	0.018833325	0.012482314	0.141865702	3.66E-148	-0.23306066	0.005821926	3.60E-125	FALSE	TRUE
cg16667710	cg16667710	4	186063605	SLC25A4	0.059345075	-0.041871773	0.021911795	0.060294094	2.45E-12	-0.040957338	0.005685932	2.52E-12	FALSE	TRUE
cg16667721	cg16667721	1	94747100		0.006463858	-0.03349102	0.01195937	0.006663182	5.83E-68	-0.118249539	0.005579264	1.28E-61	FALSE	TRUE
cg16667730	cg16667730	1	60392577	CYP2J2	0.523118335	0.001377856	0.0021455	0.525010534	9.44E-08	-0.010508076	0.001925969	9.86E-08	FALSE	FALSE
cg16667745	cg16667745	2	29295045	C2orf71	0.32916215	-0.011639321	0.011720974	0.328196938	1.16E-119	-0.315512635	0.009494028	1.27E-105	FALSE	TRUE
cg16667768	cg16667768	X	152684157	ZFP92	0.295768506	-0.023592107	0.02247231	0.297568338	9.01E-59	-0.132146169	0.006819556	1.51E-54	FALSE	TRUE
cg16667814	cg16667814	6	138060250	LOC100507406	0.197309698	0.00741411	0.005451958	0.188271642	0.190475133	-0.003191045	0.002435106	0.190723625	FALSE	FALSE
cg16667845	cg16667845	2	131100001	IMP4;CCDC115	0.224842495	0.008251148	0.00675899	0.231191237	0.153145258	0.002486428	0.001738011	0.153656822	FALSE	FALSE
cg16667869	cg16667869	1	41831580	FOXO6	0.027358455	0.024248951	0.010355174	0.027015014	3.00E-09	-0.05110912	0.008446828	3.06E-09	FALSE	TRUE
cg16667975	cg16667975	3	62249425	PTPRG-AS1;PTPRG	0.792326233	-0.003118554	0.011640177	0.790874593	5.53E-05	-0.025433358	0.006243985	5.94E-05	FALSE	FALSE
cg16668042	cg16668042	5	132388215	HSPA4	0.554443416	0.001216586	0.002055438	0.555918676	0.252588129	0.001147256	0.001002036	0.25285402	FALSE	FALSE
cg16668081	cg16668081	3	47468720	SCAP	0.03180222	-0.020143649	0.009221825	0.032440668	0.791938302	0.00078106	0.002958905	0.791983968	FALSE	FALSE
cg16668093	cg16668093	4	48560866	FRYL	0.137445314	-0.019149063	0.012785777	0.138911856	4.87E-13	-0.036771651	0.004907811	9.19E-13	FALSE	TRUE
cg16668097	cg16668097	1	230253723	GALNT2	0.1951496	-0.011929454	0.009150809	0.196814607	0.007707907	-0.007664374	0.002864926	0.00774215	FALSE	FALSE
cg16668150	cg16668150	8	90915339	OSGIN2	0.328189743	0.00840694	0.008567451	0.329992211	1.91E-06	-0.008533422	0.001768792	1.93E-06	FALSE	FALSE
cg16668176	cg16668176	19	5308893	PTPRS	0.164924744	0.004425668	0.003135586	0.168567954	4.68E-157	0.318044989	0.007573827	7.91E-133	FALSE	TRUE
cg16668180	cg16668180	16	46963261	GPT2	0.629753194	0.004516664	0.009125867	0.624193609	9.73E-19	0.062227473	0.006734863	1.02E-18	FALSE	TRUE
cg16668189	cg16668189	7	77451388	PHTF2	0.104969876	-0.01587687	0.009697228	0.115503936	0.565663989	0.002546934	0.004432879	0.566118593	FALSE	FALSE
cg16668274	cg16668274	14	35183634	CFL2	0.42125739	0.00387636	0.004720407	0.424140033	0.775160711	0.000486571	0.001702591	0.775254222	FALSE	FALSE
cg16668320	cg16668320	3	126750665	PLXNA1	0.712853082	-0.004326885	0.011751036	0.713875158	1.54E-35	-0.083548008	0.006141328	1.68E-35	FALSE	TRUE
cg16668326	cg16668326	14	22971697		0.757453539	0.002931449	0.009488843	0.758328541	9.93E-35	-0.055109787	0.004063686	5.63E-33	FALSE	TRUE
cg16668359	cg16668359	2	45159434		1.63E-06	0.107356041	0.018366324	1.35E-06	2.53E-107	-0.284821587	0.009271915	1.02E-95	FALSE	TRUE
cg16668370	cg16668370	3	157136203	VEPH1	1.04E-05	0.061833512	0.013020391	1.12E-05	0.002117045	-0.008122556	0.002620536	0.002117506	FALSE	FALSE
cg16668394	cg16668394	11	64578521	MEN1	0.302039766	0.004462173	0.004305661	0.30694514	0.077330361	0.003719384	0.002100588	0.077592547	FALSE	FALSE
cg16668397	cg16668397	16	87720712	JPH3	0.847930478	-0.001692057	0.008774977	0.849056816	1.52E-53	0.166152813	0.009386882	1.72E-53	FALSE	TRUE
cg16668425	cg16668425	2	108888610		0.336138895	-0.010009883	0.010371303	0.337939566	1.55E-77	-0.139412341	0.006079113	1.86E-77	FALSE	TRUE
cg16668520	cg16668520	8	55387024		0.45414717	0.010398371	0.013862894	0.455828552	9.38E-80	-0.122110324	0.005214511	1.13E-79	FALSE	TRUE
cg16668548	cg16668548	6	31697545	DDAH2	0.199990482	0.00279568	0.002149215	0.21532119	0.071548018	0.001471113	0.0008149	0.071706945	FALSE	FALSE
cg16668549	cg16668549	15	95401326		0.454042637	-0.007318599	0.009685947	0.45624376	3.01E-307	-0.569765345	0.005715336	5.46E-307	FALSE	TRUE
cg16668571	cg16668571	19	40520080	ZNF546	0.731099763	0.00504025	0.014387555	0.729512891	0.001436415	-0.016123328	0.005029946	0.001445294	FALSE	FALSE
cg16668637	cg16668637	10	85787398		0.284171941	-0.012973527	0.011842286	0.287791091	1.20E-45	-0.094666421	0.005483926	6.11E-45	FALSE	TRUE
cg16668651	cg16668651	15	81316319		0.405775717	-0.011535013	0.013171103	0.388778049	3.95E-268	-0.516372343	0.006409898	6.76E-268	FALSE	TRUE
cg16668668	cg16668668	15	57778007	CGNL1	0.999919162	1.36E-06	0.013319724	0.999919282	9.61E-12	-0.038173832	0.005458597	9.87E-12	FALSE	TRUE
cg16668728	cg16668728	12	63544013	AVPR1A	0.403959836	0.005128787	0.005901541	0.397504647	0.0181262	-0.006926281	0.002908876	0.017886327	FALSE	FALSE
cg16668814	cg16668814	6	154757964	CNKSR3	0.152980607	-0.032675543	0.022690689	0.154512038	0.343903616	0.00571724	0.006037494	0.34417404	FALSE	FALSE
cg16668816	cg16668816	9	82307854	TLE4	0.952404902	0.000562511	0.009424215	0.952581948	1.60E-15	0.03561536	0.004302915	4.36E-15	FALSE	TRUE
cg16668826	cg16668826	17	12448991		0.340652618	0.009251941	0.009504182	0.338207425	0.009400905	-0.014264957	0.005471852	0.009440764	FALSE	FALSE
cg16668833	cg16668833	X	17642065	NHS	0.456310474	0.005422659	0.006960392	0.444861764	0.2680091	-0.003900228	0.003517574	0.268424657	FALSE	FALSE
cg16668896	cg16668896	7	54900801		0.908076196	-0.001188431	0.010047934	0.906742032	4.03E-36	-0.086077857	0.005939018	1.89E-36	FALSE	TRUE
cg16668903	cg16668903	5	122206322	SNX24	0.116555368	-0.019559961	0.012177964	0.117686707	1.13E-05	-0.02802676	0.006313785	1.14E-05	FALSE	FALSE
cg16668986	cg16668986	17	77307759	RBFOX3	0.070878523	-0.021308262	0.011653612	0.071930859	1.46E-93	-0.142982823	0.005402993	1.82E-93	FALSE	TRUE
cg16669004	cg16669004	7	99064009	ATP5J2-PTCD1;ATP5J2	0.801832642	0.00128166	0.005083563	0.802436648	0.000387449	0.008062868	0.002252657	0.000399568	FALSE	FALSE
cg16669019	cg16669019	8	28341820	FBXO16	0.673347589	-0.003438649	0.008145675	0.676663337	2.14E-12	-0.031670343	0.004345063	3.61E-12	FALSE	TRUE
cg16669099	cg16669099	6	138125940		0.444508868	-0.01038096	0.013515586	0.450033941	5.81E-09	-0.037532368	0.006268879	5.88E-09	FALSE	TRUE
cg16669144	cg16669144	4	185369135	IRF2	2.40E-05	0.081967714	0.014567753	7.35E-06	1.90E-285	-0.492334195	0.005373296	3.66E-216	FALSE	TRUE
cg16669194	cg16669194	2	128327078	MYO7B;LOC105373609	0.022222496	-0.027820562	0.011801247	0.024674548	1.26E-185	-0.400160459	0.007978897	1.88E-185	FALSE	TRUE
cg16669201	cg16669201	1	1385119	ATAD3C	0.651617199	0.003857688	0.008536818	0.654834549	1.29E-10	-0.026453313	0.004019873	1.32E-10	FALSE	TRUE
cg16669225	cg16669225	6	56031762	COL21A1	0.541651629	-0.003467769	0.00566832	0.546852269	1.65E-08	-0.016564903	0.002876146	2.04E-08	FALSE	TRUE
cg16669271	cg16669271	10	79657898	DLG5	0.93421053	0.000933177	0.0113043	0.934454991	0.002579218	-0.011710873	0.003865013	0.002665226	FALSE	FALSE
cg16669292	cg16669292	X	153698380	PLXNA3	0.463437465	-0.006814752	0.009275918	0.46510321	0.758685947	-0.001406089	0.004576769	0.758816975	FALSE	FALSE
cg16669300	cg16669300	9	134882463	MED27	0.002701131	0.06352749	0.019414479	0.004631681	2.59E-75	0.149386781	0.006654684	3.09E-75	FALSE	TRUE
cg16669339	cg16669339	10	105428621	SH3PXD2A	0.841212754	0.00297409	0.014561902	0.840667087	7.19E-35	0.081234153	0.005903196	1.08E-33	FALSE	TRUE
cg16669388	cg16669388	9	97877893	FANCC	0.724703451	0.004184278	0.011875589	0.725687107	1.60E-158	0.284924516	0.006695959	2.23E-125	FALSE	TRUE
cg16669395	cg16669395	16	10208417	GRIN2A	0.13234528	-0.021099828	0.013079813	0.119341805	3.10E-105	0.201065052	0.006813964	1.27E-92	FALSE	TRUE
cg16669455	cg16669455	11	104839343	CASP4	0.581258392	-0.008420957	0.015240347	0.584116218	3.71E-145	-0.309292618	0.007972773	5.13E-145	FALSE	TRUE
cg16669491	cg16669491	19	19314215	NR2C2AP	0.481957138	0.002685545	0.003812217	0.483589432	0.021604056	0.00352029	0.001527857	0.021677486	FALSE	FALSE
cg16669541	cg16669541	3	100428145	TFG	0.562738304	0.001037141	0.001788626	0.566018844	0.028809943	0.001905712	0.000868948	0.02901364	FALSE	FALSE
cg16669596	cg16669596	6	32979932		0.821571404	0.002563977	0.011366803	0.822224748	0.682271917	0.001040214	0.002539739	0.682417664	FALSE	FALSE
cg16669602	cg16669602	16	88385539		0.242940471	-0.016663796	0.013971379	0.241677037	1.23E-08	-0.03023725	0.005156275	1.12E-08	FALSE	TRUE
cg16669607	cg16669607	2	202965759		0.326572527	-0.011418401	0.011597293	0.328375248	7.30E-87	-0.151677368	0.006072456	8.95E-87	FALSE	TRUE
cg16669617	cg16669617	15	63676180		0.468307182	0.006063438	0.007893119	0.450530975	1.27E-24	-0.04810835	0.004342023	7.50E-24	FALSE	TRUE
cg16669623	cg16669623	X	23844698		0.055338703	-0.02630777	0.013541417	0.056248713	1.02E-92	-0.281631097	0.010718375	1.27E-92	FALSE	TRUE
cg16669650	cg16669650	6	42110833	C6orf132	0.992776032	0.000107654	0.011867953	0.992850912	1.30E-08	0.036468659	0.006297102	1.32E-08	FALSE	TRUE
cg16669877	cg16669877	6	44041170		0.048932052	0.003304996	0.001654134	0.049775866	0.00194306	0.00209285	0.000671096	0.001986705	FALSE	FALSE
cg16670021	cg16670021	8	142454461	FLJ43860	0.49693792	0.011841735	0.017401463	0.500876472	1.30E-125	0.236312332	0.006308299	2.00E-113	FALSE	TRUE
cg16670155	cg16670155	19	18557220	ELL	0.572057265	0.001430318	0.002483402	0.568755669	1.01E-05	-0.011098009	0.002482003	1.10E-05	FALSE	FALSE
cg16670161	cg16670161	5	146326963	PPP2R2B	0.339951678	0.006191658	0.006456156	0.3448033	7.98E-66	-0.085089279	0.003957633	9.82E-62	FALSE	TRUE
cg16670245	cg16670245	2	196274717		0.000174469	-0.073907593	0.017641443	0.000254166	1.99E-22	-0.043171782	0.004151336	5.48E-22	FALSE	TRUE
cg16670330	cg16670330	1	31539614	PUM1	0.114846838	-0.013938654	0.008758085	0.116200541	0.95642066	0.000147229	0.002694241	0.956445056	FALSE	FALSE
cg16670359	cg16670359	8	82542806		0.035941926	0.040435592	0.017565327	0.030872873	1.03E-63	-0.14971138	0.007040801	2.28E-61	FALSE	TRUE
cg16670376	cg16670376	17	62704843		0.828313661	0.002422534	0.011115581	0.828765583	2.26E-132	-0.328824268	0.009178389	5.21E-114	FALSE	TRUE
cg16670392	cg16670392	14	99372875		0.370955661	0.004857443	0.005304143	0.366827563	3.33E-36	-0.100123331	0.007275236	3.63E-36	FALSE	TRUE
cg16670446	cg16670446	17	27188758	MIR451;MIR144	0.331198702	0.007199632	0.007366276	0.337244656	1.35E-170	-0.213070177	0.004660636	1.97E-170	FALSE	TRUE
cg16670482	cg16670482	1	27647701	TMEM222	0.285673449	-0.01381821	0.012887497	0.287468954	0.351642976	-0.004081763	0.004379654	0.352024515	FALSE	FALSE
cg16670551	cg16670551	7	140384158	ADCK2	0.935520134	-0.00106702	0.013155361	0.936152691	4.16E-75	-0.1069087	0.0047681	3.41E-64	FALSE	TRUE
cg16670554	cg16670554	15	68118985	LBXCOR1	0.423971829	0.007742526	0.00966052	0.425698364	3.77E-50	-0.118996002	0.0065561	4.61E-50	FALSE	TRUE
cg16670593	cg16670593	6	170791150		0.227347204	-0.009500281	0.007826793	0.229079741	1.31E-24	-0.038557521	0.003546273	1.39E-24	FALSE	TRUE
cg16670615	cg16670615	4	42192290		0.008408617	-0.026072063	0.00954834	0.009970205	6.81E-144	-0.251135289	0.006484259	1.58E-121	FALSE	TRUE
cg16670629	cg16670629	19	1189434		0.559028462	-0.006264159	0.010652743	0.562035671	3.36E-10	-0.021807479	0.003376252	4.85E-10	FALSE	TRUE
cg16670657	cg16670657	1	227931470	SNAP47	0.623655979	-0.003085308	0.006214936	0.624412615	2.00E-06	-0.015856467	0.003284738	2.31E-06	FALSE	FALSE
cg16670736	cg16670736	7	157777149	PTPRN2	0.345148671	-0.003034103	0.003203271	0.346946218	1.37E-24	-0.023816694	0.00212009	9.96E-25	FALSE	TRUE
cg16670742	cg16670742	7	43824065	BLVRA	0.9298203	0.000508734	0.005775911	0.930364452	7.04E-08	-0.016407991	0.0029947	7.16E-08	FALSE	TRUE
cg16670852	cg16670852	1	165183790	LMX1A	0.798833559	-0.003297127	0.01293403	0.799566702	1.41E-15	-0.031747392	0.003814319	2.56E-15	FALSE	TRUE
cg16670889	cg16670889	19	20608968	ZNF826	0.850177819	-0.000609917	0.003184899	0.84941315	1.30E-138	-0.102693692	0.002615382	6.59E-121	FALSE	TRUE
cg16670940	cg16670940	3	131341698	CPNE4	0.777202092	-0.004841196	0.01710358	0.778009976	0.00013633	-0.019337015	0.005025663	0.000147303	FALSE	FALSE
cg16671069	cg16671069	6	146350969	GRM1	0.271326773	-0.009070579	0.008026837	0.266907769	3.98E-117	0.194566171	0.005689878	1.09E-101	FALSE	TRUE
cg16671079	cg16671079	17	74868561	MGAT5B	0.000295294	0.048024205	0.011129747	0.000180439	7.98E-211	0.323925408	0.005560045	1.25E-210	FALSE	TRUE
cg16671114	cg16671114	3	143691409	C3orf58	0.18013957	0.001784598	0.001322551	0.181763481	0.122505107	0.001005623	0.000649672	0.122666839	FALSE	FALSE
cg16671138	cg16671138	14	50864320	CDKL1	0.251199189	-0.018222454	0.015790224	0.259355484	1.39E-39	0.045992064	0.003135619	3.66E-38	FALSE	TRUE
cg16671157	cg16671157	3	134413289		0.444316441	-0.006475275	0.008391358	0.44722718	2.91E-25	-0.068389376	0.006188119	6.01E-24	FALSE	TRUE
cg16671193	cg16671193	11	119731931		0.147418481	-0.013853918	0.009027786	0.141011086	1.12E-59	-0.085461307	0.004487283	1.30E-59	FALSE	TRUE
cg16671238	cg16671238	13	20987145	CRYL1	0.007428195	0.018854388	0.00655762	0.007227397	5.65E-117	-0.160512427	0.004988215	2.72E-99	FALSE	TRUE
cg16671301	cg16671301	5	1289283	TERT	0.461214454	-0.009166662	0.012290083	0.461936852	0.340132552	-0.003631553	0.003804906	0.340632378	FALSE	FALSE
cg16671347	cg16671347	1	175148512	KIAA0040	0.181590403	0.009858388	0.007330643	0.183218578	0.113128588	0.005043276	0.003178833	0.113330577	FALSE	FALSE
cg16671360	cg16671360	16	2300569	DCI	0.020160311	-0.041489231	0.017135386	0.021013112	6.25E-224	-0.561778308	0.00893847	9.97E-224	FALSE	TRUE
cg16671365	cg16671365	8	2883914	CSMD1	0.437170812	-0.005839556	0.00749879	0.43887869	2.57E-93	-0.110281403	0.004175914	3.20E-93	FALSE	TRUE
cg16671375	cg16671375	15	69801605		0.014778762	-0.027681742	0.010774815	0.014832575	3.17E-78	-0.162195489	0.006150393	1.00E-77	FALSE	TRUE
cg16671421	cg16671421	5	139785679	ANKHD1;ANKHD1-EIF4EBP3	0.524797018	-0.005453904	0.008555095	0.52786622	0.016471191	-0.010100407	0.004197436	0.016766171	FALSE	FALSE
cg16671446	cg16671446	1	34189815	CSMD2	0.95691334	-0.000318785	0.005900372	0.95707365	8.77E-10	-0.017083861	0.002728255	8.96E-10	FALSE	TRUE
cg16671454	cg16671454	2	85964299		0.616212793	-0.004799986	0.009567535	0.617526581	1.53E-25	-0.045945296	0.004053082	7.62E-25	FALSE	TRUE
cg16671471	cg16671471	15	87381724	AGBL1	0.170041808	0.01385518	0.009874759	0.170010438	2.58E-69	-0.100430541	0.004472399	9.58E-66	FALSE	TRUE
cg16671549	cg16671549	11	117386765	DSCAML1	0.063205741	0.02388694	0.012303077	0.06088358	1.06E-37	-0.061687222	0.004370289	1.16E-37	FALSE	TRUE
cg16671570	cg16671570	X	24080372	EIF2S3	0.646457204	-0.007690363	0.016685336	0.648971585	0.003283886	-0.016029653	0.005426107	0.003385984	FALSE	FALSE
cg16671586	cg16671586	22	25464299	KIAA1671	0.687892155	0.006334496	0.015662909	0.688984053	1.04E-143	-0.322046353	0.008192129	1.11E-123	FALSE	TRUE
cg16671602	cg16671602	12	5198161		0.248160354	-0.010972546	0.00945306	0.25364124	3.19E-53	-0.079230834	0.004494248	3.62E-53	FALSE	TRUE
cg16671611	cg16671611	5	5184233	ADAMTS16	0.959443538	0.000406128	0.007847536	0.959167129	4.98E-08	-0.022066903	0.003980322	5.07E-08	FALSE	TRUE
cg16671651	cg16671651	7	4798326	FOXK1	0.885620834	-0.00073709	0.005123712	0.886043886	2.82E-302	0.438154366	0.004514673	5.08E-302	FALSE	TRUE
cg16671652	cg16671652	16	85009995	ZDHHC7	0.180247595	0.020423884	0.015139779	0.181871826	8.83E-17	0.038202451	0.004414969	9.18E-17	FALSE	TRUE
cg16671669	cg16671669	12	124093255	DDX55	0.224466972	-0.011257492	0.009192657	0.230452302	9.27E-06	-0.018244233	0.004060994	9.85E-06	FALSE	FALSE
cg16671674	cg16671674	2	142150452	LRP1B	0.309132883	0.007207915	0.006806143	0.298792334	0.51119857	-0.004080655	0.006209799	0.511435306	FALSE	FALSE
cg16671682	cg16671682	19	13249201	NACC1	0.022323619	0.049396519	0.021199741	0.022824333	1.64E-06	-0.034942563	0.007196984	1.67E-06	FALSE	FALSE
cg16671684	cg16671684	14	91782393	CCDC88C	0.470042387	0.007918556	0.010059065	0.439462203	2.21E-68	-0.164245779	0.007495802	2.90E-63	FALSE	TRUE
cg16671748	cg16671748	X	11251474	ARHGAP6	0.939105821	0.000724218	0.009302867	0.938505019	0.199773158	-0.004410687	0.003436121	0.200365458	FALSE	FALSE
cg16671801	cg16671801	7	43333882	HECW1	0.835230559	0.002448861	0.011742441	0.836198048	1.51E-56	0.121661393	0.006517771	1.02E-52	FALSE	TRUE
cg16671845	cg16671845	22	43272326	PACSIN2	0.313354516	-0.011440497	0.011304344	0.315157826	5.63E-06	-0.015078123	0.003269772	5.88E-06	FALSE	FALSE
cg16671862	cg16671862	2	102486181	MAP4K4	0.460521572	0.006323442	0.008551079	0.462192309	1.46E-06	-0.016403462	0.003361411	1.48E-06	FALSE	FALSE
cg16671877	cg16671877	6	116421702	NT5DC1	0.335760203	0.00588017	0.006087675	0.337560981	0.029211025	-0.004740585	0.002151479	0.028542606	FALSE	FALSE
cg16671889	cg16671889	15	31745519		0.939456713	-0.000719457	0.009471629	0.939872443	0.497053881	-0.002167849	0.003191117	0.497519438	FALSE	FALSE
cg16671899	cg16671899	10	95326033	GPR120	0.651953208	0.001523534	0.003361095	0.654084323	2.93E-245	-0.298962686	0.004214514	4.84E-245	FALSE	TRUE
cg16672049	cg16672049	16	56437070	AMFR	0.724316163	0.002867628	0.00805741	0.724234753	9.47E-21	-0.035638732	0.003611665	3.42E-20	FALSE	TRUE
cg16672083	cg16672083	15	72433130	SENP8	0.108236546	-0.010494976	0.006471366	0.109552538	2.96E-08	-0.017102872	0.003005141	3.02E-08	FALSE	TRUE
cg16672144	cg16672144	6	119483475		0.456251388	-0.00458574	0.006137111	0.461865436	2.43E-124	-0.236962969	0.007054997	3.23E-124	FALSE	TRUE
cg16672147	cg16672147	2	236636037	AGAP1	0.10708505	-0.015210324	0.009347688	0.108394234	6.82E-180	-0.305095899	0.00630003	1.01E-179	FALSE	TRUE
cg16672189	cg16672189	11	62284059	AHNAK	0.60074309	-0.003791151	0.007129385	0.599126553	0.102076869	-0.004570261	0.002787448	0.102156718	FALSE	FALSE
cg16672203	cg16672203	6	31744391	C6orf27	0.359435468	-0.010255145	0.011155132	0.361225789	2.56E-240	0.405844888	0.005882588	4.19E-240	FALSE	TRUE
cg16672223	cg16672223	16	81650677	CMIP	0.003771006	0.055485201	0.01798587	0.004119756	6.81E-24	-0.051524857	0.004714659	1.16E-23	FALSE	TRUE
cg16672263	cg16672263	2	202724145	CDK15	0.129764539	-0.022849075	0.014883662	0.133109843	1.41E-88	-0.13828067	0.005274931	1.94E-80	FALSE	TRUE
cg16672265	cg16672265	1	8252652		0.478062013	-0.005901955	0.008303755	0.479701588	2.83E-19	-0.03922431	0.004164541	1.08E-18	FALSE	TRUE
cg16672277	cg16672277	8	28717216	INTS9	0.041172335	0.036851865	0.017768779	0.041928832	6.05E-05	-0.012758316	0.003150401	6.46E-05	FALSE	FALSE
cg16672287	cg16672287	19	28994376	LOC100420587	0.130534138	-0.018275072	0.011042756	0.114772274	3.51E-46	-0.061704113	0.003817787	1.55E-42	FALSE	TRUE
cg16672308	cg16672308	16	70780682	VAC14	0.252664669	-0.012737527	0.011080842	0.254433037	3.41E-55	0.11727967	0.006339838	3.40E-52	FALSE	TRUE
cg16672325	cg16672325	12	92426019	C12orf79	0.180364462	0.017214815	0.012764436	0.181989038	1.45E-27	-0.052929305	0.004435254	3.48E-27	FALSE	TRUE
cg16672337	cg16672337	19	22605111	ZNF98	0.214240445	0.008078997	0.006415853	0.216035186	4.14E-56	-0.061237719	0.003115616	5.34E-56	FALSE	TRUE
cg16672408	cg16672408	18	53014959	TCF4	0.082629314	-0.037006013	0.020956439	0.086733041	6.34E-90	0.207250754	0.00807844	7.83E-90	FALSE	TRUE
cg16672417	cg16672417	9	140083168	SSNA1;ANAPC2	0.406109338	0.000943837	0.001133189	0.407858258	0.855720384	0.000105069	0.000577851	0.855800349	FALSE	FALSE
cg16672421	cg16672421	1	229480001	C1orf96	0.921504704	-0.000950761	0.009443603	0.920751629	9.70E-217	0.384810364	0.006163017	1.49E-182	FALSE	TRUE
cg16672449	cg16672449	3	127842622	RUVBL1	0.906710855	0.000746502	0.006369777	0.907056702	0.099526016	0.003262152	0.001976954	0.100096447	FALSE	FALSE
cg16672480	cg16672480	1	233679878		0.515742198	-0.005572093	0.008559962	0.517306172	9.89E-264	0.414305916	0.005269356	1.68E-263	FALSE	TRUE
cg16672503	cg16672503	16	67906986	EDC4	0.989138575	-4.58E-05	0.003362372	0.989179023	0.022056333	0.003261897	0.001419838	0.022239899	FALSE	FALSE
cg16672557	cg16672557	19	15538910	WIZ	0.315857718	0.010662908	0.010576238	0.320574984	0.960838006	0.00020118	0.004097176	0.960859934	FALSE	FALSE
cg16672562	cg16672562	19	46801672	HIF3A	0.16573778	0.048580059	0.033505001	0.157063933	4.67E-69	-0.246606434	0.011554758	2.30E-63	FALSE	TRUE
cg16672635	cg16672635	4	2811366	SH3BP2	0.0032082	-0.027376073	0.008455338	0.002989231	1.62E-197	-0.463726322	0.008608759	2.47E-197	FALSE	TRUE
cg16672637	cg16672637	17	74138356	FOXJ1	0.787028774	0.001770445	0.006491465	0.787221145	3.28E-109	-0.252970746	0.008428188	4.21E-109	FALSE	TRUE
cg16672659	cg16672659	17	36098223	HNF1B	0.030151075	-0.024288372	0.010276417	0.02428637	1.52E-59	-0.087300896	0.00459076	1.75E-59	FALSE	TRUE
cg16672668	cg16672668	1	236898874	ACTN2	0.28617395	-0.014667358	0.013590453	0.288092352	3.18E-29	-0.053943926	0.004377647	8.96E-29	FALSE	TRUE
cg16672680	cg16672680	22	23464480	RSPH14;GNAZ	0.373022977	0.005549758	0.006211469	0.374803959	7.44E-24	-0.056796239	0.005322305	7.87E-24	FALSE	TRUE
cg16672685	cg16672685	2	219081914	ARPC2	0.008595426	0.00779056	0.002888688	0.0088437	0.568872728	0.000577883	0.001013791	0.569100964	FALSE	FALSE
cg16672706	cg16672706	8	11666503	FDFT1	0.007988691	0.010294289	0.003746974	0.009252028	0.511155193	0.002397229	0.003636674	0.510314293	FALSE	FALSE
cg16672728	cg16672728	3	187986931	LPP	0.078734537	0.008155366	0.004560851	0.082044802	0.040664718	-0.004666596	0.002273456	0.04095895	FALSE	FALSE
cg16672770	cg16672770	16	88781907	FAM38A	0.573674109	-0.00773712	0.013735003	0.575101546	4.24E-28	-0.058727948	0.004827354	2.68E-27	FALSE	TRUE
cg16672782	cg16672782	3	95425173		0.917670075	-0.001091459	0.010542139	0.918205497	4.05E-47	-0.079870624	0.004668971	6.37E-46	FALSE	TRUE
cg16672818	cg16672818	18	3606680	DLGAP1-AS2;DLGAP1	0.029416556	-0.046638394	0.018465926	0.018142061	2.00E-45	0.117467005	0.007353363	1.64E-42	FALSE	TRUE
cg16672904	cg16672904	8	143434042	TSNARE1	0.946357979	-0.000837475	0.011902964	0.944772872	0.212269302	-0.006152666	0.00492829	0.212525525	FALSE	FALSE
cg16672922	cg16672922	16	20780646	ACSM3	0.444821377	-0.012384423	0.01617305	0.446517654	3.06E-09	-0.038344723	0.006319423	3.75E-09	FALSE	TRUE
cg16672925	cg16672925	10	90967113	CH25H	0.097003406	0.004755414	0.002836074	0.098249755	0.780346553	0.000378822	0.001357988	0.780460773	FALSE	FALSE
cg16673019	cg16673019	5	102373629		0.11823317	0.012608321	0.007913931	0.124014926	5.26E-139	0.227535243	0.006113876	7.20E-139	FALSE	TRUE
cg16673051	cg16673051	5	111479473		0.251747376	-0.007122653	0.006179469	0.256549445	2.58E-37	-0.051085874	0.003467769	6.61E-37	FALSE	TRUE
cg16673088	cg16673088	1	9946604	CTNNBIP1	0.051260715	-0.026027016	0.013069889	0.057523151	1.15E-52	0.074288735	0.004243516	1.30E-52	FALSE	TRUE
cg16673102	cg16673102	X	153284584	IRAK1	0.153254871	-0.009533998	0.0065069	0.153172226	0.003352205	-0.010247194	0.003454944	0.003273289	FALSE	FALSE
cg16673106	cg16673106	5	100239071	ST8SIA4	0.969283336	-0.000348278	0.009044448	0.969397676	0.000768977	0.008082902	0.002386215	0.000813915	FALSE	FALSE
cg16673149	cg16673149	18	362714	COLEC12	0.095736604	-0.025988943	0.015429667	0.101959445	5.72E-139	-0.400386065	0.010761021	7.82E-139	FALSE	TRUE
cg16673168	cg16673168	11	117014349	PAFAH1B2	0.922807021	-0.000229453	0.00236789	0.92309361	0.000788872	0.005503326	0.00162645	0.00080327	FALSE	FALSE
cg16673198	cg16673198	3	131754273	CPNE4	0.004458671	0.036237401	0.011925526	0.004533401	0	0.557798464	0.004485311	2.65E-248	FALSE	TRUE
cg16673301	cg16673301	11	115369225	CADM1	7.88E-05	-0.100117567	0.021491618	9.67E-05	5.72E-61	-0.168302858	0.00870794	6.61E-61	FALSE	TRUE
cg16673367	cg16673367	1	186818572	PLA2G4A	0.865321387	0.0017402	0.010259257	0.865818182	3.95E-89	-0.274084845	0.010757349	4.86E-89	FALSE	TRUE
cg16673412	cg16673412	6	32062885	TNXB	0.289893939	-0.011146467	0.010464368	0.296469478	0.019941971	-0.010170383	0.004350605	0.020114924	FALSE	FALSE
cg16673446	cg16673446	6	32975925	HLA-DOA	0.322778569	-0.009221467	0.009292255	0.32458173	3.71E-22	-0.031476309	0.003020215	9.04E-22	FALSE	TRUE
cg16673477	cg16673477	19	18812017	CRTC1	0.805439753	-0.001533295	0.006223572	0.806149836	1.24E-141	-0.180651563	0.004324095	1.89E-120	FALSE	TRUE
cg16673514	cg16673514	20	2832607	VPS16	0.275118963	0.011554547	0.010540056	0.28330715	1.21E-07	-0.036845053	0.006730452	9.16E-08	FALSE	FALSE
cg16673522	cg16673522	18	33485594	MIR187	0.561940658	-0.004861503	0.008288207	0.56334705	0.853223654	-0.000697096	0.003767874	0.853304971	FALSE	FALSE
cg16673653	cg16673653	18	12093013	ANKRD62	0.301246572	0.01010568	0.009583461	0.301523577	4.96E-47	-0.091369148	0.00537665	1.51E-45	FALSE	TRUE
cg16673660	cg16673660	1	11855302	MTHFR	0.781123493	-0.003960874	0.014248463	0.782524178	0.133998623	0.007120602	0.004737734	0.133925316	FALSE	FALSE
cg16673702	cg16673702	8	97507592	SDC2	0.660480861	-0.001209494	0.002705872	0.658553102	0.00179958	-0.005321308	0.00168499	0.001762544	FALSE	FALSE
cg16673748	cg16673748	8	130696161		0.920241933	0.000885058	0.008735765	0.919981486	1.29E-24	-0.040519999	0.003623659	1.82E-24	FALSE	TRUE
cg16673751	cg16673751	10	38000145		0.823012503	-0.001446663	0.006324231	0.820763877	1.66E-78	-0.096259744	0.003835175	8.35E-76	FALSE	TRUE
cg16673768	cg16673768	2	219828170		0.419501773	0.004674391	0.005668831	0.420860792	0.683225356	0.000823004	0.002016164	0.683467588	FALSE	FALSE
cg16673773	cg16673773	18	59212752	CDH20	0.191699871	-0.009978438	0.007568345	0.197140669	3.12E-88	-0.158902969	0.006285658	3.84E-88	FALSE	TRUE
cg16673791	cg16673791	19	3808278	ZFR2;MIR1268A	0.909074208	-0.001022281	0.008944602	0.909731175	1.71E-243	0.309506476	0.004406654	2.81E-243	FALSE	TRUE
cg16673806	cg16673806	5	137771872	KDM3B	0.678788976	-0.005271658	0.012721754	0.679918532	0.349072844	0.003811023	0.004048103	0.347245713	FALSE	FALSE
cg16673808	cg16673808	7	134866863		0.573023543	-0.005372454	0.009510455	0.57638388	1.01E-52	0.1000592	0.00566227	4.33E-48	FALSE	TRUE
cg16673904	cg16673904	17	7521996	SHBG	0.708862838	0.006468555	0.017315136	0.709897736	6.49E-172	-0.357645225	0.007758823	9.45E-172	FALSE	TRUE
cg16673929	cg16673929	19	13134830	NFIX	0.758534015	0.000801708	0.002597377	0.759989396	3.55E-37	0.03427843	0.002449906	3.88E-37	FALSE	TRUE
cg16673937	cg16673937	12	52223448	FIGNL2	0.672005333	0.005865726	0.013843667	0.674558546	2.98E-123	-0.197136374	0.005482703	4.05E-108	FALSE	TRUE
cg16674006	cg16674006	14	80682663	DIO2;DIO2-AS1	4.35E-05	-0.054310511	0.010582229	1.52E-05	4.00E-23	-0.078964457	0.007538892	4.23E-23	FALSE	TRUE
cg16674020	cg16674020	7	4174482	SDK1	0.004245438	0.063112738	0.021402771	0.004388655	1.00E-06	0.020331266	0.003969514	5.53E-07	FALSE	FALSE
cg16674025	cg16674025	13	47167669	LRCH1	5.39E-07	0.119357251	0.021621064	5.92E-07	5.38E-143	0.256357045	0.006523115	3.95E-117	FALSE	TRUE
cg16674047	cg16674047	15	68867577		0.884149258	0.001243528	0.008533514	0.884577676	1.49E-42	-0.047084796	0.003089939	1.65E-42	FALSE	TRUE
cg16674116	cg16674116	11	1319689	TOLLIP	0.138523914	-0.016204591	0.01073034	0.139404461	1.61E-151	0.322015658	0.007883693	1.53E-127	FALSE	TRUE
cg16674248	cg16674248	22	46664402	TTC38	0.665994459	-0.004129635	0.00933754	0.661820197	2.12E-200	-0.362571031	0.006616669	3.25E-200	FALSE	TRUE
cg16674257	cg16674257	5	73377339		0.002999926	-0.050568081	0.016482417	0.003108349	3.29E-10	-0.024219088	0.003768939	3.37E-10	FALSE	TRUE
cg16674264	cg16674264	1	15414971	KIAA1026	0.031974589	-0.030856866	0.013314441	0.027182545	7.48E-114	-0.239266166	0.007660217	5.70E-99	FALSE	TRUE
cg16674267	cg16674267	19	2537741	GNG7	0.65689311	0.00404422	0.009085312	0.659965974	2.95E-125	-0.185656689	0.005224787	5.81E-109	FALSE	TRUE
cg16674304	cg16674304	16	28272605		0.161747646	-0.010357701	0.007348482	0.163311676	7.74E-242	0.351913644	0.005057378	1.27E-241	FALSE	TRUE
cg16674323	cg16674323	3	42846108	HIGD1A	0.152372627	0.002362644	0.001638211	0.153901694	0.529644849	0.000421504	0.00067045	0.529875517	FALSE	FALSE
cg16674327	cg16674327	1	47799633	CMPK1	0.057375616	0.005810013	0.002984114	0.060216417	0.000751707	0.005753264	0.001690429	0.000765407	FALSE	FALSE
cg16674433	cg16674433	17	19314408	RNF112	0.187090264	0.007386254	0.005562569	0.188734028	4.73E-64	0.125144123	0.006257498	5.51E-64	FALSE	TRUE
cg16674467	cg16674467	3	46854311		0.75797534	0.001843592	0.005980839	0.758848583	8.50E-169	-0.178572869	0.003950326	1.23E-168	FALSE	TRUE
cg16674484	cg16674484	5	149887497	NDST1	0.658007145	-0.003876257	0.008680235	0.658131955	1.44E-223	-0.459044468	0.007319143	2.30E-223	FALSE	TRUE
cg16674492	cg16674492	3	128211686	GATA2	0.078248221	0.008572211	0.004811753	0.07936041	2.20E-07	0.01007649	0.001906583	2.57E-07	FALSE	FALSE
cg16674514	cg16674514	17	42145043	LSM12	0.015174994	-0.029768882	0.011921214	0.026806256	1.79E-85	-0.190132586	0.007706453	2.19E-85	FALSE	TRUE
cg16674535	cg16674535	5	43603165	NNT	0.078868729	0.015050058	0.008465874	0.079985759	3.10E-15	0.015933984	0.001943422	6.30E-15	FALSE	TRUE
cg16674566	cg16674566	3	61640995	PTPRG	0.055352828	-0.017966733	0.00924858	0.056262979	3.06E-56	-0.083818335	0.004494437	2.77E-52	FALSE	TRUE
cg16674618	cg16674618	18	13663875	C18orf19	0.254318941	-0.014379188	0.012550692	0.261373934	0.002439213	-0.01142729	0.003751013	0.002452945	FALSE	FALSE
cg16674699	cg16674699	1	204148231		0.893987717	-0.001449706	0.010878053	0.894380206	1.04E-71	-0.120282858	0.005539133	3.10E-64	FALSE	TRUE
cg16674815	cg16674815	1	222986690		0.046138967	0.013762515	0.006799403	0.046952315	1.21E-15	0.023850801	0.002861721	2.52E-15	FALSE	TRUE
cg16674866	cg16674866	1	212320951		0.39091142	-0.006865658	0.00781989	0.387365635	1.00E-155	-0.199880157	0.004806203	1.41E-155	FALSE	TRUE
cg16674905	cg16674905	8	120066097		0.462351736	-0.008300311	0.011269985	0.467797376	2.12E-45	-0.097961912	0.006070619	9.37E-43	FALSE	TRUE
cg16674926	cg16674926	12	125478094	BRI3BP	0.395610265	0.006616546	0.007767908	0.397370727	1.15E-07	0.019382778	0.003589584	1.32E-07	FALSE	FALSE
cg16675029	cg16675029	8	6565876	AGPAT5	0.006990169	0.002479224	0.000883537	0.008036479	0.413745006	0.000428856	0.000524507	0.414190165	FALSE	FALSE
cg16675054	cg16675054	5	171616574	STK10	0.018648008	-0.032559381	0.013176045	0.01949043	4.02E-172	-0.335876831	0.006960671	2.81E-149	FALSE	TRUE
cg16675193	cg16675193	19	57631227	USP29	0.733228526	0.00363458	0.010657076	0.735072693	0.176479767	0.004703301	0.003472489	0.176584096	FALSE	FALSE
cg16675230	cg16675230	4	140477536	SETD7	0.939117863	-0.00022114	0.00289514	0.939586309	8.22E-09	-0.008862063	0.001506066	1.04E-08	FALSE	TRUE
cg16675357	cg16675357	8	91173192		0.863347009	-0.002111888	0.012160752	0.863194896	1.35E-81	-0.132344343	0.005555868	1.63E-81	FALSE	TRUE
cg16675381	cg16675381	6	26757706		0.495480014	0.002354648	0.003445535	0.499591274	0.301853003	0.002233837	0.00215423	0.300705923	FALSE	FALSE
cg16675427	cg16675427	17	48358637	TMEM92	0.180304016	-0.022708535	0.016550826	0.1788872	1.72E-26	0.044960792	0.003955818	1.83E-26	FALSE	TRUE
cg16675507	cg16675507	5	155108371		0.741023495	-0.000671716	0.002004889	0.73977503	0.022288166	0.002108016	0.000915784	0.022034669	FALSE	FALSE
cg16675525	cg16675525	10	112158529		0.817971794	0.001996844	0.008674228	0.819436867	6.24E-292	-0.378836652	0.004128489	1.11E-291	FALSE	TRUE
cg16675558	cg16675558	11	2020101	H19	0.066335721	0.018720102	0.0091654	0.05221826	0.004490739	-0.0145537	0.005093153	0.004571723	FALSE	FALSE
cg16675583	cg16675583	12	4676482		0.221984303	-0.010960348	0.008509806	0.208066849	2.90E-155	-0.349786447	0.008396294	7.88E-130	FALSE	TRUE
cg16675644	cg16675644	19	48897005	GRIN2D	0.091155284	0.01266556	0.007261813	0.089793163	6.48E-32	0.017856671	0.001326491	1.89E-31	FALSE	TRUE
cg16675700	cg16675700	2	69240124	ANTXR1	0.073095825	0.006113382	0.003317084	0.073620704	3.37E-10	0.008533409	0.001322223	4.91E-10	FALSE	TRUE
cg16675708	cg16675708	2	136875337	CXCR4	0.128613058	-0.006511405	0.003890784	0.106915422	0.025795395	-0.004259861	0.001888164	0.024973413	FALSE	FALSE
cg16675726	cg16675726	4	184504469		0.526800691	-0.005592973	0.008823889	0.528340397	0.081966671	0.007063086	0.004041743	0.081622963	FALSE	FALSE
cg16675758	cg16675758	11	115531171		0.689714752	0.001370595	0.003430874	0.693072882	1.38E-133	-0.250799607	0.006765675	2.07E-115	FALSE	TRUE
cg16675777	cg16675777	X	17687499	NHS	0.133233508	-0.012104388	0.007934929	0.138154366	0.0008879	0.021960023	0.006565969	0.000893836	FALSE	FALSE
cg16675872	cg16675872	8	130253618		0.004725992	-0.045548979	0.015645028	0.004881918	7.70E-158	-0.386283204	0.009162244	1.09E-157	FALSE	TRUE
cg16675900	cg16675900	3	194805789	XXYLT1	0.57001017	0.003689365	0.006252861	0.560552062	2.34E-07	-0.015666143	0.002984819	2.38E-07	FALSE	FALSE
cg16675933	cg16675933	20	50318416	ATP9A	0.006317435	0.036185273	0.012699987	0.008045711	0.127826284	-0.007924898	0.005197639	0.128039903	FALSE	FALSE
cg16676011	cg16676011	12	6771242	ING4	0.914289211	0.000457523	0.004249988	0.91485633	0.015406561	0.004981426	0.002047674	0.015579646	FALSE	FALSE
cg16676082	cg16676082	4	184906435	STOX2	1.75E-07	0.155136066	0.026418942	1.00E-06	3.30E-277	0.463731402	0.005476292	5.73E-277	FALSE	TRUE
cg16676121	cg16676121	20	62577946	UCKL1	0.025026451	0.020934867	0.009167278	0.025568696	9.82E-06	-0.018682044	0.004179548	9.94E-06	FALSE	FALSE
cg16676124	cg16676124	1	175845487	LOC101928751	0.299390209	0.016384619	0.015725321	0.301191171	1.22E-131	-0.250120572	0.007071167	1.64E-131	FALSE	TRUE
cg16676159	cg16676159	4	142599011	IL15	0.041717263	-0.021998032	0.010636077	0.042480175	1.96E-75	-0.111702522	0.004957547	2.12E-67	FALSE	TRUE
cg16676177	cg16676177	10	102972033		0.332419404	-0.008996055	0.009159897	0.333214325	5.78E-163	-0.219548182	0.004711752	5.26E-144	FALSE	TRUE
cg16676200	cg16676200	2	554699		0.002755574	-0.012608525	0.003954152	0.003524553	4.27E-21	-0.018617142	0.001835898	5.33E-21	FALSE	TRUE
cg16676278	cg16676278	11	70824017	SHANK2	0.633277931	-0.006190793	0.012957319	0.63673556	1.11E-81	-0.125071717	0.00505974	1.60E-73	FALSE	TRUE
cg16676292	cg16676292	11	46718049	ARHGAP1	0.334039263	-0.010191319	0.010459471	0.344402819	3.22E-64	0.191980558	0.009562275	3.85E-59	FALSE	TRUE
cg16676300	cg16676300	1	155658576	YY1AP1;DAP3	0.546031755	0.000853647	0.001412063	0.547527179	0.001290629	0.003111216	0.000961193	0.001298751	FALSE	FALSE
cg16676373	cg16676373	14	65175332	PLEKHG3	0.983614348	-0.000328273	0.015781069	0.983552202	7.17121462969194e-319	-0.596943826	0.005607536	5.23E-244	FALSE	TRUE
cg16676413	cg16676413	7	73118452	STX1A	0.441327557	-0.005608135	0.007267627	0.443029202	6.57E-19	0.034364163	0.003643013	1.60E-18	FALSE	TRUE
cg16676436	cg16676436	3	156210966	KCNAB1	0.83042142	-0.002302787	0.010716084	0.83135025	1.27E-108	0.162096155	0.005425079	1.63E-108	FALSE	TRUE
cg16676472	cg16676472	19	42363949	RPS19	0.963131871	0.000371018	0.008000301	0.963307679	4.49E-11	0.018382211	0.002704592	5.73E-11	FALSE	TRUE
cg16676492	cg16676492	15	34806592		0.54480025	0.002146588	0.003527961	0.54878641	1.47E-16	-0.018470686	0.002130898	3.04E-16	FALSE	TRUE
cg16676506	cg16676506	10	73388927	CDH23	0.099550102	0.014152717	0.008502974	0.108448815	2.65E-96	-0.156934491	0.005795879	3.32E-96	FALSE	TRUE
cg16676551	cg16676551	10	23727931	OTUD1	0.1275138	0.002606119	0.001695276	0.128933639	0.136154734	0.001306598	0.000872509	0.135318708	FALSE	FALSE
cg16676590	cg16676590	1	165367133		0.615725012	-0.004203673	0.008349248	0.618177368	6.17E-33	-0.063103804	0.004774502	3.73E-32	FALSE	TRUE
cg16676595	cg16676595	7	2057812	MAD1L1	0.29141148	-0.017885923	0.016744935	0.293474344	1.15E-07	-0.032120586	0.005964618	1.17E-07	FALSE	FALSE
cg16676599	cg16676599	10	125521593	CPXM2	0.992609706	-8.95E-05	0.009624763	0.992631081	1.91E-26	0.051052615	0.004444498	8.17E-26	FALSE	TRUE
cg16676618	cg16676618	16	21350313		0.045606388	0.01558279	0.007594388	0.047922931	1.90E-05	-0.011123356	0.002574377	1.92E-05	FALSE	FALSE
cg16676655	cg16676655	6	33383412	PHF1	0.833354433	0.002286959	0.010799003	0.834404791	0.001949879	-0.019222838	0.006165742	0.001987899	FALSE	FALSE
cg16676676	cg16676676	1	228558987	OBSCN	0.342639589	0.008626652	0.009060083	0.34443812	3.56E-58	-0.065636574	0.003475109	2.75E-53	FALSE	TRUE
cg16676698	cg16676698	2	54956528	EML6	0.742770132	0.001672497	0.005094121	0.743694279	4.05E-247	0.264164942	0.003685333	6.72E-247	FALSE	TRUE
cg16676734	cg16676734	14	93582668	ITPK1	0.259313872	-0.003136458	0.002767322	0.261089398	0.025304003	0.002815363	0.001253912	0.025576298	FALSE	FALSE
cg16676871	cg16676871	16	87032893		0.002564741	0.033408877	0.010410409	0.002739603	3.75E-05	-0.012638975	0.003030013	3.96E-05	FALSE	FALSE
cg16676944	cg16676944	3	13895147	WNT7A	0.803946744	-0.002654873	0.010608227	0.804442501	3.58E-125	-0.193084165	0.005692693	3.59E-107	FALSE	TRUE
cg16676952	cg16676952	20	62612301	SAMD10;PRPF6	0.571691695	0.001951309	0.003446096	0.57312417	0.001948278	0.004797307	0.001540192	0.001959701	FALSE	FALSE
cg16676971	cg16676971	15	79192218		0.345466125	0.008923633	0.009427417	0.347263542	4.25E-06	0.018917214	0.004035657	4.14E-06	FALSE	FALSE
cg16676993	cg16676993	22	33505939		1.91E-07	0.123852039	0.017723862	6.87E-08	1.05E-201	0.267466399	0.004843536	1.62E-201	FALSE	TRUE
cg16677019	cg16677019	17	44847268	WNT3	6.81E-06	-0.096546571	0.01752749	6.57E-06	5.15E-164	-0.309908633	0.006884887	1.02E-135	FALSE	TRUE
cg16677055	cg16677055	7	2008267	MAD1L1	0.2403209	-0.016340924	0.013845289	0.24207355	3.72E-06	-0.018729699	0.003985721	4.10E-06	FALSE	FALSE
cg16677058	cg16677058	19	7697658	PCP2	0.956877908	0.000389071	0.006918372	0.95560554	0.000281181	-0.008766867	0.002395877	0.000309178	FALSE	FALSE
cg16677088	cg16677088	6	111907350	TRAF3IP2-AS1;TRAF3IP2	0.073671969	-0.021651883	0.011925641	0.079189343	1.04E-124	0.262161067	0.007784405	1.37E-124	FALSE	TRUE
cg16677112	cg16677112	1	155103905	EFNA1	0.488669947	0.00818427	0.011798567	0.490289395	1.56E-66	-0.144861716	0.006990572	9.33E-61	FALSE	TRUE
cg16677144	cg16677144	1	1790217	GNB1	0.042135657	0.019019547	0.009059527	0.043868189	1.45E-13	-0.019272837	0.002500314	1.92E-13	FALSE	TRUE
cg16677162	cg16677162	22	22465502		0.777414529	-0.001474905	0.005193278	0.778126372	0	-0.409706594	0.003593474	0	FALSE	TRUE
cg16677191	cg16677191	5	95159423	GLRX	0.189557164	0.0110922	0.00839744	0.197164198	2.70E-135	-0.330085967	0.009097926	3.66E-135	FALSE	TRUE
cg16677245	cg16677245	2	111774677	ACOXL	0.842373439	-0.001413819	0.007108626	0.842952797	3.90E-10	-0.022267988	0.003480489	3.99E-10	FALSE	TRUE
cg16677285	cg16677285	7	99475875	OR2AE1	0.049572553	0.016984154	0.008525208	0.05042321	0.68626192	-0.001335006	0.003291876	0.685524086	FALSE	FALSE
cg16677405	cg16677405	17	8393322	MYH10	0.120428021	-0.036273999	0.022327882	0.133130463	0.423649516	-0.00507785	0.006330019	0.423226594	FALSE	FALSE
cg16677448	cg16677448	19	36004699	DMKN	0.363038116	-0.005443477	0.005842528	0.358869522	1.37E-254	-0.450724502	0.005854406	7.29E-199	FALSE	TRUE
cg16677488	cg16677488	16	57038246		0.535179546	-0.006144037	0.009893571	0.538592813	1.05E-08	-0.027922581	0.004771728	1.30E-08	FALSE	TRUE
cg16677512	cg16677512	17	35519944	ACACA	0.625078758	-0.003219998	0.006419283	0.619837822	7.01E-06	-0.014657221	0.003225095	7.09E-06	FALSE	FALSE
cg16677528	cg16677528	2	113671813	IL1F7	0.451941694	-0.008887293	0.011790417	0.453626673	0.000942666	-0.011644555	0.003499508	0.000997028	FALSE	FALSE
cg16677531	cg16677531	8	110657197	GOLSYN	0.292699751	0.002625851	0.002484412	0.297700051	0.002267237	0.00355545	0.001155937	0.002284411	FALSE	FALSE
cg16677541	cg16677541	16	87088103		0.369217367	-0.008096462	0.00890641	0.371361127	9.82E-31	-0.037610921	0.003023538	1.06E-30	FALSE	TRUE
cg16677554	cg16677554	16	2563662	ATP6V0C	0.398049833	-0.001649485	0.001946602	0.399807724	0.783690017	-0.000264736	0.000964152	0.783827965	FALSE	FALSE
cg16677571	cg16677571	16	55331155		0.475786809	-0.004907077	0.006840547	0.480922632	3.87E-24	-0.03280883	0.002962784	5.04E-24	FALSE	TRUE
cg16677596	cg16677596	4	152284000		0.038325379	0.010812793	0.005136802	0.039047607	9.83E-154	-0.139055901	0.00313849	4.48E-115	FALSE	TRUE
cg16677621	cg16677621	6	157313826	ARID1B	0.794960182	0.003049431	0.011704652	0.796230275	1.77E-101	-0.279453147	0.009855207	8.94E-90	FALSE	TRUE
cg16677652	cg16677652	3	173322294	NLGN1	0.496951338	0.008501515	0.012323722	0.49674486	5.82E-12	-0.028473915	0.004022751	9.61E-12	FALSE	TRUE
cg16677657	cg16677657	21	38156006	HLCS	2.60E-06	0.13914762	0.027199934	2.82E-06	0.320737953	-0.004802133	0.004833592	0.321009156	FALSE	FALSE
cg16677726	cg16677726	2	145205960	ZEB2	0.000267174	0.070006351	0.01826109	0.000281387	1.31E-243	0.453368601	0.006450718	2.15E-243	FALSE	TRUE
cg16677810	cg16677810	19	10205235	ANGPTL6	0.007285789	0.016246524	0.00578393	0.008211208	1.30E-24	0.031140876	0.002863917	1.38E-24	FALSE	TRUE
cg16677812	cg16677812	2	145031848	GTDC1	0.001619007	0.031029836	0.009169951	0.00201615	1.19E-73	-0.103685668	0.004694465	1.41E-73	FALSE	TRUE
cg16677845	cg16677845	1	244377754		0.204098675	-0.015684998	0.011630308	0.187151236	1.94E-182	-0.401325302	0.008158938	2.88E-182	FALSE	TRUE
cg16677879	cg16677879	11	6469705		0.749475201	-0.002096278	0.006562087	0.75037699	0.045578925	-0.006150337	0.003068983	0.045942841	FALSE	FALSE
cg16677885	cg16677885	7	150778122	FASTK	0.105385387	0.008641685	0.005265724	0.110318261	2.79E-06	0.009640211	0.002029153	3.39E-06	FALSE	FALSE
cg16677923	cg16677923	16	68678835	CDH3	0.106576588	0.002753461	0.001689672	0.107882742	0.002707657	-0.004374567	0.001450925	0.002782702	FALSE	FALSE
cg16677955	cg16677955	1	32930380	ZBTB8B	0.308477698	0.003966005	0.003879205	0.310280544	3.11E-05	0.008403528	0.001997932	3.14E-05	FALSE	FALSE
cg16677969	cg16677969	10	85677559		0.965939862	-0.000473749	0.011091347	0.966198915	4.79E-70	-0.192213665	0.007964819	9.34E-72	FALSE	TRUE
cg16677996	cg16677996	8	42006074		0.877966397	0.001901884	0.012301998	0.878217983	0.175079396	-0.009357671	0.00689351	0.1753212	FALSE	FALSE
cg16678001	cg16678001	7	78400383	MAGI2	0.874089735	0.001144621	0.006350631	0.861433567	1.11E-24	0.033122354	0.003026998	9.21E-24	FALSE	TRUE
cg16678014	cg16678014	16	66781270	DYNC1LI2	0.333118389	0.005678834	0.005771404	0.334478784	0.189049663	-0.004265191	0.003241072	0.189133845	FALSE	FALSE
cg16678024	cg16678024	22	41996951	PPPDE2	0.304908201	0.017597815	0.017085132	0.306710467	3.79E-49	0.082605191	0.004938861	4.26E-49	FALSE	TRUE
cg16678056	cg16678056	8	72460765		0.041636053	0.009592115	0.004635898	0.042398012	1.50E-69	-0.099938817	0.004715328	1.77E-69	FALSE	TRUE
cg16678099	cg16678099	17	40250199		0.989573635	-0.000122018	0.009214521	0.989523223	2.12E-288	-0.504313873	0.005347288	2.74E-228	FALSE	TRUE
cg16678111	cg16678111	1	2918724		0.004128006	0.013225714	0.004218057	0.00426599	1.75E-298	0.453416617	0.004768737	3.13E-298	FALSE	TRUE
cg16678121	cg16678121	6	126665098	C6orf173	0.237781557	-0.013569027	0.011399201	0.24261673	0.000273305	-0.012532918	0.003406912	0.000276617	FALSE	FALSE
cg16678159	cg16678159	11	63529520	C11orf95	0.599918632	0.004563545	0.008660894	0.602102742	4.13E-103	0.23588254	0.008210212	7.95E-92	FALSE	TRUE
cg16678185	cg16678185	1	26946851		0.364841721	-0.003141849	0.003405946	0.363055649	0.004157424	-0.006356761	0.002205376	0.0042499	FALSE	FALSE
cg16678219	cg16678219	5	90677008	LOC100129716;ARRDC3	0.144696648	-0.004862955	0.003271765	0.148714345	0.000985216	0.006833987	0.002057264	0.001006771	FALSE	FALSE
cg16678267	cg16678267	8	31896371	NRG1-IT1;NRG1	0.444630246	0.007623741	0.009915526	0.448649152	3.36E-161	-0.226443838	0.005171462	8.10E-139	FALSE	TRUE
cg16678283	cg16678283	10	104475287	ARL3;SFXN2	0.500020414	-0.001411003	0.002046338	0.496883475	3.94E-77	0.041319531	0.001747981	5.56E-71	FALSE	TRUE
cg16678295	cg16678295	X	24380195	SUPT20HL1	0.285567745	0.015015788	0.013934947	0.288083396	0.02359284	0.010925243	0.004764266	0.02258093	FALSE	FALSE
cg16678346	cg16678346	13	27745469	USP12	0.936666215	0.000348971	0.004240001	0.935184484	0.005036213	0.004612067	0.001634027	0.005063493	FALSE	FALSE
cg16678355	cg16678355	10	92669430		0.756814791	0.006062423	0.018288427	0.744488061	4.47E-25	-0.052982527	0.004818212	4.74E-25	FALSE	TRUE
cg16678412	cg16678412	16	10564321	ATF7IP2	0.987204467	-0.000230963	0.01428165	0.987211794	1.61E-12	-0.036821095	0.005035621	2.55E-12	FALSE	TRUE
cg16678426	cg16678426	6	32026891	TNXB	0.0095974	-0.044117422	0.01583624	0.008585311	4.08E-235	-0.432627569	0.006345031	4.31E-188	FALSE	TRUE
cg16678437	cg16678437	1	245133033	EFCAB2	0.73167561	-0.001570652	0.004545161	0.732257173	1.27E-07	0.014430312	0.002655425	1.21E-07	FALSE	FALSE
cg16678452	cg16678452	13	113300109	ATP11AUN	0.832883412	-0.002507337	0.011793258	0.832847573	1.08E-39	-0.063078535	0.004035098	2.44E-40	FALSE	TRUE
cg16678467	cg16678467	16	24265847	CACNG3	0.00273338	-0.019146452	0.006177354	0.00283394	8.18E-44	0.054657196	0.003519004	5.96E-41	FALSE	TRUE
cg16678504	cg16678504	17	42102454		0.022974834	0.053876051	0.023238113	0.02348574	3.17E-271	0.50769767	0.006195678	5.45E-271	FALSE	TRUE
cg16678522	cg16678522	20	32149963	CBFA2T2	0.000268155	0.018833922	0.003921759	5.87E-05	2.32E-124	0.233538375	0.006952017	3.08E-124	FALSE	TRUE
cg16678545	cg16678545	1	230492737	PGBD5	0.104708144	0.003298269	0.001931889	0.097057611	3.22E-138	0.131809508	0.003560769	4.39E-138	FALSE	TRUE
cg16678564	cg16678564	8	21916802	EPB49	0.501426573	0.006118895	0.009057958	0.504341045	1.53E-102	0.26732897	0.009384737	1.94E-102	FALSE	TRUE
cg16678602	cg16678602	10	85954331	PCDH21	0.001111662	0.006388928	0.00188222	0.001159561	0.00011775	0.00381954	0.000981891	0.000123247	FALSE	FALSE
cg16678626	cg16678626	6	160513496	LOC729603;IGF2R	0.950442487	-0.000288908	0.004648412	0.950626814	1.31E-12	-0.025091936	0.003425168	2.33E-12	FALSE	TRUE
cg16678633	cg16678633	8	101322738	RNF19A	0.47754917	-0.007494327	0.010531821	0.479189694	0.547225088	0.001310158	0.002174924	0.547455715	FALSE	FALSE
cg16678718	cg16678718	17	76497959	DNAH17	0.924156993	0.000754003	0.007920044	0.9244386	2.49E-20	-0.032926601	0.003369496	8.82E-20	FALSE	TRUE
cg16678830	cg16678830	4	184461771		0.136705565	0.015275494	0.010179898	0.138168774	4.09E-35	-0.079210764	0.005616731	4.69E-35	FALSE	TRUE
cg16678835	cg16678835	X	102632131	NGFRAP1	0.763916791	0.002925934	0.0097346	0.76577514	0.735834528	0.00100495	0.002975672	0.735875762	FALSE	FALSE
cg16678925	cg16678925	17	3100972	OR1A2	0.28267285	0.011882219	0.011001208	0.289789388	1.13E-48	0.090756276	0.005426942	1.73E-45	FALSE	TRUE
cg16678949	cg16678949	12	133498509	ZNF605	0.596221941	0.004589058	0.008588402	0.597415584	6.36E-51	-0.108385469	0.005938151	4.12E-51	FALSE	TRUE
cg16679001	cg16679001	X	150251337		0.380706521	0.015650638	0.0165557	0.370066555	8.06E-28	-0.062927388	0.005254946	2.78E-27	FALSE	TRUE
cg16679084	cg16679084	10	104263792	SUFU;ACTR1A	0.162782215	0.002173484	0.001531643	0.164620844	0.285210469	0.000800089	0.000748185	0.28573618	FALSE	FALSE
cg16679096	cg16679096	8	87355625	WWP1	0.971832851	0.000187586	0.00531259	0.971937709	0.873387692	-0.000265154	0.00166303	0.873442732	FALSE	FALSE
cg16679280	cg16679280	8	128265550	CASC21	0.087396985	0.014519178	0.008280674	0.0902974	0.758648827	0.001231031	0.004006324	0.758779873	FALSE	FALSE
cg16679297	cg16679297	5	168534069	SLIT3	0.008707438	0.041430283	0.014982564	0.009000298	7.46E-63	-0.121119	0.006136228	8.66E-63	FALSE	TRUE
cg16679302	cg16679302	16	85622276		0.076753333	-0.014405775	0.00800813	0.084031851	0.005764312	-0.018642277	0.006723428	0.005791637	FALSE	FALSE
cg16679343	cg16679343	1	1052949	C1orf159	0.087631303	-0.015468559	0.008903622	0.093630434	2.39E-98	-0.163220197	0.005927354	3.00E-98	FALSE	TRUE
cg16679378	cg16679378	11	18725481	TMEM86A	0.021003319	0.024319474	0.010195801	0.022763472	9.81E-107	0.18049508	0.005884883	4.20E-93	FALSE	TRUE
cg16679386	cg16679386	20	3732213	HSPA12B	0.674871918	-0.004930034	0.011686786	0.675834829	1.28E-94	-0.196174962	0.007161362	5.89E-84	FALSE	TRUE
cg16679452	cg16679452	16	27004572		0.125898679	0.02715638	0.01758888	0.127310509	2.64E-141	-0.238091244	0.006010343	8.23E-124	FALSE	TRUE
cg16679515	cg16679515	1	172153227	DNM3	0.50045905	0.012947211	0.018990115	0.500295395	0.000108849	-0.026568358	0.006798169	0.000116617	FALSE	FALSE
cg16679543	cg16679543	6	157913024	ZDHHC14	0.826500614	-0.002158972	0.009841497	0.827765326	0.012794705	-0.006300293	0.002512919	0.012696723	FALSE	FALSE
cg16679630	cg16679630	8	70290423		0.159999732	-0.012316924	0.008701547	0.161557481	1.34E-49	-0.080698237	0.004795907	1.50E-49	FALSE	TRUE
cg16679650	cg16679650	1	24239820	CNR2	0.235805841	-0.014778996	0.012400775	0.237551921	3.66E-171	-0.300941791	0.00655939	5.33E-171	FALSE	TRUE
cg16679651	cg16679651	1	156678969		0.000431021	0.032948233	0.008588784	0.000655241	3.99E-47	-0.079060197	0.004858296	4.46E-47	FALSE	TRUE
cg16679708	cg16679708	14	88460078	GALC	0.02024137	-0.032323197	0.013642274	0.020708647	5.31E-115	0.205825747	0.006108399	2.21E-103	FALSE	TRUE
cg16679797	cg16679797	9	92124220		0.091200405	-0.013838494	0.008105763	0.092407793	1.25E-163	-0.371649758	0.008494314	1.79E-163	FALSE	TRUE
cg16679832	cg16679832	1	4008081		0.01846987	0.015030475	0.005433146	0.013181414	2.76E-300	0.394994832	0.004113999	4.96E-300	FALSE	TRUE
cg16679837	cg16679837	X	66764000	AR	0.611443952	-0.004437014	0.008541855	0.607579569	0.397750977	-0.00334777	0.003953986	0.397877763	FALSE	FALSE
cg16680018	cg16680018	1	165667870	ALDH9A1	0.162734727	0.002143014	0.001524036	0.164302256	0.193841385	0.001133227	0.000870088	0.193679018	FALSE	FALSE
cg16680125	cg16680125	1	206782805	LGTN	0.867162228	0.001956814	0.011087558	0.862600026	2.31E-83	-0.106664056	0.004371597	3.16E-73	FALSE	TRUE
cg16680159	cg16680159	1	210436103		6.35E-05	-0.05109943	0.011424247	0.000108091	2.53E-13	-0.048390113	0.006415689	2.61E-13	FALSE	TRUE
cg16680167	cg16680167	7	154474156	DPP6	0.444600845	-0.012975439	0.016936628	0.446297465	2.70E-98	-0.147940554	0.005358899	4.08E-85	FALSE	TRUE
cg16680208	cg16680208	1	11390509		0.954806132	0.000582959	0.010286338	0.954974266	2.02E-89	-0.13944194	0.005459047	2.49E-89	FALSE	TRUE
cg16680214	cg16680214	1	154839983	KCNN3	0.754385255	-0.001005017	0.003211156	0.755270581	2.17E-44	0.076266013	0.004871383	2.42E-44	FALSE	TRUE
cg16680237	cg16680237	1	26484551	GRRP1	0.062768518	-0.038906002	0.020638352	0.063749536	2.70E-98	-0.20265182	0.007269156	1.51E-87	FALSE	TRUE
cg16680240	cg16680240	1	33476710	AK2	0.073703811	-0.019574449	0.010814575	0.07477962	1.27E-77	0.147376462	0.006399057	1.18E-70	FALSE	TRUE
cg16680262	cg16680262	10	123219306		0.677428215	0.006291254	0.015114348	0.678561968	3.65E-217	0.407214751	0.00673686	5.76E-217	FALSE	TRUE
cg16680433	cg16680433	X	47928236	ZNF630	0.002710506	-0.053109951	0.017119596	0.002810382	1.73E-07	0.02149969	0.00401245	1.76E-07	FALSE	FALSE
cg16680438	cg16680438	1	16553549		0.352163353	0.006329699	0.006710485	0.352809869	0.000374446	0.011178214	0.00310083	0.000364922	FALSE	FALSE
cg16680451	cg16680451	7	73121744	STX1A	8.40E-09	0.094426684	0.013835094	2.19E-07	1.26E-93	0.157394225	0.00584857	1.45E-83	TRUE	TRUE
cg16680454	cg16680454	4	185639377	CENPU	0.91491505	-0.001103291	0.010326029	0.915230726	1.72E-56	-0.12952628	0.007018264	6.14E-52	FALSE	TRUE
cg16680522	cg16680522	9	32783453	TMEM215	5.57E-05	0.00846682	0.001813762	5.15E-05	7.11E-23	0.014047819	0.001302938	2.89E-23	FALSE	TRUE
cg16680530	cg16680530	8	125551329	TATDN1;NDUFB9	0.036140643	0.003775105	0.001675899	0.032051156	0.002323997	0.002946961	0.000954115	0.002187995	FALSE	FALSE
cg16680547	cg16680547	1	14027567	PRDM2	0.738904777	0.003161368	0.0093141	0.736831642	0.744345753	0.00104003	0.003186881	0.744406173	FALSE	FALSE
cg16680571	cg16680571	16	65802957		0.494982431	-0.004799024	0.007013775	0.500927083	1.08E-21	-0.032841471	0.003173743	1.29E-21	FALSE	TRUE
cg16680645	cg16680645	1	32254925		0.152130355	0.00645954	0.004476232	0.153658476	2.34E-05	0.008415974	0.00196552	2.49E-05	FALSE	FALSE
cg16680658	cg16680658	3	72135680	LINC00877	0.359624441	0.011198923	0.012186557	0.361414649	2.04E-53	0.158928694	0.008993152	2.32E-53	FALSE	TRUE
cg16680704	cg16680704	1	1871823		0.246868966	-0.017748924	0.015250757	0.248630355	8.23E-74	-0.119214623	0.005163966	1.77E-69	FALSE	TRUE
cg16680864	cg16680864	9	101705161	COL15A1	0.198335009	-0.014721514	0.011374182	0.200007906	6.48E-96	-0.132569908	0.004911842	8.10E-96	FALSE	TRUE
cg16680873	cg16680873	7	1798869		0.684071474	-0.00402447	0.009863208	0.685792642	2.15E-177	-0.329646504	0.00691239	3.16E-177	FALSE	TRUE
cg16680922	cg16680922	X	23761492	ACOT9	0.545902941	0.003476344	0.005746555	0.55002542	0.413544952	0.002858524	0.0034924	0.413741859	FALSE	FALSE
cg16680942	cg16680942	17	38500161	RARA-AS1;RARA	0.28350252	-0.017288849	0.015534426	0.280030716	2.72E-239	0.410615809	0.005986313	4.45E-239	FALSE	TRUE
cg16681083	cg16681083	1	44727237	ERI3	0.183712887	0.022366032	0.016713211	0.185347186	1.93E-39	-0.192377007	0.013248239	2.12E-39	FALSE	TRUE
cg16681085	cg16681085	6	4080051	FAM217A;C6orf201	0.960718478	0.000793638	0.016113681	0.960864654	0.564296494	0.001981556	0.003432944	0.564242654	FALSE	FALSE
cg16681109	cg16681109	10	101942078	ERLIN1	0.313337244	0.017139791	0.015734754	0.285573865	0.235580896	-0.006858618	0.005770621	0.23555942	FALSE	FALSE
cg16681130	cg16681130	13	100741161	PCCA	0.050936586	0.003104649	0.001567927	0.051801645	0.006124005	0.001643557	0.000595395	0.006100318	FALSE	FALSE
cg16681133	cg16681133	8	145660464	NFKBIL2	0.3702015	0.00981765	0.010565964	0.359828302	0.000405937	-0.018559774	0.005209387	0.000438189	FALSE	FALSE
cg16681137	cg16681137	17	10231159	MYH13	0.374154645	-0.004961176	0.005565952	0.375934744	1.57E-08	0.015407132	0.002676488	1.60E-08	FALSE	TRUE
cg16681157	cg16681157	16	49594482	ZNF423	0.476643052	0.019300783	0.027067566	0.478285248	3.65E-103	-0.339179995	0.011848143	4.64E-103	FALSE	TRUE
cg16681199	cg16681199	6	70990268	COL9A1	4.87E-06	0.080921342	0.013849872	2.01E-06	5.05E-89	-0.193030547	0.007098362	1.49E-84	FALSE	TRUE
cg16681239	cg16681239	7	64349915		0.214866745	0.007632096	0.006118165	0.221982592	2.76E-86	-0.150127977	0.005272495	1.25E-85	FALSE	TRUE
cg16681268	cg16681268	7	117067616	ASZ1	0.372351661	-0.009596547	0.010725605	0.374133159	1.91E-41	-0.103972773	0.00687713	1.80E-39	FALSE	TRUE
cg16681278	cg16681278	11	115086792	CADM1	0.859994361	-0.002277314	0.012909813	0.860510403	1.11E-66	-0.118935513	0.005781755	1.30E-66	FALSE	TRUE
cg16681310	cg16681310	1	214742703		0.543674914	0.00637486	0.010483213	0.545175903	8.15E-09	-0.021469172	0.003630146	1.01E-08	FALSE	TRUE
cg16681349	cg16681349	17	80614369		0.979824904	0.000263972	0.010438418	0.979900025	1.05E-238	0.395398364	0.005783647	1.72E-238	FALSE	TRUE
cg16681377	cg16681377	14	24978930	CMA1	0.243977616	-0.022974863	0.018824377	0.226559365	4.89E-36	-0.09260222	0.006548919	5.69E-34	FALSE	TRUE
cg16681385	cg16681385	12	110436038	ANKRD13A	0.067561104	0.008491124	0.004509986	0.069052469	1.37E-61	0.05607772	0.002881212	1.58E-61	FALSE	TRUE
cg16681421	cg16681421	17	73868584		0.868357003	0.001248733	0.00753285	0.869325714	3.49E-108	-0.161476026	0.005422726	4.47E-108	FALSE	TRUE
cg16681425	cg16681425	16	82366380		0.480222057	-0.005730763	0.008097673	0.484801098	0.112198353	-0.005129674	0.003220409	0.112298184	FALSE	FALSE
cg16681436	cg16681436	6	32135241	EGFL8	0.781095171	0.004975707	0.017900014	0.781889694	9.83E-34	-0.085033024	0.006355568	1.82E-32	FALSE	TRUE
cg16681439	cg16681439	1	6786391	LOC100505887	9.25E-08	0.138126771	0.018806482	2.58E-08	3.80E-39	0.072159889	0.004578803	8.17E-40	FALSE	TRUE
cg16681442	cg16681442	8	130815510		0.335428119	-0.011097982	0.011481672	0.337228988	1.02E-175	-0.34569026	0.007324232	1.49E-175	FALSE	TRUE
cg16681471	cg16681471	10	30307138	KIAA1462	0.000185345	0.073621361	0.018676831	0.000195689	1.00E-133	0.281071591	0.007831543	1.35E-133	FALSE	TRUE
cg16681516	cg16681516	19	46297285	DMWD	0.103454133	0.015866845	0.009322647	0.100890321	1.00E-132	-0.208076568	0.005838164	1.35E-132	FALSE	TRUE
cg16681526	cg16681526	1	6526469	TNFRSF25;PLEKHG5	0.019700971	0.024897789	0.010365189	0.022345979	4.12E-42	-0.103851553	0.006860844	4.56E-42	FALSE	TRUE
cg16681559	cg16681559	20	62788807		0.54578016	0.007432402	0.012245198	0.547741112	4.47E-120	-0.185564049	0.005652129	8.84E-104	FALSE	TRUE
cg16681597	cg16681597	1	219347410	LYPLAL1	0.267913447	0.018856564	0.016942505	0.269696929	0.667557495	0.002617714	0.006094127	0.667732616	FALSE	FALSE
cg16681647	cg16681647	20	24216908		0.044235728	-0.035231505	0.016869986	0.044868713	2.19E-196	-0.357548589	0.006682506	3.34E-196	FALSE	TRUE
cg16681649	cg16681649	11	86643955		0.664842216	0.00394304	0.008798995	0.658165376	7.60E-50	-0.095754125	0.005672292	8.56E-50	FALSE	TRUE
cg16681731	cg16681731	15	77817787		2.30E-06	0.034603672	0.006229469	6.62E-06	8.30E-07	-0.057585162	0.011505377	9.40E-07	FALSE	FALSE
cg16681756	cg16681756	2	231082727	SP110	0.000526025	-0.022679918	0.006015803	0.000615904	4.76E-52	-0.055984001	0.003196679	1.32E-48	FALSE	TRUE
cg16681820	cg16681820	22	42085013	NHP2L1	0.473921208	-0.001803345	0.002489689	0.474635274	0.091141117	0.001644795	0.000972035	0.091322465	FALSE	FALSE
cg16681830	cg16681830	20	62586920	UCKL1AS;UCKL1	0.467713108	0.003491345	0.004757676	0.470055967	9.66E-05	0.010410174	0.002645155	0.000102322	FALSE	FALSE
cg16681853	cg16681853	1	199978073		0.060417147	-0.031980166	0.016344159	0.078764231	6.49E-35	0.097183335	0.007047508	1.37E-33	FALSE	TRUE
cg16681873	cg16681873	19	1090978	POLR2E	0.670564169	-0.004438429	0.01042714	0.671718968	9.79E-79	0.153024958	0.006597376	1.18E-78	FALSE	TRUE
cg16681908	cg16681908	9	140782525	LOC100133077;CACNA1B	0.883263004	0.002398714	0.01633311	0.88428655	1.13E-49	0.102540925	0.005792078	2.30E-47	FALSE	TRUE
cg16681914	cg16681914	X	11777654	MSL3	0.970863479	-0.000416357	0.011140465	0.970497911	0.007269948	0.00910585	0.003364323	0.007180479	FALSE	FALSE
cg16681977	cg16681977	1	11332969	UBIAD1	0.602275842	-0.005010914	0.009282186	0.593241879	2.66E-13	0.030758383	0.004030679	3.59E-13	FALSE	TRUE
cg16682046	cg16682046	11	82612617	PRCP;C11orf82	0.752347803	-0.002101269	0.006360545	0.743973188	0.756444848	-0.000639281	0.002053553	0.755803729	FALSE	FALSE
cg16682101	cg16682101	8	54409144		0.422077368	-0.009364122	0.011544963	0.426189443	0.031887501	0.011418552	0.005300951	0.032064076	FALSE	FALSE
cg16682112	cg16682112	6	161339962		0.373529842	-0.014001655	0.015682514	0.378752085	9.94E-111	-0.162997833	0.005241686	9.43E-97	FALSE	TRUE
cg16682135	cg16682135	7	123265844	LOC102724555;ASB15	0.278762403	-0.010535268	0.009684379	0.280553914	2.91E-67	-0.111678965	0.005395762	3.41E-67	FALSE	TRUE
cg16682138	cg16682138	20	30161203	HM13-AS1	0.715656966	0.000662512	0.001817842	0.716669998	0.79498011	-0.000216255	0.000832193	0.795136507	FALSE	FALSE
cg16682165	cg16682165	6	29323191	OR5V1	0.282775344	-0.008331432	0.007718724	0.284289088	1.77E-26	-0.035693689	0.003067787	3.82E-26	FALSE	TRUE
cg16682175	cg16682175	10	70091200	PBLD;HNRNPH3	0.201734756	0.007285571	0.005672231	0.203415767	0.000942851	0.006111531	0.001834188	0.000973092	FALSE	FALSE
cg16682206	cg16682206	13	111277501	CARKD	0.48793839	-0.006339031	0.008879007	0.482052734	2.15E-40	0.066134076	0.004342511	3.31E-39	FALSE	TRUE
cg16682214	cg16682214	13	112668436		0.268632859	-0.016036336	0.014430421	0.270416942	0.003542304	-0.012752477	0.004350669	0.003686651	FALSE	FALSE
cg16682227	cg16682227	1	68516472	DIRAS3	0.66421755	-0.003353592	0.007707821	0.666568824	0.003049763	-0.013112102	0.004396478	0.003127456	FALSE	FALSE
cg16682257	cg16682257	1	245411712	KIF26B	0.09939824	0.015280305	0.00917949	0.100660055	4.90E-96	0.162016853	0.005996851	6.13E-96	FALSE	TRUE
cg16682276	cg16682276	6	42928056	GNMT	0.027114774	-0.010766484	0.004783514	0.027687799	3.20E-74	-0.093568099	0.003812856	4.93E-71	FALSE	TRUE
cg16682291	cg16682291	14	99478854		0.004266018	-0.03684848	0.011983882	0.004031648	1.07E-198	-0.390654729	0.007201593	1.64E-198	FALSE	TRUE
cg16682329	cg16682329	8	139926293	COL22A1	0.104681576	0.0066846	0.004063204	0.114848453	1.13E-88	-0.090029401	0.003547587	1.39E-88	FALSE	TRUE
cg16682333	cg16682333	21	40017453	ERG	0.688218087	-0.007125293	0.01774599	0.689318353	1.13E-20	0.05648716	0.005744822	5.01E-20	FALSE	TRUE
cg16682385	cg16682385	14	68086342	ARG2	0.005955577	0.005104651	0.001779581	0.007299232	9.70E-08	0.005884776	0.001086066	9.86E-08	FALSE	FALSE
cg16682454	cg16682454	17	9828775	GAS7	0.730804874	0.003626049	0.010534497	0.731768556	2.29E-35	0.055334314	0.004079693	2.49E-35	FALSE	TRUE
cg16682576	cg16682576	13	66983676	PCDH9	0.104209066	0.027891122	0.01699726	0.105500923	0.183665457	0.006896272	0.00518177	0.183911124	FALSE	FALSE
cg16682663	cg16682663	1	193090821	CDC73	0.344225607	0.006352141	0.006693403	0.346023527	0.926883388	0.000145345	0.001583508	0.92694143	FALSE	FALSE
cg16682686	cg16682686	9	117903983	Dec-01	0.886576361	0.002005268	0.014057409	0.886995928	0.004008863	-0.01359568	0.004702972	0.004029367	FALSE	FALSE
cg16682693	cg16682693	1	65524210	MIR101-1	0.677291531	-0.003228087	0.007646666	0.676582538	0.008195217	0.01993381	0.00750997	0.008231112	FALSE	FALSE
cg16682721	cg16682721	11	71931577	FOLR2	0.120154648	-0.011671039	0.007442141	0.121537007	5.52E-09	-0.018864602	0.003116044	4.71E-09	FALSE	TRUE
cg16682773	cg16682773	12	131299710	STX2	0.669097836	-0.009941393	0.023245043	0.670257105	8.76E-150	0.303354855	0.007583252	1.22E-149	FALSE	TRUE
cg16682851	cg16682851	20	12033860		0.297918233	-0.00786557	0.00752576	0.303436849	4.04E-14	0.022265921	0.002851494	4.17E-14	FALSE	TRUE
cg16682872	cg16682872	15	75968499	CSPG4	0.010777742	-0.027387979	0.010465011	0.015157241	1.28E-154	-0.284574237	0.006892075	1.80E-154	FALSE	TRUE
cg16682926	cg16682926	20	57411775	GNASAS	0.076744266	0.043120559	0.023701339	0.077242775	3.69E-87	0.177130593	0.007072962	4.53E-87	FALSE	TRUE
cg16682935	cg16682935	10	89504155	PAPSS2	0.680104539	0.00526513	0.01276141	0.68123003	1.13E-71	-0.182910716	0.008428975	1.69E-65	FALSE	TRUE
cg16682989	cg16682989	16	4987316	PPL	0.001659345	0.004309068	0.001253401	0.001621254	0.024549346	0.001934086	0.000856847	0.024704127	FALSE	FALSE
cg16683008	cg16683008	14	23494327		1.89E-12	0.269579663	0.031453528	2.26E-12	9.64E-252	0.335398802	0.004517689	7.63E-188	TRUE	TRUE
cg16683015	cg16683015	8	143171268		0.859827528	0.00229546	0.012997026	0.860344172	1.41E-52	-0.145736558	0.008334251	1.60E-52	FALSE	TRUE
cg16683030	cg16683030	1	111158587	KCNA2	0.3999654	0.002159622	0.002559058	0.401721223	0.000451536	0.004191272	0.001185922	0.000474875	FALSE	FALSE
cg16683043	cg16683043	16	84214784	TAF1C	0.788825175	-0.005107889	0.019065817	0.78959305	8.21E-07	-0.03002173	0.005998527	9.86E-07	FALSE	FALSE
cg16683060	cg16683060	13	99974673	UBAC2	0.089221092	0.043948666	0.025581251	0.090414692	4.68E-76	0.183165778	0.008101035	5.60E-76	FALSE	TRUE
cg16683073	cg16683073	8	117499390		2.49E-12	0.295107841	0.03470041	2.97E-12	1.10E-80	0.113010387	0.004784334	1.33E-80	TRUE	TRUE
cg16683119	cg16683119	17	74924915	MGAT5B	0.051884829	-0.020822986	0.010560236	0.052759764	9.26E-115	-0.212678143	0.006652044	6.70E-97	FALSE	TRUE
cg16683160	cg16683160	1	87617710	LOC339524	0.110939488	0.015127135	0.009387573	0.111793909	2.06E-94	-0.230715691	0.008554256	9.88E-82	FALSE	TRUE
cg16683300	cg16683300	12	67669701	CAND1	0.45032885	0.008856452	0.011707532	0.45201643	0.157613236	-0.005233952	0.003698302	0.158055089	FALSE	FALSE
cg16683354	cg16683354	2	130010439	LOC151121	5.75E-12	0.180087061	0.021686596	6.81E-12	1.37E-247	0.463783247	0.006453096	2.27E-247	TRUE	TRUE
cg16683383	cg16683383	11	67829229	CHKA	0.90336248	0.00151199	0.011801049	0.899096958	6.75E-06	-0.023617888	0.005175543	7.79E-06	FALSE	FALSE
cg16683394	cg16683394	4	13629526	BOD1L1;MIR5091	0.828872464	0.000514441	0.002379625	0.82949994	5.49E-06	0.003816462	0.000828627	6.03E-06	FALSE	FALSE
cg16683414	cg16683414	22	21354248	THAP7	0.601472713	0.005385714	0.009770945	0.586725853	1.80E-113	0.186916517	0.00591949	1.84E-99	FALSE	TRUE
cg16683482	cg16683482	4	1855393	LETM1	0.387462188	-0.007437113	0.008581518	0.389230747	2.28E-20	-0.068289388	0.00703296	2.39E-20	FALSE	TRUE
cg16683508	cg16683508	8	57233314	SDR16C5	0.288041888	0.006270381	0.005877101	0.289838567	2.30E-306	0.535939234	0.005401719	4.17E-306	FALSE	TRUE
cg16683571	cg16683571	9	128099545	GAPVD1	0.181016128	0.010868995	0.008071356	0.182642623	8.89E-05	-0.014742045	0.003729234	8.97E-05	FALSE	FALSE
cg16683741	cg16683741	7	127891959	LEP	0.857159929	-0.001825508	0.010141015	0.857686192	1.66E-21	-0.042567964	0.004238693	6.87E-21	FALSE	TRUE
cg16683746	cg16683746	8	93113829		0.364535844	-0.004819994	0.004364524	0.293657673	0.131992415	-0.005892789	0.003905612	0.132316955	FALSE	FALSE
cg16683770	cg16683770	20	21000992		0.032560997	0.004921956	0.00220262	0.032260727	1.97E-09	-0.044317852	0.00723712	2.01E-09	FALSE	TRUE
cg16683922	cg16683922	2	207567113	DYTN	0.169646206	-0.024045547	0.014169029	0.107401541	4.13E-153	-0.216203542	0.005116932	3.90E-128	FALSE	TRUE
cg16683965	cg16683965	5	51813682		0.032532796	-0.00888925	0.003883021	0.028743329	9.32E-22	-0.026899225	0.002580242	4.85E-22	FALSE	TRUE
cg16684029	cg16684029	4	1107267	RNF212	0.256578574	-0.012407861	0.010884225	0.258351263	9.65E-50	0.065935193	0.003699653	1.82E-48	FALSE	TRUE
cg16684060	cg16684060	4	47486014	ATP10D	0.140421521	0.021149841	0.014152177	0.150683397	3.15E-66	-0.084171246	0.003903306	5.05E-63	FALSE	TRUE
cg16684084	cg16684084	22	22723935		0.856867318	-0.002249411	0.012277928	0.85595526	0.937244649	0.000515828	0.006551557	0.937296234	FALSE	FALSE
cg16684117	cg16684117	5	148808456	MIR143;LOC728264	0.977872237	-0.000253743	0.009122178	0.977976243	3.75E-142	-0.228471664	0.006009444	5.16E-142	FALSE	TRUE
cg16684184	cg16684184	5	135415129		0.212565423	0.013865749	0.011010472	0.217550244	1.12E-07	0.035738761	0.006550391	1.05E-07	FALSE	FALSE
cg16684217	cg16684217	6	13044965	PHACTR1	0.316626513	-0.00683799	0.006802797	0.318429927	2.27E-84	0.171960744	0.007039176	2.77E-84	FALSE	TRUE
cg16684259	cg16684259	17	33570030	SLFN5	3.64E-05	0.006775619	0.001537792	3.89E-05	0.618343324	0.000644375	0.001292961	0.618547074	FALSE	FALSE
cg16684290	cg16684290	10	78664454	KCNMA1-AS1;KCNMA1	0.962447563	0.000612329	0.013005373	0.962587315	3.13E-27	-0.059977429	0.005127802	2.45E-26	FALSE	TRUE
cg16684306	cg16684306	20	59325474		0.29888421	-0.005926015	0.005680601	0.304943433	5.57E-154	0.207095154	0.005036522	7.84E-154	FALSE	TRUE
cg16684543	cg16684543	1	92808819	RPAP2	0.668740566	0.002461122	0.00572697	0.671140767	0.150867035	-0.004532811	0.003148929	0.151449543	FALSE	FALSE
cg16684564	cg16684564	5	24445686		0.306390101	-0.011641723	0.011162024	0.306064649	3.35E-88	0.202352959	0.008006498	4.11E-88	FALSE	TRUE
cg16684608	cg16684608	1	153758749		0.047881027	0.024921787	0.012140978	0.048593994	1.71E-08	-0.029138795	0.005030614	1.90E-08	FALSE	TRUE
cg16684668	cg16684668	5	140044238	WDR55	0.082466877	0.004642194	0.002635977	0.089110916	4.93E-07	0.006520582	0.001277467	6.16E-07	FALSE	FALSE
cg16684733	cg16684733	10	98380828	PIK3AP1	0.652792292	0.00408909	0.009053094	0.654441367	0.009967638	-0.008695462	0.003361583	0.010133889	FALSE	FALSE
cg16684791	cg16684791	X	118803531	Sep-06	0.386958906	-0.009176456	0.010409689	0.384896672	1.01E-56	0.132098746	0.007179694	1.16E-56	FALSE	TRUE
cg16684811	cg16684811	5	77944851	LHFPL2	0.183832603	-0.006694857	0.005004174	0.185467243	0.001292893	0.006975548	0.002137735	0.001223682	FALSE	FALSE
cg16684817	cg16684817	1	28202173	C1orf38	0.044940123	-0.014425359	0.006928233	0.044653791	5.76E-98	-0.290348803	0.010577144	7.23E-98	FALSE	TRUE
cg16684937	cg16684937	11	695322	TMEM80;DEAF1	0.363028749	0.001801567	0.00197435	0.367612127	0.974236131	-3.13E-05	0.000968442	0.974250564	FALSE	FALSE
cg16684939	cg16684939	7	100272223	GNB2	0.512869076	0.002546035	0.003884564	0.514439206	0.00503216	0.003635557	0.0012904	0.005168094	FALSE	FALSE
cg16684958	cg16684958	7	75615977	POR	0.157905836	-0.008883453	0.006243978	0.16432047	5.00E-79	-0.10782038	0.004613229	6.38E-72	FALSE	TRUE
cg16684992	cg16684992	17	2506220	PAFAH1B1	0.525814884	-0.005716922	0.008997905	0.52735679	0.000171945	0.020713291	0.005460951	0.000178002	FALSE	FALSE
cg16685041	cg16685041	3	12926742		0.436715432	-0.006206347	0.007907462	0.439885644	7.56E-38	-0.068538756	0.004843907	8.28E-38	FALSE	TRUE
cg16685252	cg16685252	20	49524507	ADNP	0.873764739	0.00094825	0.005967844	0.874230935	0.002825529	0.009231242	0.003056134	0.002731314	FALSE	FALSE
cg16685257	cg16685257	19	48991098	LMTK3	0.203713355	0.01202381	0.00940283	0.205398944	6.93E-45	0.045996623	0.002917003	7.71E-45	FALSE	TRUE
cg16685313	cg16685313	1	233036012		0.008377782	-0.030580599	0.011299642	0.008621237	6.27E-99	-0.141897225	0.004993557	1.90E-88	FALSE	TRUE
cg16685327	cg16685327	11	3230295		0.013785463	-0.024955701	0.00990459	0.014139368	6.91E-20	-0.041822032	0.004361534	3.49E-19	FALSE	TRUE
cg16685360	cg16685360	11	75901632	WNT11	0.000353637	0.029305141	0.006420764	0.000127026	4.37E-48	-0.065655599	0.003981953	4.90E-48	FALSE	TRUE
cg16685388	cg16685388	1	42384056	HIVEP3	0.48354901	0.002790146	0.003972808	0.489718136	1.03E-11	0.018451962	0.002614564	1.33E-11	FALSE	TRUE
cg16685428	cg16685428	10	15138656	RPP38;C10orf111	0.82512821	-0.001438035	0.006501983	0.826315274	7.77E-42	0.069359347	0.00454791	9.68E-40	FALSE	TRUE
cg16685446	cg16685446	8	1517748	DLGAP2-AS1;DLGAP2	0.021758918	0.033842675	0.014460369	0.022250695	2.39E-105	0.124089467	0.00426042	3.05E-105	FALSE	TRUE
cg16685489	cg16685489	4	146139703		0.003960836	0.034758471	0.01132679	0.004105451	1.47E-15	0.042687181	0.005160101	1.53E-15	FALSE	TRUE
cg16685562	cg16685562	15	31692431	KLF13	0.47825219	0.007034701	0.009901767	0.479891412	4.29E-05	0.014878619	0.003602643	4.33E-05	FALSE	FALSE
cg16685586	cg16685586	1	23945686		0.383561914	-0.009226384	0.010558599	0.385334075	5.13E-17	-0.043978557	0.004936785	4.12E-17	FALSE	TRUE
cg16685607	cg16685607	13	21715006	SAP18	0.700876813	-0.001280977	0.003332828	0.703765365	0.626006561	0.000899273	0.001844964	0.626200071	FALSE	FALSE
cg16685608	cg16685608	14	52211579		0.392297424	0.009432559	0.01094432	0.395881212	0.002566337	-0.015505724	0.005108492	0.002623378	FALSE	FALSE
cg16685760	cg16685760	X	145701257		0.072993912	0.02505327	0.013443262	0.0712875	0.334955108	-0.006222965	0.006444193	0.335069473	FALSE	FALSE
cg16685777	cg16685777	6	100809051		1.92E-07	0.094616849	0.016367899	2.13E-07	4.45E-99	-0.151798273	0.00547984	5.60E-99	FALSE	TRUE
cg16685811	cg16685811	3	125788321	SLC41A3	0.899146909	0.002238239	0.017415389	0.898626108	0.000151637	-0.01847329	0.004831945	0.000159255	FALSE	FALSE
cg16685832	cg16685832	11	126284163	ST3GAL4	0.12432205	-0.017358337	0.011195114	0.125725946	6.00E-67	-0.122559759	0.005807645	1.34E-61	FALSE	TRUE
cg16685860	cg16685860	17	4710619	PLD2	0.012377869	0.006023598	0.001839047	0.003328397	9.80E-05	-0.004908159	0.001249257	9.89E-05	FALSE	FALSE
cg16685895	cg16685895	5	16536595	FAM134B	0.000955589	0.034381833	0.009829647	0.001242481	4.53E-07	0.032570458	0.006363626	4.59E-07	FALSE	FALSE
cg16685896	cg16685896	1	153416755		0.98733912	0.000134106	0.008445835	0.987431457	3.36E-114	-0.164182739	0.005151784	6.79E-98	FALSE	TRUE
cg16685918	cg16685918	20	39807270	ZHX3	0.501026279	-0.006933865	0.010273786	0.50464578	2.33E-05	-0.033660939	0.007877527	2.36E-05	FALSE	FALSE
cg16686008	cg16686008	20	33696689		3.19E-07	0.110160044	0.017969293	5.39E-07	9.14E-13	-0.021580292	0.002935262	9.41E-13	FALSE	TRUE
cg16686135	cg16686135	4	128791896		0.001310701	-0.039057762	0.011448248	0.001661586	1.96E-137	-0.241129136	0.006549011	2.66E-137	FALSE	TRUE
cg16686158	cg16686158	22	30476098	HORMAD2	0.839120995	-0.003768626	0.018542301	0.84020719	5.47E-40	-0.108763138	0.007004666	2.32E-40	FALSE	TRUE
cg16686174	cg16686174	17	75373081	Sep-09	0.277342763	-0.011929088	0.010909802	0.281904882	1.04E-31	-0.038299961	0.003020583	1.12E-31	FALSE	TRUE
cg16686185	cg16686185	17	78078845	GAA	0.946078823	0.000728241	0.010765168	0.946537194	1.27E-21	-0.046287481	0.004499301	2.18E-21	FALSE	TRUE
cg16686194	cg16686194	18	5297055	ZBTB14	0.018229384	0.009103855	0.003723516	0.021671874	2.69E-20	0.014721362	0.001492641	3.40E-20	FALSE	TRUE
cg16686242	cg16686242	X	51361885		0.151993556	0.014252806	0.009873341	0.153521143	7.33E-20	0.043507918	0.004477137	1.01E-19	FALSE	TRUE
cg16686255	cg16686255	1	67160132	SGIP1	0.05097172	0.030805697	0.014898583	0.05408701	2.43E-12	-0.031731644	0.004369783	3.49E-12	FALSE	TRUE
cg16686279	cg16686279	1	4087226		1.82E-05	0.052949712	0.010817951	2.31E-05	1.93E-91	0.149007525	0.005461074	6.94E-83	FALSE	TRUE
cg16686325	cg16686325	9	114522006	C9orf84	0.106482267	0.014863653	0.009118635	0.107787857	2.25E-31	-0.052373177	0.004049958	6.54E-31	FALSE	TRUE
cg16686396	cg16686396	1	3282870	PRDM16	0.002423047	-0.024492888	0.007295069	0.002096374	2.00E-185	-0.335649842	0.006700734	2.98E-185	FALSE	TRUE
cg16686410	cg16686410	11	78728817	TENM4	0.429637201	0.008476895	0.010701086	0.435329307	1.85E-301	0.452075709	0.004650285	4.72E-217	FALSE	TRUE
cg16686444	cg16686444	11	12267003	MICAL2	0.038398174	0.058791163	0.027940596	0.039121294	0	0.561737211	0.004342129	0	FALSE	TRUE
cg16686451	cg16686451	15	66585804	DIS3L	0.16071623	0.002697342	0.00190891	0.162276567	0.057761455	0.002784033	0.001458649	0.057194978	FALSE	FALSE
cg16686458	cg16686458	1	6659522	KLHL21	0.002980164	0.030114099	0.009808378	0.00308801	3.10E-106	0.206273258	0.007032998	3.96E-106	FALSE	TRUE
cg16686515	cg16686515	2	33318434	LTBP1	0.336113075	0.011128703	0.011508071	0.340549645	1.67E-45	-0.109859009	0.006905963	1.87E-45	FALSE	TRUE
cg16686534	cg16686534	3	47541520	ELP6	0.066326203	-0.010882372	0.005852129	0.067339254	0.003779612	-0.009227993	0.003171502	0.003799174	FALSE	FALSE
cg16686555	cg16686555	8	120220292	MAL2	0.610251896	-0.00419284	0.008217895	0.611582221	7.31E-41	0.043129277	0.002890386	3.43E-38	FALSE	TRUE
cg16686590	cg16686590	5	122130095	SNX2	0.865676603	0.001524901	0.009010259	0.866705244	0.219715394	-0.007338535	0.005974438	0.219973832	FALSE	FALSE
cg16686594	cg16686594	16	89006036	LOC100129697;CBFA2T3	0.496046598	0.008449416	0.012390953	0.497651504	1.71E-39	0.110408712	0.007596874	1.88E-39	FALSE	TRUE
cg16686654	cg16686654	13	24463656	PCOTH;MIPEP	0.502216044	0.006580277	0.009696556	0.49971601	9.97E-14	0.025866824	0.003321066	1.38E-13	FALSE	TRUE
cg16686689	cg16686689	17	35167850		0.874310661	-0.002032052	0.012844811	0.874774876	5.61E-49	-0.085639897	0.00503825	1.13E-45	FALSE	TRUE
cg16686733	cg16686733	20	25566563	NINL	0.002544425	0.021918628	0.00701723	0.002639302	4.38E-07	0.026045657	0.005050298	4.44E-07	FALSE	FALSE
cg16686757	cg16686757	19	40908756	PRX	0.405141239	-0.009922733	0.011888757	0.406891275	8.44E-12	0.033095636	0.004635747	1.01E-11	FALSE	TRUE
cg16686760	cg16686760	22	29702548	GAS2L1	0.384161593	0.004158205	0.004764654	0.385933211	0.385387981	0.001492441	0.001718214	0.385808899	FALSE	FALSE
cg16686761	cg16686761	10	89622905	PTEN;KILLIN	0.421616507	0.004695604	0.005645834	0.418166098	0.221775124	0.00217826	0.001780558	0.222303148	FALSE	FALSE
cg16686789	cg16686789	10	132582600		0.573420738	-0.005338006	0.009385229	0.5748356	6.84E-16	-0.04708949	0.005620984	7.10E-16	FALSE	TRUE
cg16686805	cg16686805	18	71314793		0.069087492	0.018299361	0.00838182	0.041160629	8.42E-62	-0.097980846	0.005022337	9.75E-62	FALSE	TRUE
cg16686839	cg16686839	16	3342921		0.60824505	0.003123528	0.006087763	0.609580899	3.26E-174	0.343512646	0.007346385	4.77E-174	FALSE	TRUE
cg16686900	cg16686900	22	23974422	C22orf43	0.17615367	-0.021061081	0.014950783	0.16896724	6.04E-99	-0.190789184	0.006825589	1.98E-87	FALSE	TRUE
cg16686932	cg16686932	18	77827151	RBFADN	0.151588985	-0.012056611	0.008343596	0.153114985	7.83E-32	-0.040445415	0.002994479	1.65E-32	FALSE	TRUE
cg16686951	cg16686951	20	44747351	CD40	0.997122346	5.95E-05	0.016404864	0.997138336	1.45E-258	-0.545345108	0.006703491	2.04E-195	FALSE	TRUE
cg16686960	cg16686960	22	31022898	TCN2	0.296298914	0.00723156	0.006720794	0.290989836	1.40E-69	-0.08601146	0.003900266	5.26E-64	FALSE	TRUE
cg16687034	cg16687034	1	12483556	VPS13D	0.161045983	0.017688831	0.012528401	0.162607505	1.68E-25	-0.044872163	0.003977811	6.03E-25	FALSE	TRUE
cg16687105	cg16687105	19	13974894		0.315495657	-0.014118273	0.013953694	0.318806006	4.56E-236	-0.468944724	0.006962532	7.42E-236	FALSE	TRUE
cg16687227	cg16687227	3	58477487	KCTD6	0.500934413	0.003044889	0.004487164	0.503376765	5.03E-10	-0.0104907	0.001639994	6.78E-10	FALSE	TRUE
cg16687238	cg16687238	10	52383945	SGMS1-AS1;SGMS1	0.734176402	-0.000849911	0.002343873	0.720668315	0.015654271	0.002797	0.001153491	0.015712547	FALSE	FALSE
cg16687344	cg16687344	7	155628331		0.229344277	-0.0075664	0.006219134	0.237447045	5.23E-73	-0.074810076	0.003176617	1.79E-67	FALSE	TRUE
cg16687420	cg16687420	8	11726495	CTSB	0.198295872	0.020106891	0.015132814	0.202817758	1.81E-103	0.144412106	0.005010411	5.42E-90	FALSE	TRUE
cg16687425	cg16687425	21	38778164	DYRK1A	0.13655151	-0.020395018	0.013293225	0.137533723	2.42E-77	-0.167451991	0.00731531	2.91E-77	FALSE	TRUE
cg16687447	cg16687447	10	89623336	PTEN;KILLIN	0.168569558	0.001489011	0.001073849	0.170157095	0.014034191	0.001310369	0.000531274	0.014179647	FALSE	FALSE
cg16687450	cg16687450	11	125496752	CHEK1	0.615259158	-0.000810222	0.001610605	0.616575604	4.31E-12	0.014788031	0.002077783	4.43E-12	FALSE	TRUE
cg16687520	cg16687520	5	43426551		0.262644994	-0.013178923	0.011710159	0.264423773	0.117320962	0.006918156	0.004405747	0.117396499	FALSE	FALSE
cg16687649	cg16687649	6	31746956	VARS	0.448890958	-0.005439561	0.0071678	0.450580836	0.1778156	-0.005278468	0.003906222	0.17761979	FALSE	FALSE
cg16687652	cg16687652	8	113688071	CSMD3	0.111789261	0.016376515	0.010184323	0.122302057	9.40E-165	-0.202294446	0.004590746	1.35E-164	FALSE	TRUE
cg16687656	cg16687656	10	123376008		0.054750899	0.008843404	0.00454067	0.055655037	0.000302616	-0.014844702	0.003997994	0.000262854	FALSE	FALSE
cg16687693	cg16687693	8	144652862	MROH6	0.519775841	-0.00792817	0.012297695	0.521331067	2.60E-27	-0.064072788	0.005493848	2.77E-26	FALSE	TRUE
cg16687717	cg16687717	11	3948598	STIM1	0.10731916	0.01750191	0.01076196	0.114934698	9.52E-35	-0.072768305	0.005355316	2.66E-33	FALSE	TRUE
cg16687750	cg16687750	3	194815261	XXYLT1-AS1;XXYLT1	0.122795812	0.020500362	0.013166936	0.124191917	1.43E-09	-0.025549325	0.00410454	1.52E-09	FALSE	TRUE
cg16687842	cg16687842	12	122879956	CLIP1;CLIP1-AS1	0.265494177	-0.010633117	0.009505138	0.267275566	2.75E-69	-0.155129595	0.00726375	9.83E-63	FALSE	TRUE
cg16687867	cg16687867	11	111896092	DLAT	0.242968791	0.005353536	0.004293225	0.216748977	0.014135523	0.003684373	0.001496122	0.014377254	FALSE	FALSE
cg16687886	cg16687886	7	133360478	EXOC4	0.191063267	0.017065419	0.012442571	0.18257242	0.070730522	-0.006006318	0.003317452	0.071172344	FALSE	FALSE
cg16687941	cg16687941	6	168958417	SMOC2	0.210665494	-0.008482976	0.006737378	0.212366351	7.38E-113	-0.125649917	0.003950525	1.23E-99	FALSE	TRUE
cg16688031	cg16688031	5	139091012		0.218636382	0.003376367	0.002729168	0.220353226	4.52E-06	0.004833291	0.001038144	4.82E-06	FALSE	FALSE
cg16688033	cg16688033	12	132450929	EP400	0.884579218	-0.000867735	0.005915102	0.884381314	0.115693019	-0.005356874	0.003399641	0.116165689	FALSE	FALSE
cg16688046	cg16688046	9	136890948	NCRNA00094	0.381292712	0.00203255	0.002293093	0.383921881	0.139854872	0.002010477	0.00135708	0.139643707	FALSE	FALSE
cg16688050	cg16688050	14	22961256		0.788602768	-0.002132745	0.007952148	0.789371412	3.96E-40	-0.068985253	0.004558125	3.48E-39	FALSE	TRUE
cg16688112	cg16688112	16	88922774	GALNS;TRAPPC2L	0.262092861	-0.006370612	0.005654013	0.263871116	2.97E-19	0.026294134	0.002761496	1.10E-18	FALSE	TRUE
cg16688137	cg16688137	11	61575219	FADS1	0.092390573	0.008556707	0.004915973	0.093285353	2.57E-11	-0.02534681	0.003693292	3.95E-11	FALSE	TRUE
cg16688232	cg16688232	8	126010694	SQLE	0.336470424	-0.00294721	0.003041297	0.338722242	0.013933702	0.001807285	0.000732487	0.013987212	FALSE	FALSE
cg16688306	cg16688306	5	1519130	LPCAT1	0.022791422	0.052771408	0.022729865	0.02329947	1.30E-29	-0.114107633	0.009130438	1.70E-29	FALSE	TRUE
cg16688330	cg16688330	9	85497406		0.957312674	0.000453782	0.008355082	0.957146033	6.51E-08	-0.019779708	0.003594329	8.55E-08	FALSE	TRUE
cg16688357	cg16688357	6	141742651		0.35860718	0.006427587	0.006896231	0.359563532	2.46E-56	0.073052086	0.003988857	2.82E-56	FALSE	TRUE
cg16688368	cg16688368	11	1037803	MUC6	0.20271294	0.009928993	0.007703788	0.208308631	3.14E-60	-0.083757662	0.004102052	5.92E-58	FALSE	TRUE
cg16688393	cg16688393	7	26156827		0.076645454	0.017557711	0.009801099	0.077745	2.89E-27	-0.062615412	0.005317003	1.06E-26	FALSE	TRUE
cg16688411	cg16688411	15	60289035		0.501436348	0.003704473	0.005482878	0.505147873	6.51E-06	0.015372476	0.003367821	7.47E-06	FALSE	FALSE
cg16688434	cg16688434	13	110768551		0.001132453	0.028399179	0.008293434	0.001924704	0.286977756	0.006363424	0.005960383	0.286572384	FALSE	FALSE
cg16688437	cg16688437	2	208632990	FZD5	0.70564806	0.001043301	0.002760724	0.706693245	2.94E-12	0.020199899	0.002756015	3.02E-12	FALSE	TRUE
cg16688466	cg16688466	14	103443987	CDC42BPB	0.657089172	0.003549855	0.007928898	0.657801711	1.95E-118	-0.370486404	0.01151482	2.56E-118	FALSE	TRUE
cg16688483	cg16688483	8	102506389	GRHL2	0.013764814	0.026336967	0.01045041	0.014118328	9.61E-10	-0.027607781	0.004367631	9.96E-10	FALSE	TRUE
cg16688500	cg16688500	1	38150332	C1orf109	0.567448519	-0.006426002	0.011212461	0.573674106	0.792060748	0.001283306	0.004867536	0.792174599	FALSE	FALSE
cg16688582	cg16688582	7	28386631	CREB5	0.105835832	-0.019327147	0.011609982	0.105374615	5.46E-189	-0.34171145	0.006576398	1.89E-152	FALSE	TRUE
cg16688583	cg16688583	11	101001533	PGR	0.732867789	-0.004346018	0.01272769	0.733824689	2.27E-26	-0.066091629	0.005680772	3.55E-26	FALSE	TRUE
cg16688612	cg16688612	X	55668544		0.013850555	0.03643434	0.012725396	0.008261689	5.82E-178	0.308376612	0.006330784	2.51E-147	FALSE	TRUE
cg16688617	cg16688617	14	90987859		0.647506341	0.007191692	0.015708414	0.650184101	5.41E-134	-0.379362658	0.010550731	7.33E-134	FALSE	TRUE
cg16688675	cg16688675	8	117460542		0.685162538	0.002350627	0.00577393	0.686997421	8.01E-12	0.058165883	0.008164348	7.83E-12	FALSE	TRUE
cg16688681	cg16688681	7	2874522	GNA12	0.26787813	-0.015284165	0.013730951	0.275352525	0.043045902	-0.012249359	0.006039164	0.043477876	FALSE	FALSE
cg16688899	cg16688899	12	89891352	POC1B	0.033846289	0.021792493	0.010037798	0.037635246	1.10E-05	-0.032912474	0.007377484	1.14E-05	FALSE	FALSE
cg16688911	cg16688911	19	46010011	VASP	0.120319044	0.008688328	0.005513727	0.130567652	0.456587803	0.001142158	0.001533411	0.457073629	FALSE	FALSE
cg16688977	cg16688977	19	5680866	HSD11B1L;C19orf70	0.961323785	0.000342245	0.006326045	0.958094373	0.001321214	0.005453464	0.001687892	0.001394217	FALSE	FALSE
cg16688980	cg16688980	16	87425454	FBXO31;MAP1LC3B	0.021981014	0.004834993	0.002059159	0.024990055	5.58E-09	0.005753691	0.000953575	4.81E-09	FALSE	TRUE
cg16689048	cg16689048	7	1084162	C7orf50	0.146438898	0.002999932	0.002049514	0.147944158	1.54E-11	-0.011430887	0.001651872	1.58E-11	FALSE	TRUE
cg16689133	cg16689133	5	56303351		0.359034138	-0.008700888	0.009340527	0.361363025	1.25E-140	-0.310047771	0.008239446	1.71E-140	FALSE	TRUE
cg16689211	cg16689211	14	101432414	SNORD114-10;SNORD114-9	0.778019578	-0.002727194	0.009530107	0.776952657	2.03E-07	-0.02476387	0.004681988	2.52E-07	FALSE	FALSE
cg16689225	cg16689225	12	10921838	LOC101928162	0.205848154	0.011526623	0.009057134	0.207538566	1.96E-102	-0.1689914	0.005937563	2.48E-102	FALSE	TRUE
cg16689232	cg16689232	20	61813301		0.237532188	-0.023108441	0.019462142	0.239280834	1.36776406695716e-311	0.560048204	0.005419808	1.65E-238	FALSE	TRUE
cg16689238	cg16689238	16	34649152		0.388417611	-0.006460204	0.007468333	0.393137046	1.14E-10	0.02440266	0.00363656	1.02E-10	FALSE	TRUE
cg16689243	cg16689243	6	127423559		0.334199262	-0.012352131	0.012468525	0.330185948	1.41E-237	-0.433800654	0.00608252	8.97E-190	FALSE	TRUE
cg16689267	cg16689267	13	74708078	KLF12	0.518721408	0.003332971	0.005154528	0.523489571	0.404580159	0.001581243	0.001896309	0.405007287	FALSE	FALSE
cg16689318	cg16689318	6	111986201	FYN	0.740276962	-0.004415281	0.013308446	0.742246814	4.38E-67	-0.202013764	0.009778563	5.13E-67	FALSE	TRUE
cg16689426	cg16689426	9	136822078	VAV2	0.593469294	-0.007427222	0.013329231	0.587782007	2.69E-126	-0.188085821	0.00532693	5.00E-110	FALSE	TRUE
cg16689434	cg16689434	16	90089547	GAS8	0.0683246	-0.011590942	0.006258982	0.074697781	4.55E-05	0.025919824	0.006259454	4.48E-05	FALSE	FALSE
cg16689449	cg16689449	2	30938561		0.345276287	-0.016246284	0.017058927	0.369354432	6.22E-92	0.199444253	0.007120766	5.22E-87	FALSE	TRUE
cg16689481	cg16689481	1	152079713	TCHH	0.98092772	-0.0004024	0.016832683	0.980998736	1.35E-117	-0.276085337	0.008634161	1.76E-117	FALSE	TRUE
cg16689507	cg16689507	6	8667692		0.063905207	0.006460302	0.003430336	0.068713526	4.54E-67	-0.044166361	0.00209343	1.06E-62	FALSE	TRUE
cg16689520	cg16689520	17	42786045	DBF4B	0.703874862	0.002936751	0.0072463	0.690598722	0.278953808	0.002405062	0.002219522	0.279586688	FALSE	FALSE
cg16689534	cg16689534	9	123692879	TRAF1	0.674918206	-0.002731653	0.006508484	0.677341022	0.357156932	-0.002920226	0.00316707	0.357276005	FALSE	FALSE
cg16689609	cg16689609	6	144682208	UTRN	0.098180171	0.017551068	0.010504833	0.099434163	1.29E-16	-0.043541816	0.005061688	1.34E-16	FALSE	TRUE
cg16689634	cg16689634	1	47489539	CYP4X1	0.765655109	0.002255351	0.006784631	0.746588205	9.09E-07	0.013504484	0.002705657	1.07E-06	FALSE	FALSE
cg16689724	cg16689724	6	112430512	LAMA4	0.360306588	0.017328473	0.018835469	0.364287934	1.20E-64	-0.133536017	0.006422024	3.69E-59	FALSE	TRUE
cg16689797	cg16689797	11	123417460	GRAMD1B	0.03790648	-0.011057757	0.005222835	0.043582708	6.85E-102	0.127807161	0.004510128	8.67E-102	FALSE	TRUE
cg16689800	cg16689800	10	122216376	PPAPDC1A	0.155415123	0.005786825	0.003914383	0.14909357	4.03E-05	0.007918324	0.001907494	4.26E-05	FALSE	FALSE
cg16689883	cg16689883	22	48441270		0.013516457	-0.021170626	0.008377227	0.013865258	3.54E-121	-0.190192888	0.005793635	4.66E-121	FALSE	TRUE
cg16689907	cg16689907	19	6364594	CLPP	0.086168446	0.00250978	0.001446537	0.092835675	1.73E-12	0.004809015	0.000656362	2.11E-12	FALSE	TRUE
cg16689937	cg16689937	14	67656241	FAM71D	0.468553617	0.014341645	0.019712678	0.472198375	5.56E-191	-0.293410575	0.005330601	2.73E-154	FALSE	TRUE
cg16689942	cg16689942	13	29394960		0.232211454	0.008328285	0.00693395	0.239356018	6.41E-101	0.096423406	0.003429287	8.09E-101	FALSE	TRUE
cg16689962	cg16689962	6	32144119	AGPAT1	0.867473244	0.000972467	0.005827128	0.867962251	0.373848208	0.001826693	0.002051591	0.374126153	FALSE	FALSE
cg16690011	cg16690011	2	120234003	SCTR	0.523050255	0.003998853	0.006251882	0.524598292	0.000820879	-0.007404927	0.002182239	0.000800827	FALSE	FALSE
cg16690037	cg16690037	16	4377663		0.539251047	0.003511083	0.005616265	0.537181628	3.50E-06	-0.01165304	0.002435981	2.81E-06	FALSE	FALSE
cg16690065	cg16690065	12	417080	KDM5A	0.976863176	0.000129154	0.004428703	0.97698471	7.10E-26	0.034097261	0.003042805	7.55E-26	FALSE	TRUE
cg16690253	cg16690253	3	127133163		0.000778	0.067417144	0.018644793	0.000982692	2.84E-255	0.510410085	0.006803577	4.77E-255	FALSE	TRUE
cg16690286	cg16690286	20	31870244	C20orf114	0.322077721	-0.005987788	0.006007576	0.329571907	8.22E-44	-0.05744326	0.003700084	9.12E-44	FALSE	TRUE
cg16690299	cg16690299	7	4349748		0.592196172	-0.004798569	0.00857393	0.58290679	4.45E-25	-0.047983746	0.004363487	4.72E-25	FALSE	TRUE
cg16690319	cg16690319	5	14663460	OTULIN	0.160510043	0.018663068	0.013201256	0.162069637	0.008274468	0.00909845	0.003432062	0.008310628	FALSE	FALSE
cg16690444	cg16690444	4	15704006	BST1	0.801417394	-0.002900091	0.011527852	0.80214153	1.68E-08	-0.017486824	0.003044454	1.72E-08	FALSE	TRUE
cg16690577	cg16690577	4	183721716	ODZ3	0.610071778	0.005638839	0.011046447	0.6114026	2.08E-16	-0.040456418	0.004737996	2.16E-16	FALSE	TRUE
cg16690646	cg16690646	6	4190324	LOC102724096	0.58805862	0.004077817	0.007517008	0.590968173	0.004960589	-0.009957342	0.003523777	0.005031261	FALSE	FALSE
cg16690757	cg16690757	10	26680932		0.011856477	0.006581551	0.002553928	0.012172972	1.57E-51	-0.034517779	0.001938647	1.73E-49	FALSE	TRUE
cg16690845	cg16690845	10	134404914	INPP5A	0.202878514	-0.024385683	0.019034408	0.204562184	3.02E-45	-0.068762916	0.004335387	2.87E-42	FALSE	TRUE
cg16690859	cg16690859	7	132332297	PLXNA4	0.683791361	0.00210439	0.005070178	0.680903805	1.06E-05	0.007139692	0.001581441	9.22E-06	FALSE	FALSE
cg16690876	cg16690876	17	19845638	AKAP10	0.005341707	-0.025612582	0.008720579	0.005770825	2.04E-174	-0.243502486	0.005176339	3.84E-145	FALSE	TRUE
cg16690885	cg16690885	13	113420153	ATP11A	0.174940297	0.020933289	0.015319024	0.183809526	6.02E-161	-0.22144168	0.005148596	8.59E-161	FALSE	TRUE
cg16690931	cg16690931	X	150144478		0.014846247	-0.025735442	0.010178067	0.018407743	7.40E-128	-0.44568072	0.012939961	9.89E-128	FALSE	TRUE
cg16690993	cg16690993	8	29813627		0.879132204	0.001608661	0.01033849	0.877876625	4.98E-38	0.068879425	0.004825214	5.44E-36	FALSE	TRUE
cg16691033	cg16691033	19	291265	PPAP2C	0.814749591	0.00101046	0.004280297	0.815380537	0.000873915	0.007572873	0.00225907	0.000914088	FALSE	FALSE
cg16691072	cg16691072	8	54936189	TCEA1	0.943169513	-0.000490523	0.006880851	0.943380806	5.45E-18	0.03250338	0.003523057	5.36E-18	FALSE	TRUE
cg16691087	cg16691087	20	20036684	C20orf26;CRNKL1	0.001772054	-0.023437353	0.006847445	0.001669434	8.99E-99	-0.197352815	0.007116675	9.65E-89	FALSE	TRUE
cg16691158	cg16691158	5	139140550		0.050984004	-0.031115891	0.014772807	0.043442915	2.45E-35	-0.099127657	0.007312298	2.67E-35	FALSE	TRUE
cg16691177	cg16691177	4	165898666	TRIM61	0.528695733	-0.009832574	0.015543724	0.531256335	5.57E-193	-0.330260356	0.005570676	8.84E-167	FALSE	TRUE
cg16691182	cg16691182	1	54445896		0.533225622	0.004541241	0.007266866	0.536197176	4.01E-176	-0.322070538	0.006806758	5.88E-176	FALSE	TRUE
cg16691186	cg16691186	15	99081177		0.340290192	0.009762057	0.00978373	0.326513698	2.72E-50	-0.062105073	0.003644478	4.61E-46	FALSE	TRUE
cg16691196	cg16691196	1	20508651		0.455565533	-0.007866198	0.010520225	0.457244579	0.000815346	0.011025118	0.003272841	0.00082087	FALSE	FALSE
cg16691224	cg16691224	17	39968505	FKBP10;SC65	0.420848511	0.002115365	0.002621594	0.422579202	2.69E-67	-0.034822014	0.001678363	1.28E-58	FALSE	TRUE
cg16691243	cg16691243	22	30348527	MTMR3	0.656566269	-0.00403652	0.009070361	0.659297409	1.17E-17	-0.032701854	0.00364655	2.77E-17	FALSE	TRUE
cg16691251	cg16691251	5	66510806		0.429771674	0.00747174	0.009440896	0.431490227	0.003794136	-0.012367267	0.004244915	0.00384747	FALSE	FALSE
cg16691298	cg16691298	16	67334160	KCTD19	0.28967659	-0.01690611	0.015573679	0.285779408	2.32E-29	-0.057056335	0.004622094	6.73E-29	FALSE	TRUE
cg16691424	cg16691424	1	18483987	IGSF21	0.583403085	-0.005346826	0.009647266	0.582932483	3.47E-17	-0.036628244	0.004110784	4.92E-17	FALSE	TRUE
cg16691477	cg16691477	11	64889790	FAU;MRPL49	0.257237535	0.003597834	0.003159233	0.26404031	0.070829201	0.004142923	0.002285923	0.071060743	FALSE	FALSE
cg16691593	cg16691593	5	76934634	OTP	0.117396289	0.00527542	0.003338386	0.118763931	1.08E-23	0.041480964	0.003802259	2.66E-23	FALSE	TRUE
cg16691616	cg16691616	2	191209057	INPP1	0.263122663	0.004637636	0.004124946	0.26490189	0.16061784	0.001857571	0.001322542	0.161305292	FALSE	FALSE
cg16691702	cg16691702	9	130647902	ST6GALNAC6	0.286901625	-0.018758812	0.017524769	0.292388855	5.36E-19	0.067367318	0.007231778	5.60E-19	FALSE	TRUE
cg16691714	cg16691714	14	69093805		0.633589679	0.00279839	0.005865601	0.634854199	1.70E-202	0.304119939	0.005481573	2.61E-202	FALSE	TRUE
cg16691734	cg16691734	5	1176634		0.44010367	-0.008769119	0.010711936	0.42177933	4.94E-34	-0.030660927	0.002315096	5.36E-34	FALSE	TRUE
cg16691821	cg16691821	1	2375627		0.017666416	0.014873282	0.006077129	0.02596631	8.34E-76	0.102440918	0.004541716	9.97E-76	FALSE	TRUE
cg16691830	cg16691830	7	111641404	DOCK4	0.370631958	0.005379784	0.005876302	0.366837096	3.37E-17	-0.063255552	0.007204083	3.51E-17	FALSE	TRUE
cg16691834	cg16691834	20	30748367	TM9SF4	0.992624176	4.88E-05	0.005244549	0.992637144	1.83E-07	-0.015643714	0.00294578	2.11E-07	FALSE	FALSE
cg16691844	cg16691844	10	123671220	ATE1	0.441610218	-0.004483845	0.005804107	0.447385775	2.69E-133	0.239606408	0.00669614	3.63E-133	FALSE	TRUE
cg16691863	cg16691863	1	28848173	SNHG3-RCC1;RCC1	0.769569162	0.003291452	0.011232386	0.77040312	9.32E-114	0.141058316	0.004539679	1.21E-113	FALSE	TRUE
cg16691898	cg16691898	1	156255600	TMEM79	0.278064357	-0.015115225	0.013874089	0.279855418	0.020805377	-0.01107676	0.004771501	0.02091081	FALSE	FALSE
cg16691944	cg16691944	3	44519652	ZNF445	0.076280163	0.028058171	0.015642798	0.077376799	3.69E-223	0.368735828	0.005683075	6.53E-179	FALSE	TRUE
cg16691955	cg16691955	3	49720755	APEH	0.865269302	0.001797109	0.010590625	0.865766285	0	0.572212682	0.00407367	0	FALSE	TRUE
cg16691989	cg16691989	13	99852566	UBAC2	0.365318071	-0.001940235	0.002136697	0.367104637	0.880383379	-0.000138253	0.000918691	0.880475625	FALSE	FALSE
cg16692004	cg16692004	6	149639107	TAB2	0.167584628	0.009017994	0.006476638	0.175641057	1.13E-14	0.031620957	0.003867605	1.21E-14	FALSE	TRUE
cg16692066	cg16692066	1	109256056	FNDC7	0.396390266	-0.006538248	0.007688738	0.398149914	1.12E-14	-0.02136732	0.002673881	1.15E-14	FALSE	TRUE
cg16692078	cg16692078	2	4874813		0.27650936	-0.015504298	0.013838915	0.271824216	1.15E-62	-0.101468405	0.005138951	5.69E-56	FALSE	TRUE
cg16692196	cg16692196	1	85040371	CTBS	0.84684597	0.001282482	0.006638787	0.847402318	0.049660785	-0.005722366	0.002907369	0.049996642	FALSE	FALSE
cg16692211	cg16692211	11	46727036	ZNF408	0.254376257	0.007606441	0.006595035	0.256995123	0.663512982	-0.00165711	0.003807502	0.663688244	FALSE	FALSE
cg16692249	cg16692249	14	21268482		0.432626252	-0.013134082	0.016691761	0.437581197	1.55E-157	-0.317864438	0.007554169	2.19E-157	FALSE	TRUE
cg16692258	cg16692258	21	31655822	KRTAP24-1	0.919515006	-0.001620965	0.015847728	0.919399485	7.97E-17	-0.051208137	0.005908661	8.29E-17	FALSE	TRUE
cg16692260	cg16692260	16	65210959	LOC101927650	0.742134937	-0.00282923	0.008584801	0.744009263	3.87E-142	-0.190448407	0.005009763	5.32E-142	FALSE	TRUE
cg16692277	cg16692277	13	51640948	GUCY1B2	0.01326093	0.042154021	0.016089997	0.013041373	1.46E-35	-0.087025141	0.00632736	7.64E-34	FALSE	TRUE
cg16692287	cg16692287	1	202630024	SYT2	0.639615791	-0.005563003	0.011849541	0.641681596	1.05E-115	-0.219704341	0.006230046	3.01E-110	FALSE	TRUE
cg16692308	cg16692308	X	10588407	MID1	0.516024959	0.005853211	0.008972713	0.518273305	2.06E-09	0.022655507	0.003671286	2.26E-09	FALSE	TRUE
cg16692317	cg16692317	2	223163792	PAX3;CCDC140	0.357221727	0.002706363	0.002772115	0.349631946	0.000286443	0.009813255	0.002682781	0.000301038	FALSE	FALSE
cg16692435	cg16692435	1	65361326	JAK1	0.928157379	0.00068934	0.007645216	0.928424216	9.66E-114	-0.215139953	0.006924668	1.25E-113	FALSE	TRUE
cg16692439	cg16692439	22	26831446	ASPHD2	0.295069539	0.011485484	0.010564975	0.28677054	1.14E-111	0.263313803	0.008577458	3.81E-98	FALSE	TRUE
cg16692470	cg16692470	16	89184092	ACSF3	0.025982042	-0.013126903	0.005785336	0.033467501	0.000619672	-0.009164478	0.002659846	0.000651302	FALSE	FALSE
cg16692494	cg16692494	7	100739617		0.450824284	-0.010292365	0.013620651	0.452511067	1.48E-32	-0.098236071	0.007535866	1.66E-31	FALSE	TRUE
cg16692501	cg16692501	1	30652978		0.075103912	0.015953495	0.008777491	0.078049946	3.63E-120	-0.188776607	0.005793125	4.78E-120	FALSE	TRUE
cg16692668	cg16692668	1	155298166	RUSC1	0.150718352	-0.012166997	0.008401796	0.152240916	0	0.64983261	0.003878631	1.59E-297	FALSE	TRUE
cg16692735	cg16692735	10	135259860		0.382902289	-0.012607543	0.01440622	0.387948005	2.69E-20	0.051769333	0.005187363	2.50E-20	FALSE	TRUE
cg16692757	cg16692757	10	88024572	MIR346;GRID1	0.00515515	0.027991169	0.00930959	0.004963153	9.20E-39	0.088570139	0.006166383	1.01E-38	FALSE	TRUE
cg16692781	cg16692781	19	21937852	ZNF100	0.375575495	0.004691321	0.005237772	0.376508747	5.58E-10	-0.020204211	0.003174784	7.22E-10	FALSE	TRUE
cg16692815	cg16692815	12	7282802	RBP5;CLSTN3	0.958863457	0.000170762	0.003298743	0.959025184	0.105081936	0.002665492	0.001642233	0.105603744	FALSE	FALSE
cg16692824	cg16692824	12	82005318	PPFIA2	0.961607584	-0.000673925	0.013488457	0.96055837	2.07E-88	-0.205544921	0.007751707	9.28E-79	FALSE	TRUE
cg16692836	cg16692836	15	75940635	SNX33	0.894857816	0.00040116	0.003035215	0.895247122	4.02E-32	-0.026367853	0.001955602	1.42E-32	FALSE	TRUE
cg16692849	cg16692849	2	69076898		0.431113147	-0.005326507	0.006749996	0.432829804	1.24E-51	0.066969267	0.00375903	1.58E-49	FALSE	TRUE
cg16692861	cg16692861	2	196606921	DNAH7	0.12152949	0.011980293	0.007115384	0.10533162	0.378938616	0.003665018	0.004151028	0.378030871	FALSE	FALSE
cg16692892	cg16692892	5	179160673	MAML1	0.371608632	0.007785543	0.008485389	0.372920683	4.34E-13	0.027669124	0.003674708	5.70E-13	FALSE	TRUE
cg16692922	cg16692922	1	111490669	C1orf103	0.099289882	0.016344815	0.009065068	0.083138094	1.52E-06	-0.018413937	0.003770153	1.70E-06	FALSE	FALSE
cg16692923	cg16692923	4	149364700	NR3C2	0.736898773	0.001120616	0.003271843	0.734793558	0.000489194	0.008439502	0.002404075	0.000492772	FALSE	FALSE
cg16692934	cg16692934	10	126670513	ZRANB1	0.031793098	0.012391054	0.005452523	0.032741052	9.35E-07	-0.014720818	0.002960923	9.48E-07	FALSE	FALSE
cg16692973	cg16692973	X	119445209	FAM70A	0.082675031	0.024883804	0.013584243	0.084448672	4.83E-06	0.017996627	0.003863739	4.83E-06	FALSE	FALSE
cg16692998	cg16692998	19	19739173	LPAR2	0.465565636	0.006127192	0.008380038	0.46722769	2.20E-05	0.012494116	0.002909364	2.45E-05	FALSE	FALSE
cg16693012	cg16693012	1	68283821	GNG12	0.413267865	-0.013030068	0.015886371	0.415008221	1.21E-27	-0.058143926	0.004888254	5.14E-27	FALSE	TRUE
cg16693103	cg16693103	10	125343766		0.461603022	-0.006807453	0.009201832	0.465201858	7.81E-253	0.401858318	0.005429935	1.31E-252	FALSE	TRUE
cg16693127	cg16693127	10	62493129	ANK3	0.321630191	0.007254535	0.007292769	0.323433443	0.345108482	0.002200907	0.002326728	0.345031261	FALSE	FALSE
cg16693201	cg16693201	19	10545696	PDE4A	0.070696809	-0.015962579	0.008635713	0.075290144	3.17E-06	-0.014906025	0.003141228	3.41E-06	FALSE	FALSE
cg16693243	cg16693243	11	4078812	STIM1	0.772164431	0.004525301	0.015624125	0.772989542	0.000604048	-0.012547407	0.003634263	0.000608331	FALSE	FALSE
cg16693245	cg16693245	11	116390360		0.483458648	-0.005269229	0.007505633	0.485088101	1.03E-62	-0.086088502	0.004282995	1.07E-58	FALSE	TRUE
cg16693313	cg16693313	10	30147659		0.257686631	-0.018969086	0.013558824	0.180896441	4.10E-224	-0.339214646	0.005262528	9.43E-179	FALSE	TRUE
cg16693369	cg16693369	4	155547539		0.533911412	-0.005395987	0.008633921	0.536708196	2.16E-10	-0.024988204	0.003821778	2.60E-10	FALSE	TRUE
cg16693640	cg16693640	16	51130147		0.975442655	-0.000381189	0.01222978	0.975345685	4.44E-20	0.047988464	0.004848976	3.20E-20	FALSE	TRUE
cg16693708	cg16693708	7	84732806	SEMA3D	0.604861174	-0.005261985	0.010128804	0.607114211	5.05E-169	-0.296326303	0.006336497	4.54E-139	FALSE	TRUE
cg16693741	cg16693741	4	185771716		0.419047365	-0.008057873	0.009859123	0.419683024	7.05E-90	-0.208861981	0.008078269	5.30E-81	FALSE	TRUE
cg16693818	cg16693818	17	32640541		0.973478538	-0.000240584	0.007225857	0.973627918	0.034433489	-0.00721372	0.003402261	0.034534553	FALSE	FALSE
cg16693840	cg16693840	8	126135911	NSMCE2	0.16605971	0.00716498	0.005136377	0.167638782	0.046675482	0.005648657	0.002815258	0.045716149	FALSE	FALSE
cg16693870	cg16693870	14	96752231	ATG2B	0.749432249	-0.001809915	0.005594205	0.749823915	0.414401093	0.002329569	0.002853192	0.414662659	FALSE	FALSE
cg16693872	cg16693872	5	176882643	PRR7	0.067036059	0.002470232	0.001309435	0.067466527	0.00718103	0.002686178	0.000995154	0.007213452	FALSE	FALSE
cg16693881	cg16693881	16	30968024	SETD1A	0.652385057	-0.0049032	0.010873192	0.655393532	1.32E-30	-0.068977436	0.00536321	1.37E-30	FALSE	TRUE
cg16693894	cg16693894	7	128695016	TPI1P2;TNPO3	0.973143972	-7.75E-05	0.002294302	0.973322444	0.732256499	0.000340675	0.000995694	0.732400775	FALSE	FALSE
cg16693897	cg16693897	14	35452602	SRP54	0.020370511	0.008613684	0.003639377	0.020839902	2.81E-07	0.008499669	0.00162333	3.24E-07	FALSE	FALSE
cg16693938	cg16693938	7	151075900		0.542646214	-0.007562246	0.012404052	0.544149619	9.06E-33	-0.061850583	0.004780394	9.79E-33	FALSE	TRUE
cg16694003	cg16694003	16	68482277	SMPD3	0.445223714	0.001571918	0.002052032	0.449040111	0.117171749	0.00203844	0.001299214	0.117882807	FALSE	FALSE
cg16694007	cg16694007	17	53638692		0.000143728	0.097387839	0.021359307	6.93E-05	2.14E-07	-0.038296352	0.007267852	2.59E-07	FALSE	FALSE
cg16694011	cg16694011	7	148036708	CNTNAP2	0.035886488	-0.006641991	0.002862012	0.028262046	4.04E-05	0.009112436	0.002195843	4.38E-05	FALSE	FALSE
cg16694072	cg16694072	8	17815054	PCM1	0.275946692	-0.006288674	0.005746214	0.284667964	5.33E-146	0.222100492	0.005567902	2.00E-119	FALSE	TRUE
cg16694180	cg16694180	16	25187678	LCMT1	0.251137587	-0.005736964	0.00496923	0.260781921	0.042648519	-0.0052551	0.002582051	0.042812278	FALSE	FALSE
cg16694182	cg16694182	6	33239127	VPS52;RPS18	0.562840496	0.001268678	0.002187375	0.566860439	0.171460407	0.001581427	0.001154333	0.171781389	FALSE	FALSE
cg16694198	cg16694198	2	127069963		0.532983211	-0.006005918	0.009619259	0.534508964	2.47E-30	-0.05154568	0.004177119	2.65E-30	FALSE	TRUE
cg16694231	cg16694231	5	81599900	ATP6AP1L	0.003571053	0.017946531	0.005920508	0.004757644	2.27E-19	0.030110086	0.003195024	2.37E-19	FALSE	TRUE
cg16694239	cg16694239	1	160179710	PEA15;LOC729867	0.743915232	0.001551564	0.004737207	0.745522823	4.64E-109	0.1976865	0.006593992	5.97E-109	FALSE	TRUE
cg16694293	cg16694293	19	5699060	LONP1	0.103778394	0.022387622	0.013626036	0.105067616	2.06E-46	-0.098055864	0.005981807	1.17E-43	FALSE	TRUE
cg16694354	cg16694354	17	71473714	SDK2	0.733335933	0.003299949	0.009681841	0.734291292	4.72E-168	0.204863271	0.004439559	2.67E-132	FALSE	TRUE
cg16694365	cg16694365	7	114300		0.033338993	-0.016065513	0.007150324	0.034090542	1.49E-97	-0.19460593	0.007113398	1.87E-97	FALSE	TRUE
cg16694455	cg16694455	5	14194251	TRIO	0.613509162	0.002794274	0.005526874	0.61832765	0.004220612	0.00831173	0.002885455	0.004256899	FALSE	FALSE
cg16694480	cg16694480	1	19732786	CAPZB	0.670382142	-0.002552156	0.005992222	0.671537496	7.30E-169	-0.291181944	0.006333335	6.11E-142	FALSE	TRUE
cg16694524	cg16694524	1	78445165	FUBP1	0.693578869	0.005886683	0.014932054	0.694662322	6.32E-15	0.049173816	0.005990347	8.55E-15	FALSE	TRUE
cg16694588	cg16694588	11	63298865		0.310310697	0.017979872	0.01754375	0.312758687	1.96E-26	-0.049026329	0.004319075	2.09E-26	FALSE	TRUE
cg16694619	cg16694619	20	35885537	GHRH	0.132943901	-0.011033137	0.007267877	0.142061604	0.001376148	-0.009197384	0.002850093	0.001399405	FALSE	FALSE
cg16694631	cg16694631	14	93522787	ITPK1	0.160162638	-0.0116722	0.008194883	0.164394034	8.46E-11	-0.027314547	0.004046502	1.25E-10	FALSE	TRUE
cg16694639	cg16694639	10	89264116	MINPP1	0.989970606	-0.000156602	0.012457544	0.990045224	8.40E-103	0.184867785	0.006337523	7.28E-92	FALSE	TRUE
cg16694664	cg16694664	7	129414317		0.898337012	0.001244351	0.009738975	0.898713579	0.292429072	-0.006105399	0.005795555	0.292699549	FALSE	FALSE
cg16694785	cg16694785	1	3163710	PRDM16	0.825618458	-0.003070427	0.013933407	0.826257477	3.67E-74	-0.146553763	0.006430667	3.68E-68	FALSE	TRUE
cg16694793	cg16694793	4	88866784		0.701817579	0.006413765	0.016688308	0.703223802	5.29E-53	-0.130205501	0.007169203	1.61E-50	FALSE	TRUE
cg16694795	cg16694795	9	133063029	HMCN2	0.365501799	-0.016108798	0.017746764	0.36728824	4.44E-138	-0.239626211	0.006392369	3.28E-117	FALSE	TRUE
cg16694847	cg16694847	10	28401111	MPP7	0.635571804	0.004520994	0.009531997	0.636830606	6.01E-59	-0.060649432	0.003211321	6.92E-59	FALSE	TRUE
cg16694863	cg16694863	X	115042942	DANT2	0.504641984	0.010248454	0.015021662	0.500740206	1.53E-22	-0.068008654	0.006518358	7.16E-22	FALSE	TRUE
cg16694896	cg16694896	14	102785760	ZNF839	0.698040597	0.000836507	0.00215492	0.699109969	0.000533744	0.004609757	0.001322121	0.000537598	FALSE	FALSE
cg16694973	cg16694973	6	45803647		0.037030629	0.022774031	0.010732924	0.045088603	1.02E-217	-0.416716458	0.006871936	1.60E-217	FALSE	TRUE
cg16694975	cg16694975	12	48225886		0.070063978	0.012317976	0.006512536	0.067524467	0.025295853	-0.006626829	0.002945451	0.025179912	FALSE	FALSE
cg16695091	cg16695091	8	143330502	TSNARE1	0.626908719	-0.006689808	0.01375057	0.628192364	6.34E-70	-0.117209191	0.005508982	7.48E-70	FALSE	TRUE
cg16695176	cg16695176	5	179707569	MAPK9	0.592135807	0.003642902	0.006662818	0.590639414	1.38E-05	0.011084459	0.002489322	1.18E-05	FALSE	FALSE
cg16695193	cg16695193	3	129041824	H1FX-AS1	0.37278747	-0.011118385	0.012376677	0.375968379	0.260172513	0.004275521	0.003789237	0.260126137	FALSE	FALSE
cg16695199	cg16695199	14	22580296		0.658023687	0.002754702	0.006137541	0.656862442	1.55E-09	-0.018533316	0.002991088	1.99E-09	FALSE	TRUE
cg16695253	cg16695253	16	88079762	BANP	0.841939041	0.001434884	0.007194443	0.842519953	4.86E-227	0.375139753	0.005863467	7.79E-227	FALSE	TRUE
cg16695258	cg16695258	8	11528902		0.635882192	-0.00382392	0.008049885	0.63826332	1.94E-48	-0.123068061	0.00742836	2.18E-48	FALSE	TRUE
cg16695263	cg16695263	5	115230266	AP3S1	0.285476813	0.006348958	0.005918893	0.287272216	3.27E-13	-0.023521626	0.003134265	3.37E-13	FALSE	TRUE
cg16695354	cg16695354	15	52030164	LYSMD2	0.131041782	0.008300802	0.005445702	0.144971693	4.62E-05	0.008899312	0.002159552	4.85E-05	FALSE	FALSE
cg16695380	cg16695380	1	11743020	MAD2L2	0.786393238	0.002937157	0.010835364	0.787169514	2.48E-38	0.103675961	0.007268996	2.72E-38	FALSE	TRUE
cg16695389	cg16695389	11	72433396	ARAP1	0.003869564	-0.032502568	0.010599044	0.004059787	2.93E-61	-0.07214009	0.003326372	9.58E-62	FALSE	TRUE
cg16695396	cg16695396	1	28203170	THEMIS2	0.692266709	0.003466805	0.008601701	0.689805309	0.024127413	-0.00917217	0.004055701	0.024493679	FALSE	FALSE
cg16695403	cg16695403	5	6348190		0.86254129	-0.002016968	0.011571945	0.862737742	4.63E-22	-0.045436643	0.004327502	3.90E-22	FALSE	TRUE
cg16695453	cg16695453	13	101324220	TMTC4	0.2693297	-0.008375849	0.007515602	0.274714169	0.464753858	0.004159683	0.005688374	0.465004088	FALSE	FALSE
cg16695469	cg16695469	1	23961659	MDS2	0.779303439	0.001556315	0.005155289	0.767624328	1.45E-62	-0.040992553	0.002083406	1.68E-62	FALSE	TRUE
cg16695483	cg16695483	14	52536436	NID2	0.988876811	-4.62E-05	0.003311462	0.988918233	1.31E-100	-0.079635551	0.00282626	7.55E-86	FALSE	TRUE
cg16695527	cg16695527	5	67474790		0.000602918	-0.016892579	0.004411568	0.000801882	7.45E-55	-0.077257859	0.004294768	8.48E-55	FALSE	TRUE
cg16695535	cg16695535	X	13663963		0.192949133	-0.012752144	0.009531114	0.190766883	0.983965478	-0.000107594	0.00534758	0.98396047	FALSE	FALSE
cg16695570	cg16695570	14	101532886	MIR656	0.774465409	0.00313637	0.010942352	0.775282661	5.98E-124	0.186665806	0.005573159	7.93E-124	FALSE	TRUE
cg16695597	cg16695597	4	142557614	IL15	0.282673484	0.006147144	0.0056972	0.28446736	0.021593724	-0.005347655	0.002317975	0.021821136	FALSE	FALSE
cg16695617	cg16695617	8	145607849	ADCK5	0.072620398	-0.022945129	0.012594945	0.082022905	4.27E-10	-0.029151019	0.004560734	6.60E-10	FALSE	TRUE
cg16695634	cg16695634	19	15526423	AKAP8L	0.197381379	-0.010545459	0.008115473	0.207735389	4.00E-05	-0.016808092	0.004053523	4.76E-05	FALSE	FALSE
cg16695688	cg16695688	X	139521812		0.442431326	0.004060257	0.005230272	0.443665885	1.11E-12	-0.03642012	0.004973467	1.14E-12	FALSE	TRUE
cg16695714	cg16695714	6	11763786	C6orf105	0.300659538	-0.00875479	0.008424781	0.302460844	1.92E-95	-0.182421896	0.006785438	2.39E-95	FALSE	TRUE
cg16695758	cg16695758	17	40936767	WNK4	0.334921898	-0.006937002	0.006871302	0.321611065	0.0346792	-0.010969024	0.005132766	0.033453149	FALSE	FALSE
cg16695835	cg16695835	1	90460886	LOC492303;ZNF326	0.059262806	0.002114336	0.001098341	0.063656111	0.772606674	-0.000206457	0.000714323	0.772752871	FALSE	FALSE
cg16695890	cg16695890	19	15580310	PGLYRP2	0.376724033	-0.006826612	0.007567173	0.373735431	4.42E-44	-0.080228746	0.005147506	4.91E-44	FALSE	TRUE
cg16695913	cg16695913	8	1295707		0.04138607	0.015342709	0.006950586	0.036014399	1.28E-189	0.241304523	0.004033715	8.15E-162	FALSE	TRUE
cg16695941	cg16695941	22	40754691	ADSL	0.162442103	-0.01248235	0.008870735	0.164008599	0.000161578	-0.011251306	0.002958641	0.000162949	FALSE	FALSE
cg16695950	cg16695950	11	10667005	MRVI1	0.560441408	0.004023593	0.006902443	0.561902005	7.02E-52	-0.086841573	0.004370937	7.79E-55	FALSE	TRUE
cg16695999	cg16695999	5	93905343	MIR1974;C5orf36	0.031726763	0.024582663	0.010336903	0.024105182	4.74E-138	0.198332652	0.005173773	7.93E-117	FALSE	TRUE
cg16696002	cg16696002	1	172189728	DNM3	1.51E-05	0.05028026	0.01001085	1.54E-05	9.44E-21	-0.066952739	0.0068191	9.91E-21	FALSE	TRUE
cg16696007	cg16696007	16	87731080	JPH3	0.326802681	-0.00562048	0.005701353	0.331364524	1.76E-96	0.130583573	0.00481561	2.20E-96	FALSE	TRUE
cg16696021	cg16696021	14	73358910	DPF3	0.174933673	0.003609006	0.002641971	0.18158907	0.203556553	0.001831921	0.001439468	0.20422085	FALSE	FALSE
cg16696035	cg16696035	17	17126176	FLCN	0.006988306	0.025066764	0.008957176	0.008920607	5.65705164488227e-321	0.308007966	0.002842621	7.91E-245	FALSE	TRUE
cg16696039	cg16696039	13	22255059	FGF9	0.783998115	-0.004756411	0.017347169	0.78478265	3.90E-05	0.028842898	0.006945367	3.94E-05	FALSE	FALSE
cg16696043	cg16696043	10	49658928	ARHGAP22	0.196529183	0.01548831	0.011917904	0.198197642	0.278611799	-0.004831615	0.004455917	0.279258198	FALSE	FALSE
cg16696044	cg16696044	7	130636436	LINC-PINT	0.00754891	0.026650281	0.009710919	0.00777366	4.28E-167	0.384049652	0.008587289	6.17E-167	FALSE	TRUE
cg16696202	cg16696202	3	93945049		0.985279712	-0.000225527	0.012223569	0.985334528	3.02E-280	-0.645578567	0.007498009	5.27E-280	FALSE	TRUE
cg16696234	cg16696234	1	23697297	C1orf213;ZNF436	0.221759839	0.017210184	0.01400682	0.223482519	1.60E-37	-0.136524816	0.009701181	1.75E-37	FALSE	TRUE
cg16696244	cg16696244	17	1416815	INPP5K	0.020518141	-0.017299823	0.00726612	0.024545679	0.002591373	-0.011379584	0.003758128	0.002695937	FALSE	FALSE
cg16696270	cg16696270	8	132052934	ADCY8	0.600299213	0.002524245	0.0048126	0.601656719	0.019029185	0.003535456	0.001502788	0.019345852	FALSE	FALSE
cg16696296	cg16696296	6	154481983	OPRM1;IPCEF1	0.870893359	-0.001282785	0.007861507	0.871517112	0.791986023	0.000764263	0.002895804	0.792025022	FALSE	FALSE
cg16696306	cg16696306	1	32691278	EIF3I	0.546048917	0.003584853	0.005928262	0.549378883	0.000425263	-0.010860169	0.003058427	0.000478732	FALSE	FALSE
cg16696372	cg16696372	3	180017889		0.057554204	0.008810294	0.004506937	0.058309807	1.51E-81	-0.096868773	0.004068411	1.82E-81	FALSE	TRUE
cg16696400	cg16696400	16	7364322	A2BP1	0.01241227	-0.053927439	0.019208015	0.009094359	1.64E-160	-0.319627317	0.007452189	2.34E-160	FALSE	TRUE
cg16696446	cg16696446	9	71394848	FAM122A;PIP5K1B	0.124714416	0.002887083	0.001859365	0.129215647	0.36545809	0.000715518	0.000789934	0.365767191	FALSE	FALSE
cg16696462	cg16696462	6	168645724		0.061965521	0.006831537	0.00361252	0.062939139	3.53E-14	-0.010234102	0.001293874	4.21E-14	FALSE	TRUE
cg16696472	cg16696472	11	67792289	ALDH3B1	0.000170991	-0.020706141	0.005221573	0.000180633	8.82E-18	-0.030995249	0.003422068	1.44E-17	FALSE	TRUE
cg16696476	cg16696476	17	8191344	RANGRF;SLC25A35	0.346184548	0.007484115	0.007910451	0.352668407	6.20E-07	0.022591218	0.004448799	6.60E-07	FALSE	FALSE
cg16696536	cg16696536	3	59035729	C3orf67	0.92987353	0.000819239	0.009308843	0.930134027	0.312593568	0.001545224	0.001523294	0.311207987	FALSE	FALSE
cg16696538	cg16696538	17	21900886		0.613000473	0.008438172	0.01666706	0.614323196	3.13E-55	-0.113181063	0.005918334	3.53E-54	FALSE	TRUE
cg16696645	cg16696645	4	142054753	RNF150	0.193684486	0.005956342	0.004548125	0.199593408	0.046980702	0.003001493	0.001504218	0.046874859	FALSE	FALSE
cg16696646	cg16696646	17	19861616	AKAP10	6.88E-05	-0.120533768	0.026174687	5.15E-05	8.99E-117	0.283577539	0.008922831	1.18E-116	FALSE	TRUE
cg16696666	cg16696666	5	132591019	FSTL4	0.038433206	-0.02236757	0.010610242	0.048484273	2.47E-88	-0.149118542	0.005893376	3.04E-88	FALSE	TRUE
cg16696727	cg16696727	14	103691932		0.242272732	-0.01489881	0.011196379	0.20245952	2.03E-146	-0.283233282	0.007239837	2.81E-146	FALSE	TRUE
cg16696730	cg16696730	21	43916444	RSPH1	0.979605894	5.05E-05	0.001974447	0.979734653	0.472276672	0.000770756	0.001065812	0.470122376	FALSE	FALSE
cg16696762	cg16696762	16	22269905	EEF2K	0.665349645	0.002448607	0.005657056	0.666520297	0.003851829	-0.005971584	0.002056588	0.004102144	FALSE	FALSE
cg16696848	cg16696848	8	27452544		0.385741763	-0.007608217	0.008747027	0.387511932	7.32E-121	-0.273066875	0.008337298	9.64E-121	FALSE	TRUE
cg16696856	cg16696856	19	14183086	LOC113230	0.851004525	-0.001062054	0.005653383	0.851552938	0.208821208	-0.002258429	0.001792205	0.208655868	FALSE	FALSE
cg16696923	cg16696923	8	95229872	CDH17	0.437561664	-0.010358152	0.012643419	0.420603314	9.53E-210	-0.432097218	0.007440066	1.85E-170	FALSE	TRUE
cg16696952	cg16696952	12	98744912		0.11168317	-0.027944909	0.017073262	0.110776997	5.64E-161	-0.378338458	0.008794879	8.04E-161	FALSE	TRUE
cg16697024	cg16697024	10	126715891	CTBP2	0.282960275	-0.010317022	0.009567609	0.284754314	2.15E-17	-0.033078986	0.003742075	2.24E-17	FALSE	TRUE
cg16697214	cg16697214	7	50343361	IKZF1	0.652263925	0.001436027	0.003184371	0.653473824	6.98E-36	-0.036640205	0.002677192	7.60E-36	FALSE	TRUE
cg16697266	cg16697266	17	2694088		0.744668294	-0.002472826	0.007444019	0.743308942	1.63E-187	-0.403977785	0.00796335	2.44E-187	FALSE	TRUE
cg16697268	cg16697268	16	1484406	CCDC154	0.021803619	0.022138115	0.009366837	0.024075126	2.04E-87	0.156363102	0.006019164	1.13E-79	FALSE	TRUE
cg16697344	cg16697344	18	3319784		0.103645772	0.014277416	0.008619293	0.107022188	3.23E-71	-0.094229776	0.00437116	3.82E-71	FALSE	TRUE
cg16697418	cg16697418	X	13638634	EGFL6	0.213040634	0.018746946	0.014967768	0.214746421	1.09E-146	-0.404564401	0.010322543	1.51E-146	FALSE	TRUE
cg16697428	cg16697428	18	8219503	PTPRM	0.203803369	-0.007561226	0.005914178	0.213791443	0.000481337	-0.010342164	0.002936509	0.00049476	FALSE	FALSE
cg16697433	cg16697433	11	134398473		0.083166688	-0.015559336	0.008879936	0.084316447	9.64E-39	-0.049682484	0.003332671	6.55E-38	FALSE	TRUE
cg16697438	cg16697438	10	72043538		0.414092832	0.007910578	0.009661784	0.415832166	2.25E-60	-0.116656832	0.00587752	5.51E-57	FALSE	TRUE
cg16697493	cg16697493	16	476419	RAB11FIP3	0.775402879	0.0013881	0.00456355	0.765213728	0.019870682	0.004508848	0.001929887	0.020243699	FALSE	FALSE
cg16697620	cg16697620	1	32092196	HCRTR1	4.65E-07	0.069172266	0.011758589	1.72E-06	1.79E-155	0.260556604	0.006275523	2.53E-155	FALSE	TRUE
cg16697731	cg16697731	19	58038633	ZNF549	0.090479075	0.01320284	0.007715811	0.091681469	0.048428599	0.005679162	0.002870752	0.048745213	FALSE	FALSE
cg16697768	cg16697768	14	104729792		0.893562481	-0.00200203	0.014959397	0.894341357	5.17E-65	-0.11150633	0.005517841	6.03E-65	FALSE	TRUE
cg16697775	cg16697775	6	43543259	POLH;XPO5	0.559420404	0.001164603	0.001986986	0.56142925	0.218336453	0.001535999	0.001246216	0.218704029	FALSE	FALSE
cg16697799	cg16697799	12	123464655	ARL6IP4	0.069511412	0.00948493	0.005146536	0.07553662	1.29E-19	-0.045024089	0.004654678	2.40E-19	FALSE	TRUE
cg16697807	cg16697807	12	110388939	GIT2	0.784293263	0.001815847	0.006627221	0.785678618	0.494383988	-0.002414403	0.003532218	0.494829284	FALSE	FALSE
cg16697844	cg16697844	10	99526312		0.981983871	-0.000238245	0.010550276	0.982050957	3.95E-16	-0.027646265	0.003239094	5.59E-16	FALSE	TRUE
cg16697853	cg16697853	11	74952790		0.216220665	0.003813892	0.003056021	0.219794598	0.490180814	0.001284436	0.001860946	0.490553153	FALSE	FALSE
cg16697896	cg16697896	3	71050832	FOXP1	0.092270787	0.013512001	0.007890107	0.099723067	4.89E-20	-0.042825756	0.004419962	1.49E-19	FALSE	TRUE
cg16697940	cg16697940	X	140271321	LDOC1	0.046229821	0.027591033	0.013422182	0.049863783	0.981993192	-0.000119211	0.005281102	0.9820056	FALSE	FALSE
cg16697977	cg16697977	11	64972115	CAPN1	0.705442444	-0.005425677	0.014190838	0.704767386	9.91E-53	-0.078934405	0.004420508	4.96E-49	FALSE	TRUE
cg16697996	cg16697996	3	55592074	ERC2	0.649281955	0.002310252	0.004881174	0.640423349	0.275166231	-0.003472446	0.00317998	0.275435268	FALSE	FALSE
cg16698101	cg16698101	18	32870292	ZNF271;ZNF397OS	0.161661749	0.003628183	0.002556595	0.164636408	0.464440575	-0.001539944	0.002104388	0.465040262	FALSE	FALSE
cg16698201	cg16698201	6	86387570	SNORD50B;SNHG5;SNORD50A	0.073326191	0.019162242	0.010572625	0.074398902	5.58E-06	0.017545746	0.003796816	5.71E-06	FALSE	FALSE
cg16698212	cg16698212	1	110564742	AHCYL1	0.108786716	0.008685297	0.005181332	0.103650198	1.91E-176	0.21266173	0.004485522	2.80E-176	FALSE	TRUE
cg16698279	cg16698279	14	82730836		0.262085866	0.008114742	0.007178512	0.269319217	1.66E-57	-0.056920703	0.003065054	1.90E-57	FALSE	TRUE
cg16698281	cg16698281	16	89202896	ACSF3	0.91838963	-0.000474705	0.004422472	0.91570872	2.05E-21	-0.087961743	0.008792436	2.16E-21	FALSE	TRUE
cg16698293	cg16698293	1	54519759	TCEANC2;TMEM59;MIR4781	0.305071327	0.002612325	0.002537046	0.317288344	0.004848014	0.003846321	0.001359345	0.004871859	FALSE	FALSE
cg16698369	cg16698369	1	160231374	DCAF8	0.624550185	-0.002533054	0.005171085	0.625840528	2.35E-13	0.012614899	0.001670102	2.42E-13	FALSE	TRUE
cg16698470	cg16698470	11	38413823		0.826079438	-0.002869864	0.013058362	0.826716823	8.30E-95	0.131084697	0.004901844	1.03E-94	FALSE	TRUE
cg16698521	cg16698521	6	166511593		0.873279133	-0.001241173	0.00777464	0.874034399	0.050579634	-0.006957563	0.00354513	0.05061208	FALSE	FALSE
cg16698571	cg16698571	9	25680226	TUSC1	0.58704429	0.004711275	0.008315898	0.576771789	6.90E-13	-0.032179488	0.004352071	7.11E-13	FALSE	TRUE
cg16698575	cg16698575	11	5221539	OR51V1	0.700220515	-0.003788664	0.011753573	0.748197716	8.09E-15	-0.025217421	0.003106859	1.46E-14	FALSE	TRUE
cg16698583	cg16698583	5	138534147	SIL1	0.780544824	0.001343452	0.004820598	0.781341239	0.004153691	0.005205702	0.001807851	0.004174783	FALSE	FALSE
cg16698623	cg16698623	10	131412968	MGMT	4.38E-05	0.06381486	0.014232646	7.76E-05	6.15E-24	0.05182953	0.004709146	4.77E-24	FALSE	TRUE
cg16698663	cg16698663	12	124711219	ZNF664-FAM101A	0.674188384	-0.002835235	0.006739583	0.675332095	0.170486645	0.005287509	0.003849084	0.170568551	FALSE	FALSE
cg16698674	cg16698674	1	230272358	GALNT2	0.694847232	0.003721858	0.009482177	0.695926691	4.76E-05	0.03646726	0.008828265	4.65E-05	FALSE	FALSE
cg16698679	cg16698679	7	63422954		0.452164022	0.006352275	0.008431471	0.45384864	2.76E-05	-0.014577687	0.003442664	3.06E-05	FALSE	FALSE
cg16698721	cg16698721	19	8316117	CERS4	0.313722472	-0.010873352	0.010670893	0.318447281	7.61E-87	-0.200089802	0.008011911	9.32E-87	FALSE	TRUE
cg16698748	cg16698748	16	84401823	ATP2C2	0.004166702	0.018304396	0.006193727	0.004307802	8.01E-20	-0.030024168	0.00303956	4.53E-20	FALSE	TRUE
cg16698781	cg16698781	21	46221955	UBE2G2	0.216463271	0.004111584	0.003307614	0.218175914	0.013337945	0.004355781	0.001752782	0.013482454	FALSE	FALSE
cg16698789	cg16698789	7	156755705	NOM1	0.148348409	0.015542968	0.010602578	0.151602288	0.423361863	0.002391281	0.002981281	0.423105138	FALSE	FALSE
cg16698814	cg16698814	19	51524763	KLK10	0.710456398	-0.003445725	0.009276812	0.711486183	9.92E-32	-0.064169424	0.004989876	8.37E-31	FALSE	TRUE
cg16698828	cg16698828	8	124210107	FAM83A	0.063349991	0.0119785	0.006359345	0.069220999	3.15E-05	0.015080802	0.003565998	3.17E-05	FALSE	FALSE
cg16698845	cg16698845	7	588478		0.878405462	-0.00211582	0.013819135	0.879283741	1.70E-05	-0.029268452	0.006726755	1.83E-05	FALSE	FALSE
cg16698889	cg16698889	13	43040010		0.364411815	0.01555544	0.017041719	0.368812196	2.35E-14	-0.044541679	0.005619482	3.97E-14	FALSE	TRUE
cg16698913	cg16698913	5	174543104		0.146338746	-0.01282409	0.008374935	0.136700284	1.88E-134	-0.21399196	0.005932623	2.55E-134	FALSE	TRUE
cg16698981	cg16698981	21	47049450		0.705294937	0.001449569	0.003800945	0.71198105	3.00E-38	-0.022757076	0.001536432	2.06E-37	FALSE	TRUE
cg16699022	cg16699022	16	89371566	ANKRD11	0.370229099	-0.002485171	0.002757788	0.375687153	0.000679095	0.005541475	0.00158488	0.000554161	FALSE	FALSE
cg16699074	cg16699074	19	42192347	CEACAM7	0.181667463	0.009171654	0.006802845	0.189131999	6.24E-164	-0.248819373	0.005624801	1.30E-135	FALSE	TRUE
cg16699128	cg16699128	22	50855817	PPP6R2	0.387368802	-0.009059806	0.010388548	0.39267604	3.42E-67	0.102998253	0.004793987	1.26E-61	FALSE	TRUE
cg16699148	cg16699148	1	59043255	TACSTD2	0.270478737	0.008109942	0.00727382	0.273776724	0.000289973	-0.018306452	0.004958269	0.000262478	FALSE	FALSE
cg16699151	cg16699151	3	27308390	NEK10	0.486704495	0.00844685	0.012115025	0.490192887	4.70E-55	-0.106462879	0.00590383	5.35E-55	FALSE	TRUE
cg16699198	cg16699198	11	123461363	GRAMD1B	0.461233215	0.007789167	0.010485266	0.462781161	1.14E-60	0.183518995	0.009298853	1.31E-56	FALSE	TRUE
cg16699281	cg16699281	12	54813402	ITGA5;LOC102724050	0.54712088	0.003361056	0.005574858	0.54861372	3.23E-137	-0.121865272	0.003238619	1.14E-108	FALSE	TRUE
cg16699316	cg16699316	1	36930075	MRPS15	0.591207855	0.001524495	0.002830255	0.593715673	0.017329786	0.002848229	0.001192721	0.017721786	FALSE	FALSE
cg16699331	cg16699331	5	110074725	SLC25A46	0.001087665	0.00434834	0.001278427	0.001134698	0.430889644	0.000473903	0.000601255	0.431184331	FALSE	FALSE
cg16699345	cg16699345	12	56530568	ESYT1	0.753340231	-0.004875239	0.012293884	0.69295365	1.45E-17	-0.052052713	0.005766483	3.95E-17	FALSE	TRUE
cg16699354	cg16699354	2	30142063	ALK	0.028483364	0.033656635	0.014791596	0.035014518	3.98E-177	0.33839393	0.007107547	5.84E-177	FALSE	TRUE
cg16699382	cg16699382	11	62648149	SLC3A2	0.779062366	-0.00055612	0.001979868	0.780494391	3.63E-06	-0.006435577	0.001372836	3.68E-06	FALSE	FALSE
cg16699470	cg16699470	5	179132313	CANX	0.710140935	0.004581198	0.012051313	0.707272163	5.80E-21	0.085238188	0.008608609	2.62E-20	FALSE	TRUE
cg16699540	cg16699540	3	156793711		0.137601855	-0.015404961	0.010224943	0.140993266	0	-0.61458586	0.005156477	3.15E-255	FALSE	TRUE
cg16699579	cg16699579	1	110430489		0.018904266	-0.021291905	0.008740401	0.020932351	9.11E-124	-0.150087371	0.004442399	3.10E-106	FALSE	TRUE
cg16699645	cg16699645	9	26745652		0.705583719	0.002985081	0.007390668	0.690948171	1.60E-49	-0.062165782	0.003566957	3.81E-47	FALSE	TRUE
cg16699676	cg16699676	1	218458543	RRP15	0.745964913	0.000979171	0.003013297	0.747255869	0.489236126	-0.00074826	0.001081751	0.489669932	FALSE	FALSE
cg16699715	cg16699715	5	148961007	FLJ41603	0.348552914	0.005748579	0.006112376	0.350348989	2.00E-05	0.003854855	0.000884297	1.78E-05	FALSE	FALSE
cg16699716	cg16699716	16	87742305	KLHDC4	0.237401025	-0.019084192	0.016061378	0.250442027	5.77E-125	0.15728711	0.004661871	7.67E-125	FALSE	TRUE
cg16699818	cg16699818	16	48479333		0.350382472	-0.009617887	0.010265707	0.35217769	1.41E-105	-0.29386481	0.01007124	1.80E-105	FALSE	TRUE
cg16699843	cg16699843	14	66357978		0.981630098	0.000261282	0.011190548	0.981560282	3.69E-58	-0.089099575	0.004761181	4.24E-58	FALSE	TRUE
cg16699849	cg16699849	7	98923489	ARPC1A	0.484413818	-0.002796676	0.003992407	0.486041454	5.37E-20	0.014804228	0.001510837	1.26E-19	FALSE	TRUE
cg16699850	cg16699850	17	80037473	FASN	0.913627546	0.001439978	0.013275494	0.913947961	0.246496602	-0.003838423	0.003303818	0.246225948	FALSE	FALSE
cg16699861	cg16699861	16	30429204	ZNF771	0.041123273	0.002073241	0.000955997	0.038659419	2.86E-23	0.037959665	0.003610522	3.03E-23	FALSE	TRUE
cg16700000	cg16700000	3	27756844		0.40573876	0.002201019	0.002637793	0.409492227	1.39E-11	0.029227629	0.004150675	1.74E-11	FALSE	TRUE
cg16700025	cg16700025	16	81518253	CMIP	0.486323486	0.00844653	0.012110952	0.487947466	2.24E-31	-0.072396792	0.00573393	1.10E-29	FALSE	TRUE
cg16700050	cg16700050	13	31406164		0.125877685	0.011578843	0.007176467	0.125324777	1.21E-58	-0.076362808	0.004057561	1.39E-58	FALSE	TRUE
cg16700086	cg16700086	5	72742866	FOXD1	0.409706615	-0.003717394	0.004497726	0.411451301	0.034027846	0.007084296	0.003333582	0.034495191	FALSE	FALSE
cg16700163	cg16700163	16	85169956		0.657649193	-0.003831967	0.008631234	0.660081535	6.29E-182	-0.382436425	0.007799227	9.33E-182	FALSE	TRUE
cg16700210	cg16700210	15	90624655	ZNF710	0.341655969	0.006512217	0.006805434	0.347588761	0.000103769	-0.01618975	0.004071385	8.74E-05	FALSE	FALSE
cg16700265	cg16700265	2	233274653	ALPPL2	0.139539446	0.019919853	0.013108638	0.139509758	1.36E-65	-0.159233096	0.007019665	3.78E-66	FALSE	TRUE
cg16700282	cg16700282	17	46796298		0.577994405	0.00364832	0.00655042	0.579410781	0.118107988	0.004855074	0.003102182	0.118755667	FALSE	FALSE
cg16700296	cg16700296	6	159125489	SYTL3	0.688623219	0.003349116	0.008171856	0.685394346	4.15E-23	-0.027618284	0.002477099	1.82E-23	FALSE	TRUE
cg16700352	cg16700352	6	76070553	FILIP1	0.846521509	-0.002950589	0.015026415	0.8462634	1.81E-17	-0.049595219	0.005543928	4.44E-17	FALSE	TRUE
cg16700392	cg16700392	4	156680207	GUCY1B3	0.103289292	0.010075161	0.006043581	0.103828936	1.31E-07	0.016724587	0.003086777	1.18E-07	FALSE	FALSE
cg16700555	cg16700555	19	29700860	UQCRFS1	0.400762163	-0.00550365	0.006532647	0.406073009	9.42E-221	0.277219648	0.004492214	1.50E-220	FALSE	TRUE
cg16700576	cg16700576	X	67913309	STARD8	0.679372084	0.002779471	0.006655846	0.679099113	6.06E-27	-0.050278122	0.004354686	1.56E-25	FALSE	TRUE
cg16700650	cg16700650	16	69344975	VPS4A	0.63346869	-0.002860328	0.00593007	0.632546506	2.12E-15	0.014362058	0.001746724	2.20E-15	FALSE	TRUE
cg16700658	cg16700658	19	42439146		0.55798578	0.003831446	0.006531762	0.559452408	7.58E-09	-0.023796945	0.004013264	9.44E-09	FALSE	TRUE
cg16700669	cg16700669	19	4185624	ANKRD24	0.496012512	-0.005052216	0.00740679	0.500868234	6.97E-33	0.049767185	0.003799751	2.01E-31	FALSE	TRUE
cg16700673	cg16700673	5	131630136	SLC22A4	0.101179226	0.004071822	0.002459223	0.102452321	4.04E-05	0.003799603	0.000916365	4.36E-05	FALSE	FALSE
cg16700758	cg16700758	17	32582359	CCL2	0.002922626	0.027216605	0.00874616	0.004725656	9.42E-89	-0.085023457	0.003092332	1.12E-82	FALSE	TRUE
cg16700779	cg16700779	7	100168182		0.970302333	-0.000239201	0.006425063	0.970412883	6.17E-30	-0.054421652	0.004424302	2.38E-28	FALSE	TRUE
cg16700808	cg16700808	17	37965758	IKZF3	0.246759324	-0.02274938	0.014066977	0.12917379	2.96E-87	0.11485621	0.004564867	5.58E-77	FALSE	TRUE
cg16700814	cg16700814	6	12394681		0.439919811	-0.004772254	0.006165298	0.441623586	9.78E-24	-0.040310718	0.003788809	1.03E-23	FALSE	TRUE
cg16700820	cg16700820	10	26823504	APBB1IP	0.573732848	0.010242046	0.017777996	0.570087457	4.23E-12	0.05567981	0.007671666	3.29E-12	FALSE	TRUE
cg16700924	cg16700924	1	146552102		0.90897322	0.000347852	0.003042276	0.909310755	7.51E-153	-0.129122331	0.003163465	1.05E-152	FALSE	TRUE
cg16700935	cg16700935	7	158531694	ESYT2	0.591157208	-0.005677538	0.010558172	0.592539192	0.099319734	-0.005783721	0.003503855	0.099509259	FALSE	FALSE
cg16701007	cg16701007	19	17982599	SLC5A5	0.213333687	0.00748131	0.005975407	0.220809294	6.01E-113	-0.155340147	0.004762888	4.98E-100	FALSE	TRUE
cg16701048	cg16701048	13	113498720	ATP11A	0.804099002	0.002647115	0.010669434	0.804813773	0.013547192	-0.009737767	0.00392982	0.013812741	FALSE	FALSE
cg16701051	cg16701051	11	20078247	NAV2	0.37780182	0.004610826	0.005212801	0.379578968	0.048427351	-0.005683114	0.002873284	0.048553252	FALSE	FALSE
cg16701059	cg16701059	15	101513798	LRRK1	0.001925532	0.013221409	0.00411087	0.002001078	2.09E-175	0.357201236	0.007582769	3.06E-175	FALSE	TRUE
cg16701081	cg16701081	2	72582400	EXOC6B	0.972597994	-0.000547704	0.015944709	0.972700006	8.24E-24	0.046338227	0.004291109	2.66E-23	FALSE	TRUE
cg16701083	cg16701083	8	97388612	LOC102724804	0.862027925	0.004569143	0.026287716	0.862536625	8.26E-31	-0.08398143	0.006449489	1.67E-29	FALSE	TRUE
cg16701105	cg16701105	15	66084815	DENND4A	0.006649923	0.006631577	0.002326074	0.007282081	3.28E-12	0.005908976	0.000818468	4.70E-12	FALSE	TRUE
cg16701124	cg16701124	4	115406970		0.016057962	-0.047392351	0.019260331	0.016453659	6.34E-24	-0.093996956	0.008640616	5.80E-23	FALSE	TRUE
cg16701133	cg16701133	14	75747961	FOS	0.038469422	0.022083769	0.010499332	0.039193415	3.37E-15	0.037129986	0.004426289	3.05E-15	FALSE	TRUE
cg16701155	cg16701155	1	94312870		0.788892843	-0.00069859	0.002601517	0.790055366	0.008065886	0.003292285	0.001237813	0.00826294	FALSE	FALSE
cg16701167	cg16701167	6	84141234	ME1	2.60E-05	0.073827971	0.015382792	3.48E-05	4.97E-43	0.130886015	0.008236549	2.36E-42	FALSE	TRUE
cg16701183	cg16701183	17	28333082	EFCAB5	0.016131886	0.020643853	0.008395803	0.016528904	7.23E-22	-0.031572611	0.003116751	7.62E-22	FALSE	TRUE
cg16701192	cg16701192	7	28448930	CREB5	0.463044146	0.001328398	0.001797032	0.467637377	0.482169079	0.00149492	0.002126446	0.482569542	FALSE	FALSE
cg16701266	cg16701266	14	21024898	RNASE9	0.408092082	-0.011496655	0.013685542	0.410448243	3.16E-116	-0.248061346	0.00774262	5.32E-103	FALSE	TRUE
cg16701349	cg16701349	19	31372149		0.000275455	0.067994471	0.014667665	9.79E-05	1.44E-40	-0.059670249	0.003884395	4.84E-40	FALSE	TRUE
cg16701371	cg16701371	12	132237632	SFSWAP	0.518508573	-0.009115341	0.013760193	0.515956754	0.004650629	-0.013851465	0.004872052	0.004778282	FALSE	FALSE
cg16701456	cg16701456	4	13546111	NKX3-2	0.042332629	0.003705718	0.001768748	0.044823423	4.46E-56	-0.034715917	0.001901458	5.09E-56	FALSE	TRUE
cg16701467	cg16701467	17	7475727	EIF4A1	0.528075725	-0.002969373	0.004699233	0.529612576	0.15209624	0.002780636	0.001939282	0.152624416	FALSE	FALSE
cg16701523	cg16701523	2	235943659	SH3BP4	0.220306313	0.009402128	0.007627775	0.222026306	5.27E-79	0.195655397	0.008414026	6.35E-79	FALSE	TRUE
cg16701547	cg16701547	14	104436418	TDRD9	0.742967891	-0.005061342	0.015428228	0.74389138	5.99E-37	-0.066657941	0.004782391	6.55E-37	FALSE	TRUE
cg16701574	cg16701574	19	12721449	ZNF791;ZNF490	0.238408015	-0.003302257	0.002786441	0.240157936	0.019133869	0.004071655	0.001731989	0.019642438	FALSE	FALSE
cg16701694	cg16701694	8	100632579	VPS13B	0.044210867	-0.05133628	0.025129522	0.045002567	4.66E-207	0.371755517	0.006504147	6.87E-163	FALSE	TRUE
cg16701749	cg16701749	19	58726471		0.998677861	2.18E-05	0.012463066	0.998623099	0.000419922	-0.018879813	0.005315258	0.000456819	FALSE	FALSE
cg16701767	cg16701767	1	27026841	ARID1A	0.095457015	0.015256037	0.009055462	0.09669319	2.14E-97	-0.122162113	0.004471134	2.68E-97	FALSE	TRUE
cg16701796	cg16701796	9	125811706	RABGAP1	1.15E-10	0.204679054	0.025221461	3.56E-09	2.19E-164	0.306730282	0.00697698	3.14E-164	TRUE	TRUE
cg16701848	cg16701848	19	2588479	GNG7	0.588421563	0.007508998	0.0137976	0.59108762	1.06E-155	-0.374870924	0.009015496	1.50E-155	FALSE	TRUE
cg16701852	cg16701852	16	85983741		0.248352484	-0.013632985	0.011632412	0.25275402	8.91E-177	-0.393396112	0.008280692	1.31E-176	FALSE	TRUE
cg16701863	cg16701863	9	116884213		0.000875964	0.073702422	0.021039658	0.001221643	2.11E-106	0.225632483	0.007683043	2.70E-106	FALSE	TRUE
cg16701890	cg16701890	2	119906008		0.080614167	0.019042774	0.010619903	0.09521907	1.92E-147	-0.324079001	0.008227753	2.67E-147	FALSE	TRUE
cg16701893	cg16701893	1	164670259	PBX1	0.261218048	0.020775769	0.018404701	0.262995461	1.90E-13	0.041721591	0.005475064	3.33E-13	FALSE	TRUE
cg16701896	cg16701896	7	27233411		0.246593907	0.006603413	0.005670645	0.248354948	1.89E-17	0.032113306	0.003605762	4.50E-17	FALSE	TRUE
cg16701907	cg16701907	3	72067763		0.117354262	0.010407204	0.006154778	0.103818757	0.007235746	-0.011158364	0.00413018	0.007276943	FALSE	FALSE
cg16701914	cg16701914	16	2903108	PRSS22	0.998240952	-2.35E-05	0.010488597	0.998227337	0.948963889	0.000366923	0.005712999	0.948834854	FALSE	FALSE
cg16701917	cg16701917	7	103650801		0.043295318	-0.029680972	0.014034027	0.04259559	2.92E-31	-0.068812583	0.005324626	6.09E-31	FALSE	TRUE
cg16701925	cg16701925	2	33495908	LTBP1	0.596854395	0.00584593	0.011040845	0.598221181	1.15E-33	0.08682325	0.006559599	4.11E-32	FALSE	TRUE
cg16702008	cg16702008	1	156873676	PEAR1	0.784480262	0.004542213	0.016603988	0.785263135	2.40E-40	-0.077692056	0.005274167	2.65E-40	FALSE	TRUE
cg16702014	cg16702014	16	16168399	ABCC1	0.182080145	-0.022220901	0.016542119	0.183709745	2.68E-119	-0.283046531	0.008741485	3.52E-119	FALSE	TRUE
cg16702024	cg16702024	11	9781130	LOC440028;SBF2-AS1	0.664143816	-0.003770186	0.008676972	0.665318117	1.05E-25	0.058850702	0.005184914	3.97E-25	FALSE	TRUE
cg16702083	cg16702083	20	62328427	TNFRSF6B	0.497131816	0.007388972	0.010787829	0.498553025	2.09E-18	0.067678395	0.007264847	3.99E-18	FALSE	TRUE
cg16702144	cg16702144	9	131218309	ODF2;MIR1268A	0.179738203	0.003409394	0.002482978	0.178214928	0.008101841	0.001549068	0.000582596	0.008255067	FALSE	FALSE
cg16702149	cg16702149	6	26156472	HIST1H1E	0.092313631	0.005681014	0.003339266	0.100695786	4.77E-07	0.009756482	0.001910101	4.84E-07	FALSE	FALSE
cg16702194	cg16702194	18	10525525	NAPG	0.299732912	-0.009599361	0.009217126	0.308577888	8.89E-131	-0.273817681	0.007788007	1.20E-130	FALSE	TRUE
cg16702234	cg16702234	4	146520146		0.72374255	-0.002393627	0.006701076	0.724182019	6.46E-15	-0.030053394	0.003678222	9.53E-15	FALSE	TRUE
cg16702313	cg16702313	14	74251926	C14orf43	0.910768193	-0.000853301	0.007599686	0.911300106	5.58E-109	-0.11536094	0.003850325	7.17E-109	FALSE	TRUE
cg16702349	cg16702349	2	163566948	KCNH7	3.15E-06	-0.087109804	0.017196936	3.42E-06	1.84E-135	0.276529176	0.007612989	2.49E-135	FALSE	TRUE
cg16702449	cg16702449	6	34360612	NUDT3	0.003350155	0.003569275	0.001177817	0.003468667	4.63E-05	0.003561334	0.000864589	4.82E-05	FALSE	FALSE
cg16702467	cg16702467	16	26227882		0.528375885	0.007343157	0.011629527	0.529912062	6.28E-22	-0.031796	0.003133574	6.62E-22	FALSE	TRUE
cg16702469	cg16702469	2	179711076	CCDC141	0.198925238	0.016792169	0.012936868	0.203824168	4.09E-109	0.17252077	0.005752137	5.26E-109	FALSE	TRUE
cg16702486	cg16702486	2	119427726		0.624191726	0.007790395	0.01576477	0.624894586	2.69E-45	-0.090057499	0.005677835	3.00E-45	FALSE	TRUE
cg16702520	cg16702520	1	28157047	PPP1R8	0.91223353	-0.000300454	0.002721014	0.913064142	1.69E-05	-0.004716747	0.001084837	1.70E-05	FALSE	FALSE
cg16702571	cg16702571	19	45099968		0.079073473	-0.012562961	0.007071789	0.080192093	7.55E-167	-0.159314254	0.00335123	4.96E-141	FALSE	TRUE
cg16702666	cg16702666	8	65712144	CYP7B1	0.416566618	-0.008369109	0.010264281	0.426675475	4.08E-08	-0.030520457	0.005468139	4.15E-08	FALSE	TRUE
cg16702713	cg16702713	5	118407037	DMXL1	0.02334337	0.004242334	0.001759487	0.021825617	4.25E-06	0.003545779	0.000754957	4.03E-06	FALSE	FALSE
cg16702725	cg16702725	1	161227516	PCP4L1	0.473931724	-0.016492134	0.022986547	0.475578878	2.37E-118	0.114286368	0.003361931	4.47E-104	FALSE	TRUE
cg16702747	cg16702747	16	85955082	IRF8	0.831911694	0.002206788	0.01039535	0.83252837	7.08E-22	-0.030349513	0.002995258	7.46E-22	FALSE	TRUE
cg16702774	cg16702774	17	77771036	CBX8	0.932643141	0.000153106	0.001810133	0.933105872	7.09E-09	0.005088519	0.000859199	8.78E-09	FALSE	TRUE
cg16702794	cg16702794	1	173836636	GAS5;SNORD76;SNORD75;SNORD77;ZBTB37;SNORD44	0.151759628	0.005742067	0.003975393	0.153286297	4.01E-07	0.013496942	0.002624737	4.07E-07	FALSE	FALSE
cg16702812	cg16702812	6	167276191	RPS6KA2	0.184963387	0.008059283	0.006039782	0.18660123	0.009571054	0.003790527	0.001457459	0.009783246	FALSE	FALSE
cg16702901	cg16702901	8	136656531	KHDRBS3	0.02314188	0.027473961	0.01186523	0.02365538	5.20E-296	0.562652012	0.00599742	9.27E-296	FALSE	TRUE
cg16702934	cg16702934	22	45598944	C22orf9	0.341215206	0.010989819	0.011507748	0.343014257	4.06E-140	0.224825492	0.005995525	5.57E-140	FALSE	TRUE
cg16702971	cg16702971	20	2145351		0.151230987	-0.011996003	0.008293996	0.162884725	1.15E-09	-0.024385749	0.003858022	1.03E-09	FALSE	TRUE
cg16702987	cg16702987	21	43685983	ABCG1	0.037832316	0.017179191	0.008139728	0.038548475	2.75E-10	-0.019471273	0.002975419	3.11E-10	FALSE	TRUE
cg16702999	cg16702999	18	74344509	LOC101927651	0.549635296	-0.009257246	0.01416387	0.547781377	1.85E-16	-0.044119034	0.005084796	3.15E-16	FALSE	TRUE
cg16703007	cg16703007	22	35806977	MCM5	0.442725745	0.007425905	0.009554464	0.443695076	1.02E-154	-0.342575257	0.008291576	1.44E-154	FALSE	TRUE
cg16703069	cg16703069	6	3206264		0.374456756	-0.004707672	0.00526536	0.378304628	0	0.484990959	0.004240332	0	FALSE	TRUE
cg16703126	cg16703126	22	38598924	MAFF	0.61963709	-0.002878296	0.005793422	0.620941292	7.51E-97	-0.075258887	0.002515824	1.50E-89	FALSE	TRUE
cg16703135	cg16703135	7	55517132		0.28175247	0.016383283	0.015153323	0.287814659	2.65E-119	-0.177839388	0.004818474	4.35E-113	FALSE	TRUE
cg16703193	cg16703193	3	183891954	AP2M1	0.794169411	-0.001995525	0.007646671	0.794918771	0.943117286	-0.000210649	0.002950691	0.94313835	FALSE	FALSE
cg16703312	cg16703312	1	1974698		0.0061771	0.051600185	0.018319676	0.006369508	5.86E-267	0.532641457	0.006654715	1.00E-266	FALSE	TRUE
cg16703333	cg16703333	19	42470790	ATP1A3	0.518856751	0.010710723	0.01627166	0.515110439	2.48E-15	0.056505066	0.006890026	2.57E-15	FALSE	TRUE
cg16703353	cg16703353	8	18247442	NAT2	0.470698482	0.007928393	0.010490305	0.456325951	0.00022145	-0.014206471	0.003813543	0.000231427	FALSE	FALSE
cg16703357	cg16703357	X	152085595	ZNF185	0.262175982	-0.019581957	0.017382335	0.263954316	6.60E-13	-0.061874959	0.008360686	6.80E-13	FALSE	TRUE
cg16703390	cg16703390	2	138615358		0.54598419	0.006190186	0.010099837	0.545495269	6.30E-103	-0.17666804	0.006120364	1.13E-88	FALSE	TRUE
cg16703410	cg16703410	12	7262313	C1RL-AS1;C1RL	0.026222436	0.035481964	0.015668623	0.026782441	0.446606606	-0.003998443	0.005249457	0.446843047	FALSE	FALSE
cg16703413	cg16703413	2	64779392	AFTPH	0.823717474	-0.00126453	0.00567544	0.824363226	2.38E-15	-0.050874125	0.006199036	2.46E-15	FALSE	TRUE
cg16703427	cg16703427	19	48156909	GLTSCR1	0.796824522	0.001841918	0.007152453	0.797564657	3.20634468065089e-310	0.461417207	0.004554973	5.83946030219353e-310	FALSE	TRUE
cg16703456	cg16703456	8	42390214	SLC20A2	0.515734919	-0.005278697	0.008063645	0.519645667	7.35E-61	0.124512354	0.006450156	8.50E-61	FALSE	TRUE
cg16703466	cg16703466	1	249137378	ZNF672	0.692628599	0.003175675	0.008029093	0.69371504	0.003676443	0.01306288	0.004464676	0.003689194	FALSE	FALSE
cg16703508	cg16703508	7	150677164		0.222751825	0.01084897	0.008847856	0.229625196	2.77E-121	0.211167365	0.006406117	9.64E-105	FALSE	TRUE
cg16703541	cg16703541	21	46340517	ITGB2-AS1;ITGB2	0.266591769	0.016755417	0.01499755	0.272585499	5.18E-127	-0.343201444	0.008828494	9.40E-119	FALSE	TRUE
cg16703567	cg16703567	4	8593206	CPZ	0.458266544	-0.007910832	0.010643864	0.45994109	2.03E-64	-0.121321996	0.006010489	6.86E-59	FALSE	TRUE
cg16703576	cg16703576	7	87257786	RUNDC3B;ABCB1	0.438670726	0.006163186	0.007940447	0.440376374	1.33E-08	0.007473237	0.001277914	1.26E-08	FALSE	TRUE
cg16703609	cg16703609	14	94208962	PRIMA1	5.89E-05	-0.042300823	0.00912836	0.000173994	1.81E-152	-0.267239209	0.006563138	8.62E-128	FALSE	TRUE
cg16703647	cg16703647	15	78632592	CRABP1	0.758722461	0.001058951	0.003446356	0.759593185	4.40E-14	-0.01672862	0.002107357	5.56E-14	FALSE	TRUE
cg16703660	cg16703660	6	41207506		0.980151774	0.000141108	0.005523912	0.979833043	7.54E-20	0.057095894	0.005888686	1.49E-19	FALSE	TRUE
cg16703673	cg16703673	16	50241762	PAPD5	6.49E-06	0.043101573	0.007869934	8.71E-06	3.85E-29	0.073504552	0.006104114	4.13E-29	FALSE	TRUE
cg16703710	cg16703710	1	27482853	SLC9A1	0.101352267	0.011988605	0.007244398	0.102626448	0.044565038	-0.007416383	0.003683623	0.045106574	FALSE	FALSE
cg16703737	cg16703737	11	47599085	NDUFS3;KBTBD4	2.24E-08	0.112436781	0.017810322	2.51E-08	1.88E-258	0.448949926	0.005879457	3.17E-258	TRUE	TRUE
cg16703754	cg16703754	17	75915929		0.011138319	-0.022768097	0.00874926	0.014682219	3.06E-05	-0.016026075	0.003784071	3.09E-05	FALSE	FALSE
cg16703762	cg16703762	5	76932047	OTP	0.026257341	0.011814691	0.005200421	0.029752092	1.06E-16	0.044545264	0.005162823	1.11E-16	FALSE	TRUE
cg16703780	cg16703780	15	65158243	PLEKHO2	0.33541244	-0.012729753	0.013048609	0.341081327	4.66E-247	-0.49232689	0.006870731	7.73E-247	FALSE	TRUE
cg16703882	cg16703882	3	157823479	SHOX2	0.586045873	-0.00283935	0.005208115	0.587441333	1.77E-08	0.02981115	0.005146063	1.73E-08	FALSE	TRUE
cg16703898	cg16703898	8	98271279	LOC101927066	0.854995968	-0.001212452	0.006632676	0.855953232	2.65E-45	-0.071201722	0.004438455	1.20E-42	FALSE	TRUE
cg16703909	cg16703909	2	107681245		0.49396616	-0.004417757	0.006447302	0.495575212	3.05E-06	-0.015940002	0.003365887	3.48E-06	FALSE	FALSE
cg16703914	cg16703914	6	28616626		0.841957232	-0.000841386	0.004219161	0.842538079	3.02E-05	0.009373724	0.002224764	3.05E-05	FALSE	FALSE
cg16703934	cg16703934	7	128786732	TSPAN33	0.580626222	0.005075604	0.009176647	0.582035803	6.38E-69	-0.143153265	0.00679802	7.51E-69	FALSE	TRUE
cg16703943	cg16703943	16	684431	C16orf13	0.041150504	-0.012396628	0.005733172	0.041487302	8.33E-115	0.122215341	0.003831361	2.58E-99	FALSE	TRUE
cg16704061	cg16704061	5	9339639	SEMA5A	0.223198403	-0.010179525	0.008310725	0.231502885	2.17E-54	-0.080983177	0.004407191	1.07E-50	FALSE	TRUE
cg16704073	cg16704073	11	64702921	GPHA2	0.519249481	-0.007273931	0.011268624	0.520805856	3.30E-95	0.118939339	0.004432811	4.12E-95	FALSE	TRUE
cg16704081	cg16704081	18	21248907		0.56159152	-0.01076202	0.018516584	0.563049279	5.51E-198	-0.324122305	0.005938926	2.75E-160	FALSE	TRUE
cg16704129	cg16704129	7	158712639	WDR60	0.011673655	0.02738642	0.009970828	0.010079749	3.91E-198	0.457378667	0.008459812	5.98E-198	FALSE	TRUE
cg16704158	cg16704158	3	57207651		0.079257967	-0.017776874	0.00912541	0.062314181	1.38E-142	-0.282631404	0.007412297	1.90E-142	FALSE	TRUE
cg16704241	cg16704241	3	197686510	LMLN;IQCG	0.510911238	0.00726034	0.011021886	0.515324715	1.82E-37	0.096707526	0.006722822	3.60E-36	FALSE	TRUE
cg16704246	cg16704246	10	112594670	RBM20	0.006317121	-0.035439398	0.010116409	0.001878841	0.000219738	-0.014288023	0.003835629	0.000233269	FALSE	FALSE
cg16704279	cg16704279	2	215678246		0.872586709	-0.001809535	0.011277143	0.873456103	1.85E-07	-0.024338076	0.00456341	1.85E-07	FALSE	FALSE
cg16704346	cg16704346	3	101280445	RG9MTD1	0.631766234	0.004425896	0.0092254	0.632966783	0.528513787	0.002412188	0.003819993	0.528254876	FALSE	FALSE
cg16704375	cg16704375	18	9518311	RALBP1	0.295884817	0.015827619	0.01382973	0.267956644	1.35E-05	-0.019328986	0.004393875	1.36E-05	FALSE	FALSE
cg16704378	cg16704378	22	45370649	PHF21B	0.910605534	-0.002313176	0.02060184	0.910937067	3.82E-37	-0.048241045	0.003449678	4.18E-37	FALSE	TRUE
cg16704389	cg16704389	16	57768292	KATNB1	0.89201798	0.000983014	0.007240794	0.892417672	4.42E-197	0.321969602	0.005992676	6.74E-197	FALSE	TRUE
cg16704402	cg16704402	8	133430039	KCNQ3	0.463379269	0.009938226	0.013391343	0.463840181	0.12188258	-0.015913196	0.010273225	0.122091684	FALSE	FALSE
cg16704412	cg16704412	18	43740385		0.737243874	0.003558488	0.010589648	0.73872346	5.68E-11	-0.017519508	0.002577518	5.60E-11	FALSE	TRUE
cg16704530	cg16704530	6	111889939	TRAF3IP2	0.324764159	-0.007706479	0.007793825	0.329950229	1.48E-06	-0.01872797	0.00383126	1.70E-06	FALSE	FALSE
cg16704560	cg16704560	2	15777810		0.047401337	0.016565486	0.008115992	0.048552167	6.89E-113	0.262530629	0.008504622	8.93E-113	FALSE	TRUE
cg16704586	cg16704586	16	28997894	LAT	0.355505296	-0.008678813	0.00936312	0.357297876	0.004524863	-0.009965856	0.003477502	0.00452289	FALSE	FALSE
cg16704590	cg16704590	20	47896769	C20orf199;SNORD12B;SNORD12;MIR1259	0.012881703	0.016494942	0.00634755	0.01457099	3.44E-133	0.211218702	0.005282609	6.08E-121	FALSE	TRUE
cg16704610	cg16704610	6	167681855		0.918659481	0.000924925	0.009056668	0.918961364	9.06E-46	-0.063025071	0.003834722	7.81E-45	FALSE	TRUE
cg16704678	cg16704678	1	32230177	BAI2	0.013215855	0.003359139	0.001324703	0.013558911	2.56E-14	0.018904548	0.002380617	3.01E-14	FALSE	TRUE
cg16704703	cg16704703	10	3509710		0.64706532	0.003373931	0.007200178	0.644594458	5.36E-23	-0.092539519	0.00886404	5.66E-23	FALSE	TRUE
cg16704712	cg16704712	15	40226471	EIF2AK4	0.255252687	0.00817558	0.007108146	0.25745629	0.432921106	-0.000914351	0.001165331	0.433269068	FALSE	FALSE
cg16704739	cg16704739	3	125076067	ZNF148	0.124030617	0.005886673	0.003793568	0.125433034	1.09E-10	0.009596546	0.001441454	1.96E-10	FALSE	TRUE
cg16704797	cg16704797	2	23838416	KLHL29	0.011162416	0.007062652	0.002708894	0.014165052	2.98E-17	0.035634239	0.00405077	3.10E-17	FALSE	TRUE
cg16704802	cg16704802	16	8768425	ABAT	0.456429371	0.001571703	0.002106041	0.458106985	0.00166124	0.002325095	0.000735189	0.001717591	FALSE	FALSE
cg16704813	cg16704813	16	17346148	XYLT1	0.037771735	0.013234715	0.006268737	0.038487146	0.151758007	0.00542257	0.003770534	0.151359969	FALSE	FALSE
cg16704824	cg16704824	14	70470182	SMOC1	0.027621076	-0.019229126	0.008467843	0.029817323	3.47E-66	-0.097484577	0.004364802	1.20E-65	FALSE	TRUE
cg16704832	cg16704832	2	60962144		0.024446242	0.020987345	0.009095874	0.027742291	8.24E-22	-0.044868189	0.004436103	8.67E-22	FALSE	TRUE
cg16704834	cg16704834	11	68668311	MRPL21	0.320357216	-0.015167474	0.015174817	0.327732971	6.94E-22	-0.054966515	0.005309272	8.96E-22	FALSE	TRUE
cg16704868	cg16704868	3	170188551	SLC7A14	0.007273427	0.009363465	0.003327768	0.008904339	6.09E-21	0.05079951	0.005145812	6.39E-21	FALSE	TRUE
cg16704889	cg16704889	6	31696729	DDAH2	0.305309618	-0.009234262	0.00896223	0.310004496	1.22E-18	-0.050578798	0.00530773	5.13E-19	FALSE	TRUE
cg16704920	cg16704920	1	2169407	SKI	0.000134911	-0.048339424	0.010831634	9.48E-05	6.61E-130	-0.150806205	0.004258159	5.68E-107	FALSE	TRUE
cg16704938	cg16704938	10	121218028		0.864118793	-0.001320264	0.007700266	0.864992228	3.80E-45	-0.046121624	0.002868073	5.41E-43	FALSE	TRUE
cg16704958	cg16704958	21	38630728	DSCR3	0.18295351	0.011240545	0.008243181	0.182499731	6.39E-11	0.031482035	0.0046416	7.10E-11	FALSE	TRUE
cg16705049	cg16705049	3	11173263		0.058313277	0.021190901	0.010922572	0.061206059	9.21E-116	-0.136812484	0.00433452	1.18E-100	FALSE	TRUE
cg16705095	cg16705095	1	39156658		1.29E-06	0.073800697	0.012462347	1.51E-06	2.79E-61	-0.139065407	0.007169988	3.23E-61	FALSE	TRUE
cg16705097	cg16705097	13	30461939		0.704204844	0.005828375	0.014358892	0.688739042	6.14E-68	-0.14193921	0.006758931	1.27E-60	FALSE	TRUE
cg16705132	cg16705132	6	135910109	LINC00271	0.756180808	-0.001980655	0.006373089	0.75787405	2.73E-109	0.121773861	0.003693168	3.35E-99	FALSE	TRUE
cg16705138	cg16705138	14	94508740	OTUB2	0.821228043	0.002252421	0.009966076	0.8218826	1.93E-132	-0.216084302	0.006074866	2.60E-132	FALSE	TRUE
cg16705165	cg16705165	22	45808644	RIBC2;SMC1B	0.716913537	0.002923089	0.008057809	0.717922506	0.223435049	0.003017466	0.002476465	0.223694516	FALSE	FALSE
cg16705170	cg16705170	1	151168358		0.5806337	0.006300932	0.011392255	0.582043262	7.39E-166	0.248321296	0.005444204	3.74E-142	FALSE	TRUE
cg16705171	cg16705171	15	93141779		0.642374811	0.002515357	0.005412222	0.643613844	2.42E-07	0.016486642	0.00314523	2.46E-07	FALSE	FALSE
cg16705185	cg16705185	6	43022182	CUL7;MRPL2	0.421820563	0.010731926	0.013328197	0.423549972	0.001566338	0.024063568	0.007567375	0.001575878	FALSE	FALSE
cg16705229	cg16705229	6	30019131	NCRNA00171	0.600074653	0.011266208	0.020613557	0.589340547	7.43E-11	-0.046016615	0.006879866	1.04E-10	FALSE	TRUE
cg16705245	cg16705245	2	180725637	ZNF385B;MIR1258	0.385964268	-0.005165701	0.004863657	0.307482357	9.26E-40	-0.0411402	0.002159471	5.75E-48	FALSE	TRUE
cg16705273	cg16705273	18	42262885	SETBP1	0.11931786	0.013958181	0.008880087	0.120695795	5.97931781995773e-317	0.607017765	0.00577941	1.09918588535775e-316	FALSE	TRUE
cg16705281	cg16705281	13	49790604		0.198374308	0.020629777	0.015012598	0.181527796	5.12E-19	-0.057215885	0.006057421	1.26E-18	FALSE	TRUE
cg16705287	cg16705287	19	1091566	POLR2E	0.107315773	-0.012878922	0.0079202	0.108626327	2.43E-21	-0.043181808	0.004215355	2.05E-21	FALSE	TRUE
cg16705300	cg16705300	3	149096884	TM4SF1	0.397202511	0.005606887	0.006385066	0.388917089	4.02E-62	0.136223505	0.006691563	2.72E-57	FALSE	TRUE
cg16705351	cg16705351	1	226737245	C1orf95	0.637040156	-0.001980231	0.004193332	0.63829471	2.02E-08	-0.010032344	0.00171341	1.48E-08	FALSE	TRUE
cg16705353	cg16705353	12	76952518	OSBPL8	0.034018689	0.006509781	0.003012842	0.039835533	2.85E-19	0.022773376	0.002410103	1.05E-18	FALSE	TRUE
cg16705383	cg16705383	11	102188180	BIRC3	0.268743466	0.002076808	0.001809643	0.259581311	9.15E-31	-0.026172951	0.002034542	1.43E-30	FALSE	TRUE
cg16705389	cg16705389	9	32551019	TOPORS	0.774878719	0.001287277	0.004461563	0.775168917	0.8657676	-0.00039042	0.002307473	0.865770229	FALSE	FALSE
cg16705395	cg16705395	2	159542811		0.051825274	-0.042148018	0.019945939	0.043198845	0.190787139	0.010409228	0.007948948	0.191035756	FALSE	FALSE
cg16705419	cg16705419	12	53453013	TENC1	0.042256323	-0.020611224	0.009911786	0.048770431	6.70E-42	-0.074841597	0.004827031	2.89E-40	FALSE	TRUE
cg16705434	cg16705434	1	6590813	NOL9	0.541859052	-0.007337545	0.011983109	0.544723947	9.83E-16	-0.03608503	0.004301545	1.77E-15	FALSE	TRUE
cg16705452	cg16705452	20	62847481	MYT1	1.51E-05	-0.0771004	0.015244419	1.68E-05	3.95E-210	-0.370775161	0.006358402	1.38E-167	FALSE	TRUE
cg16705462	cg16705462	20	34805660	EPB41L1	0.606822745	0.006001078	0.011187878	0.598441766	6.41E-32	0.080324504	0.006309313	6.92E-32	FALSE	TRUE
cg16705464	cg16705464	11	64808331	SAC3D1	0.377369995	0.002171247	0.002422396	0.381030105	0.005452257	0.004555668	0.001630217	0.005576608	FALSE	FALSE
cg16705481	cg16705481	1	36615026	TRAPPC3	0.821175994	-0.001054099	0.004652987	0.82203153	0.001229749	0.003327626	0.001021272	0.001243242	FALSE	FALSE
cg16705489	cg16705489	7	128500263		0.94359003	-0.001142053	0.016137786	0.944071355	4.88E-65	-0.134677533	0.006651037	3.25E-58	FALSE	TRUE
cg16705525	cg16705525	12	122628007	MLXIP	0.306374248	0.008921067	0.008602498	0.308205157	8.92E-09	-0.023570199	0.004023407	9.09E-09	FALSE	TRUE
cg16705546	cg16705546	16	85936666	IRF8	0.561318887	0.007782965	0.013336359	0.564025863	4.21E-207	-0.431126518	0.00756301	6.53E-207	FALSE	TRUE
cg16705561	cg16705561	7	69659068	AUTS2	0.975760787	0.000192242	0.006327066	0.975851032	0.531180039	0.00196554	0.003127282	0.53014033	FALSE	FALSE
cg16705594	cg16705594	2	45396639		0.994976731	-4.43E-05	0.006527362	0.994667747	0.111163897	-0.003601746	0.002248619	0.110440381	FALSE	FALSE
cg16705627	cg16705627	13	112721950	SOX1	0.91647933	-0.000414463	0.003952011	0.916789245	0.096192248	0.00688564	0.004131515	0.096559014	FALSE	FALSE
cg16705665	cg16705665	11	63684331	RCOR2	0.020520381	0.004915899	0.002069257	0.024250439	7.35E-06	0.005139103	0.001133354	7.99E-06	FALSE	FALSE
cg16705680	cg16705680	2	74738596		0.750483861	-0.002764786	0.008656406	0.752174518	5.96E-38	0.081361827	0.005547855	7.19E-37	FALSE	TRUE
cg16705741	cg16705741	18	37151878	LINC00669	0.240076831	0.012393591	0.010274396	0.240129658	1.74E-07	-0.017344067	0.003268834	1.77E-07	FALSE	FALSE
cg16705744	cg16705744	3	27756039		0.239176974	0.01105719	0.009342275	0.248205014	5.97E-58	0.167926659	0.008486239	1.00E-56	FALSE	TRUE
cg16705777	cg16705777	19	18758056	KLHL26	0.00032026	0.038389186	0.009520406	0.000311493	1.80E-37	0.096809184	0.006884777	1.96E-37	FALSE	TRUE
cg16705835	cg16705835	3	25772176	NGLY1	0.853266756	0.003715411	0.020085962	0.853807036	4.11E-16	0.057712781	0.006832743	4.27E-16	FALSE	TRUE
cg16705849	cg16705849	4	156225838		0.058079417	0.013575767	0.007067842	0.059016299	1.07E-85	-0.119411101	0.004762831	5.14E-75	FALSE	TRUE
cg16705889	cg16705889	12	13155236	HTR7P	0.976452228	0.000224798	0.007405213	0.976103232	0.070490509	-0.005120218	0.002825622	0.070648096	FALSE	FALSE
cg16705929	cg16705929	2	238539204	LRRFIP1	0.340925029	0.007719961	0.008078897	0.342724182	9.86E-109	-0.170479786	0.005700848	1.27E-108	FALSE	TRUE
cg16706004	cg16706004	10	81276692		0.63652372	0.002541161	0.005344213	0.638228564	0	-0.495881975	0.004451051	2.24E-244	FALSE	TRUE
cg16706038	cg16706038	21	47601047	C21orf56	0.614606509	0.006583652	0.013063176	0.615924771	0.182470374	-0.004741112	0.003552522	0.18306259	FALSE	FALSE
cg16706098	cg16706098	20	58160458	PHACTR3	0.000318038	0.071867457	0.019005102	0.000334561	1.09E-27	-0.112434254	0.009630764	1.16E-27	FALSE	TRUE
cg16706099	cg16706099	11	100590197	FLJ32810	0.371600955	-0.003308445	0.003688735	0.37613374	1.27E-08	-0.046718208	0.008015828	1.36E-08	FALSE	TRUE
cg16706179	cg16706179	8	144772137	ZNF707	0.894554474	-0.001610589	0.012078236	0.89485545	0.041761641	0.010859806	0.005308598	0.04170239	FALSE	FALSE
cg16706240	cg16706240	12	124872365	NCOR2	0.056623593	0.020221631	0.010294815	0.057689019	2.64E-64	0.083468351	0.003984063	1.62E-61	FALSE	TRUE
cg16706260	cg16706260	12	27849370	REP15	0.715043193	0.002821583	0.007724585	0.716058207	1.54E-74	-0.122462472	0.005496626	1.84E-74	FALSE	TRUE
cg16706324	cg16706324	11	5685914	TRIM78P;TRIM5	0.387785132	-0.008860982	0.00925562	0.34928174	1.84E-30	-0.039675442	0.003206928	1.98E-30	FALSE	TRUE
cg16706349	cg16706349	10	85836590		0.245263238	-0.017731946	0.015183935	0.247022569	7.84E-175	-0.323512687	0.006892133	1.15E-174	FALSE	TRUE
cg16706374	cg16706374	14	100793650	C14orf68	0.63291849	0.000353082	0.000738618	0.634184941	9.11E-05	0.001614851	0.000405337	8.49E-05	FALSE	FALSE
cg16706389	cg16706389	10	1568812	ADARB2	0.402859697	0.011478699	0.013686073	0.404612321	1.98E-91	-0.116817721	0.004494919	2.45E-91	FALSE	TRUE
cg16706427	cg16706427	21	30445738	CCT8	0.576700206	0.001741357	0.003106023	0.579561898	0.655528408	0.000591115	0.001324516	0.65570814	FALSE	FALSE
cg16706485	cg16706485	16	15864565	MYH11	0.63145561	0.004017694	0.00835621	0.634084929	3.77E-22	-0.039164774	0.003745336	6.03E-22	FALSE	TRUE
cg16706496	cg16706496	2	97523911	ANKRD39	0.480408223	0.004743781	0.006639411	0.48142024	0.591715719	0.001148038	0.00213521	0.591261188	FALSE	FALSE
cg16706546	cg16706546	3	185482401	IGF2BP2	0.1589069	-0.019152804	0.013401283	0.162465273	2.66E-43	-0.097927638	0.006355371	2.95E-43	FALSE	TRUE
cg16706559	cg16706559	1	15851257	CASP9	0.130245569	0.015415003	0.010084367	0.136884371	5.42E-25	0.058300237	0.005161785	1.11E-24	FALSE	TRUE
cg16706629	cg16706629	5	93954361	ANKRD32;C5orf36	0.69787288	0.00230808	0.005942352	0.698942783	0.757523376	0.000553186	0.001790765	0.757609781	FALSE	FALSE
cg16706658	cg16706658	7	154664438	DPP6	0.010810811	0.035570711	0.013619223	0.011106176	5.38E-08	-0.034657987	0.006220618	5.68E-08	FALSE	TRUE
cg16706687	cg16706687	11	70564293	SHANK2	0.363560266	0.007581288	0.008292617	0.369452894	1.31E-96	0.182678581	0.006719263	1.88E-85	FALSE	TRUE
cg16706749	cg16706749	15	74222816	LOXL1	0.012542227	-0.018649181	0.007294966	0.017953569	3.55E-08	-0.034057416	0.006025339	3.50E-08	FALSE	TRUE
cg16706751	cg16706751	7	130792127	FLJ43663	0.181671408	0.007821175	0.005815365	0.188234409	0.009606566	0.005141132	0.001977781	0.009647084	FALSE	FALSE
cg16706767	cg16706767	16	49321167		0.024654076	-0.029954071	0.012675276	0.024596862	5.60E-134	-0.237212945	0.006597984	7.58E-134	FALSE	TRUE
cg16706840	cg16706840	7	100655589	MUC12	0.822253149	-0.003223581	0.014150897	0.821440597	7.34E-190	-0.343914809	0.006683996	1.10E-189	FALSE	TRUE
cg16706905	cg16706905	7	2650027	IQCE	0.07974835	0.034386121	0.019400745	0.080872191	1.47E-46	0.077795693	0.004818206	1.64E-46	FALSE	TRUE
cg16706942	cg16706942	11	44673884		0.605719256	-0.006435063	0.012453984	0.607062027	5.87E-137	-0.254389243	0.006798046	4.85E-116	FALSE	TRUE
cg16707011	cg16707011	12	6746972		0.039641921	-0.02264587	0.010833318	0.040380157	2.08E-61	-0.082123913	0.00412743	5.81E-57	FALSE	TRUE
cg16707022	cg16707022	16	70685468	IL34	0.455731115	-0.006107815	0.008157619	0.459536407	0.001981684	0.019835841	0.006321892	0.00189187	FALSE	FALSE
cg16707062	cg16707062	1	92949829	GFI1	0.533067708	-0.001984292	0.002981375	0.513759901	0.768120474	0.000558164	0.001892988	0.768334754	FALSE	FALSE
cg16707119	cg16707119	6	136135363		0.870323672	-0.001947831	0.011842133	0.870549881	1.27E-52	-0.083165129	0.004435469	1.07E-51	FALSE	TRUE
cg16707128	cg16707128	1	38325974	MTF1	0.880448383	0.000929577	0.00618014	0.880890283	4.21E-09	0.013811272	0.00229402	4.97E-09	FALSE	TRUE
cg16707139	cg16707139	17	41322470	NBR1;LOC101929767	0.440250209	0.002308165	0.002979636	0.446926396	0.00028667	0.00470829	0.001288542	0.000288929	FALSE	FALSE
cg16707215	cg16707215	15	22833213	TUBGCP5	0.388468028	0.013319054	0.015336074	0.392295243	6.64E-16	-0.037024164	0.004264079	3.59E-16	FALSE	TRUE
cg16707227	cg16707227	2	19157847		0.655903285	0.001653794	0.003708835	0.657102347	0.008652436	-0.004261999	0.001616889	0.008795361	FALSE	FALSE
cg16707262	cg16707262	6	30164282	TRIM26	0.835002717	-0.00196924	0.009452801	0.835608389	6.37E-24	-0.049802975	0.00465909	6.74E-24	FALSE	TRUE
cg16707312	cg16707312	1	18897854		0.00325978	-0.035739458	0.009580637	0.001003728	5.50E-154	-0.306654724	0.007205866	7.62E-133	FALSE	TRUE
cg16707400	cg16707400	6	1416762		0.015926465	0.021785357	0.008381738	0.014252262	3.80E-100	-0.183760217	0.00657634	4.79E-100	FALSE	TRUE
cg16707405	cg16707405	5	115152413	CDO1	0.754869679	-0.000905004	0.00289751	0.755753377	0.800569178	0.00032684	0.001293803	0.800678578	FALSE	FALSE
cg16707423	cg16707423	1	227167020	CABC1	0.093804697	0.012439021	0.007345717	0.095029835	0.084919155	-0.006979951	0.004043893	0.085272401	FALSE	FALSE
cg16707438	cg16707438	10	1453903	ADARB2	0.065832443	0.008258403	0.004432764	0.06684112	0.001588481	0.009283263	0.002902575	0.001530554	FALSE	FALSE
cg16707499	cg16707499	7	50439510	IKZF1	0.427161964	-0.006522429	0.008150137	0.435163797	0.001315903	-0.012571072	0.003890573	0.001324158	FALSE	FALSE
cg16707596	cg16707596	11	102434592		0.457806772	-0.006712757	0.009022609	0.459482088	1.47E-12	-0.022738444	0.003098194	1.86E-12	FALSE	TRUE
cg16707600	cg16707600	16	30406533	ZNF48	0.379147998	0.003057484	0.003374629	0.383003426	0.006204893	0.00439587	0.001595854	0.006238158	FALSE	FALSE
cg16707615	cg16707615	12	120115010	PRKAB1	0.099209321	-0.01484085	0.008854521	0.098384129	6.51E-184	0.244866879	0.004933583	9.69E-184	FALSE	TRUE
cg16707622	cg16707622	1	231629653		0.123431336	-0.014741217	0.009269172	0.129348405	1.72E-115	-0.345440708	0.010945928	1.19E-100	FALSE	TRUE
cg16707641	cg16707641	2	175436630	WIPF1	0.085935192	0.007252493	0.003942341	0.078010185	5.80E-10	-0.013072344	0.00205813	7.81E-10	FALSE	TRUE
cg16707720	cg16707720	18	60190689	ZCCHC2	0.307802595	0.001800288	0.001758413	0.309605347	0.013815634	0.001964797	0.00079334	0.013799562	FALSE	FALSE
cg16707807	cg16707807	6	74020046	KHDC1	0.065261187	0.007748322	0.004149947	0.066264775	1.20E-05	-0.0069077	0.00153494	1.04E-05	FALSE	FALSE
cg16707808	cg16707808	1	188639691		0.130180719	-0.013226968	0.008660928	0.136161401	6.25E-05	-0.020561894	0.00508352	6.65E-05	FALSE	FALSE
cg16707895	cg16707895	19	13394116	CACNA1A	0.014632321	-0.020124781	0.007903529	0.015333828	4.50E-20	-0.038489486	0.003998484	4.71E-20	FALSE	TRUE
cg16707954	cg16707954	14	57365847	OTX2OS1	0.000201469	-0.072785971	0.016256094	0.000106401	7.26E-121	-0.166343314	0.005040717	8.64E-104	FALSE	TRUE
cg16707987	cg16707987	11	70514008	SHANK2	0.113136363	0.020207424	0.012203107	0.107906693	8.08E-77	-0.166224636	0.007298079	9.69E-77	FALSE	TRUE
cg16708012	cg16708012	12	108992114	TMEM119	0.026405342	0.0215336	0.009296777	0.027314219	1.32E-232	-0.464518385	0.007033588	2.13E-232	FALSE	TRUE
cg16708047	cg16708047	5	167010270	TENM2	0.296610678	-0.028508734	0.02715013	0.301005585	3.26E-08	-0.025390975	0.004492294	3.86E-08	FALSE	TRUE
cg16708079	cg16708079	1	11175593	MTOR	0.972635886	-0.000227173	0.006532023	0.972477025	0.071612956	-0.005791914	0.003209077	0.071771965	FALSE	FALSE
cg16708132	cg16708132	10	98416789	PIK3AP1	0.579701347	0.007791101	0.014051808	0.581113321	3.33E-159	-0.384939307	0.009050515	4.73E-159	FALSE	TRUE
cg16708138	cg16708138	22	37582053	C1QTNF6	0.985835922	0.000192782	0.010599643	0.985624036	1.51E-45	-0.075592199	0.004651315	2.34E-43	FALSE	TRUE
cg16708174	cg16708174	3	158430962	RARRES1	0.11877731	0.018389737	0.011498757	0.119804579	1.14E-197	-0.390951569	0.007180305	5.86E-161	FALSE	TRUE
cg16708178	cg16708178	14	103371507	TRAF3	0.044198832	-0.021344046	0.010373818	0.050468239	3.20E-06	-0.018107193	0.003840804	3.25E-06	FALSE	FALSE
cg16708200	cg16708200	19	33783959		2.35E-06	0.090727637	0.017248538	8.94E-06	2.50E-62	0.120047824	0.006084506	7.15E-57	FALSE	TRUE
cg16708264	cg16708264	7	157336976	PTPRN2	0.121887197	-0.002857916	0.001801115	0.121450712	0.079368016	0.001714781	0.000974952	0.079532606	FALSE	FALSE
cg16708289	cg16708289	2	158354766		0.540052754	0.005667101	0.009235934	0.541562221	1.18E-65	0.130944761	0.006435259	1.38E-65	FALSE	TRUE
cg16708386	cg16708386	3	23743770		0.065550735	0.017944996	0.009621818	0.066556906	1.16E-93	-0.105487404	0.00397603	3.37E-81	FALSE	TRUE
cg16708423	cg16708423	2	90259351		0.94639091	-0.001023468	0.014867658	0.945645802	1.23E-39	-0.078773799	0.005329004	1.06E-37	FALSE	TRUE
cg16708451	cg16708451	19	54411208		0.181389116	0.006924352	0.005146505	0.183016703	8.00E-66	0.067968499	0.003334315	9.35E-66	FALSE	TRUE
cg16708460	cg16708460	10	102078172	PKD2L1	0.00382054	-0.018889786	0.006218554	0.005215898	3.53E-24	-0.047391921	0.004367225	4.23E-23	FALSE	TRUE
cg16708464	cg16708464	16	85656260	KIAA0182	0.335087163	-0.011138588	0.011424271	0.340200958	4.43E-07	-0.018642075	0.00363089	5.10E-07	FALSE	FALSE
cg16708465	cg16708465	13	95933097	ABCC4	0.003181538	-0.020183676	0.005953831	0.002736548	3.59E-308	-0.546871304	0.005458468	6.52E-308	FALSE	TRUE
cg16708495	cg16708495	16	709288	WDR90	0.194444445	-0.01637312	0.012539369	0.196107667	2.20E-05	-0.016011596	0.003712373	2.19E-05	FALSE	FALSE
cg16708598	cg16708598	12	125683202		0.035645672	-0.030300411	0.012752929	0.026953084	7.97E-41	0.105419388	0.006924608	1.86E-39	FALSE	TRUE
cg16708664	cg16708664	20	31914903		0.791530554	-0.002809693	0.010626975	0.792289065	4.39E-05	-0.015090987	0.003643714	4.52E-05	FALSE	FALSE
cg16708667	cg16708667	10	103921961	NOLC1	0.730521856	-0.002810824	0.008157153	0.731486468	1.37E-05	-0.013415512	0.003047049	1.45E-05	FALSE	FALSE
cg16708692	cg16708692	2	68788664	APLF	0.106052992	-0.01329013	0.008116885	0.114489775	3.72E-12	-0.020345135	0.002849501	3.82E-12	FALSE	TRUE
cg16708733	cg16708733	3	54119500		0.883450003	-0.001371261	0.009353189	0.88388097	1.23E-21	-0.045608101	0.004453108	3.81E-21	FALSE	TRUE
cg16708774	cg16708774	16	17226875	XYLT1	0.835335451	-0.003574108	0.017007073	0.835022743	6.04E-43	-0.084346565	0.00525798	2.07E-41	FALSE	TRUE
cg16708785	cg16708785	19	38085709	ZNF540;ZNF571	0.224941715	0.001313507	0.00105735	0.223038765	0.092540813	0.000860075	0.000510486	0.092723606	FALSE	FALSE
cg16708867	cg16708867	9	139933563		0.108217944	0.014411633	0.00852406	0.105150983	1.77E-49	0.085591705	0.005081168	2.92E-46	FALSE	TRUE
cg16708880	cg16708880	12	49257591	RND1	0.645032475	-0.004961366	0.010760596	0.647758948	6.74E-93	0.272979193	0.01020698	3.58E-83	FALSE	TRUE
cg16708895	cg16708895	X	144898249	SLITRK2	0.154076212	0.015455402	0.010703088	0.15936278	7.78E-35	-0.117458848	0.00874178	8.45E-35	FALSE	TRUE
cg16708938	cg16708938	21	44832350		0.807409421	-0.002140185	0.008600287	0.805210787	3.58E-79	-0.135609348	0.005789739	1.77E-71	FALSE	TRUE
cg16708978	cg16708978	14	21536839		0.867382974	-0.000658585	0.003735068	0.862156637	2.90E-92	-0.075073926	0.002663863	2.74E-85	FALSE	TRUE
cg16708981	cg16708981	19	53758609	ZNF677	0.437966745	0.01071438	0.0137586	0.441963593	4.90E-13	0.035549886	0.004675486	4.27E-13	FALSE	TRUE
cg16709010	cg16709010	1	54983173		0.005897088	0.033640977	0.011192723	0.005100785	2.12E-53	0.068652249	0.003622648	2.00E-52	FALSE	TRUE
cg16709056	cg16709056	9	3887412	GLIS3	0.943924712	-0.001118831	0.015883891	0.944217826	2.48E-22	-0.033814621	0.003227865	2.86E-22	FALSE	TRUE
cg16709058	cg16709058	10	94515146		0.2739218	-0.005845142	0.005312949	0.279471404	6.07E-32	-0.03379725	0.002625296	1.59E-30	FALSE	TRUE
cg16709110	cg16709110	11	796361	SLC25A22	0.867927398	-0.001730801	0.010392242	0.86863951	0.200941355	-0.003952559	0.003087822	0.201193801	FALSE	FALSE
cg16709190	cg16709190	19	16799215	TMEM38A	0.372825633	0.008812551	0.009859198	0.374606767	0.005303215	-0.009995269	0.003566968	0.005477014	FALSE	FALSE
cg16709198	cg16709198	1	32242549		0.008142828	0.03168666	0.010911504	0.007275085	2.18E-115	-0.22056352	0.006857144	1.46E-100	FALSE	TRUE
cg16709214	cg16709214	19	899652	C19orf22	0.241952809	-0.00693167	0.0058125	0.279886833	4.65E-197	0.199058339	0.003540953	2.23E-152	FALSE	TRUE
cg16709217	cg16709217	7	107444440	SLC26A3	0.235178795	0.007684861	0.006378289	0.238229307	0.123485834	0.00571864	0.003678525	0.121185834	FALSE	FALSE
cg16709232	cg16709232	17	72322154	KIF19	0.036311265	0.006972388	0.003276301	0.037008442	4.68E-137	-0.127635063	0.003475547	6.37E-137	FALSE	TRUE
cg16709254	cg16709254	2	241262732		0.215912537	-0.002814595	0.002261491	0.217624096	2.11E-16	-0.014618837	0.001690005	2.26E-16	FALSE	TRUE
cg16709281	cg16709281	16	10962347		0.909665569	0.001073523	0.009461204	0.910000559	1.01E-207	-0.436741532	0.007616727	2.36E-169	FALSE	TRUE
cg16709282	cg16709282	11	78366301	TENM4	0.538459198	0.004003073	0.006395784	0.535884055	0.099409509	-0.004458972	0.002700789	0.099965134	FALSE	FALSE
cg16709294	cg16709294	14	70235567	SFRS5;LOC100289511	0.226530815	0.002608906	0.002145529	0.228261958	4.23E-229	0.337517276	0.005101411	3.82E-177	FALSE	TRUE
cg16709311	cg16709311	1	33897012		0.457869586	0.004181047	0.00542761	0.451423413	0.21969677	0.002188269	0.00178141	0.220483529	FALSE	FALSE
cg16709342	cg16709342	11	70261373	CTTN	0.430269743	-0.008625482	0.010910535	0.431987594	1.12E-83	0.210090262	0.007887769	1.18E-80	FALSE	TRUE
cg16709353	cg16709353	11	68856817	TPCN2	0.002331321	-0.033317351	0.010287686	0.003955258	7.16E-83	-0.192003418	0.007932459	1.88E-74	FALSE	TRUE
cg16709385	cg16709385	20	61447581	COL9A3	0.16412086	0.012041984	0.00859184	0.172588154	1.16E-240	-0.431266736	0.006238986	1.90E-240	FALSE	TRUE
cg16709403	cg16709403	6	17470162	CAP2	0.723280634	0.010771339	0.030406603	0.724268929	0.029480401	0.008586475	0.00392276	0.029416631	FALSE	FALSE
cg16709433	cg16709433	6	53832593		0.291058106	-0.010590197	0.009670225	0.282826471	1.35E-146	-0.208114874	0.005266497	5.72E-126	FALSE	TRUE
cg16709443	cg16709443	2	107159358		0.57685335	0.0028779	0.005145798	0.57948979	0.087641709	0.003815284	0.002229956	0.088116738	FALSE	FALSE
cg16709457	cg16709457	11	27745361		0.009013275	-0.022741097	0.008238215	0.00941624	1.05E-53	-0.093703438	0.005102615	6.38E-52	FALSE	TRUE
cg16709541	cg16709541	19	663602	RNF126	0.043199374	0.008884953	0.004295768	0.045772085	5.52E-11	-0.011753281	0.001736559	7.02E-11	FALSE	TRUE
cg16709581	cg16709581	21	33359177	HUNK	0.962279087	-0.000281263	0.00594709	0.962419465	5.42E-46	-0.084248377	0.005259499	6.05E-46	FALSE	TRUE
cg16709671	cg16709671	10	101360940		0.84393637	-0.00101022	0.00511836	0.844934535	0.000120349	-0.011444856	0.002951599	0.000121408	FALSE	FALSE
cg16709691	cg16709691	16	969468	LMF1	0.396811857	0.003082864	0.003628589	0.398571061	0.475681302	0.000766844	0.001074313	0.475896511	FALSE	FALSE
cg16709694	cg16709694	4	88432025	SPARCL1	0.675033165	-0.00305886	0.007281299	0.676834651	1.87E-05	-0.012998303	0.003005887	1.89E-05	FALSE	FALSE
cg16709734	cg16709734	7	27229062		0.462071104	0.002926455	0.003956599	0.466356086	3.33E-06	-0.017294424	0.003566933	2.12E-06	FALSE	FALSE
cg16709841	cg16709841	12	11708901	LINC01252	0.700985046	0.006983263	0.017666528	0.696561072	5.24E-06	0.045031452	0.009757585	5.74E-06	FALSE	FALSE
cg16709862	cg16709862	12	123015313	KNTC1	0.225318634	-0.005506422	0.004389761	0.21865846	1.67E-09	-0.017307412	0.002813197	1.70E-09	FALSE	TRUE
cg16709893	cg16709893	7	107606272	LAMB1	0.282891138	0.006373443	0.005887302	0.287039494	1.17E-07	0.013875293	0.002557052	1.15E-07	FALSE	FALSE
cg16709901	cg16709901	4	2470761	RNF4	0.349667572	0.00441252	0.004698883	0.354386384	0.008507555	0.005773945	0.002172182	0.008293787	FALSE	FALSE
cg16709904	cg16709904	16	86379417	LOC732275	0.618618022	0.005888953	0.011753628	0.619718635	2.19E-99	-0.177060174	0.006087423	5.94E-90	FALSE	TRUE
cg16709934	cg16709934	4	183741437		0.455469925	-0.006012036	0.008038762	0.457149129	1.75E-77	-0.12000121	0.005148917	2.72E-70	FALSE	TRUE
cg16709992	cg16709992	17	10060512	GAS7	0.816686078	-0.005246323	0.022627522	0.817356666	1.08E-104	-0.248857239	0.008588306	1.37E-104	FALSE	TRUE
cg16710042	cg16710042	2	165760725	SLC38A11	0.724986064	-0.001324753	0.003670416	0.7211112	5.18E-76	-0.18013778	0.007970447	6.19E-76	FALSE	TRUE
cg16710064	cg16710064	9	131971328		0.943111359	-0.00085044	0.011650477	0.94228969	0.003572022	-0.018080471	0.006175879	0.003590717	FALSE	FALSE
cg16710094	cg16710094	2	19694732		0.577457233	-0.007920754	0.013649571	0.568178727	6.34E-43	-0.083653498	0.005136721	3.44E-42	FALSE	TRUE
cg16710099	cg16710099	1	3162173	PRDM16	0.814874871	0.002861437	0.012218457	0.815551839	7.85E-93	-0.147053233	0.005591195	9.75E-93	FALSE	TRUE
cg16710109	cg16710109	12	110011302	MMAB;MVK	0.84563177	-0.000400884	0.002058744	0.846199462	0.521684863	0.000589589	0.000917309	0.520870163	FALSE	FALSE
cg16710124	cg16710124	1	44716058	ERI3	0.02023666	-0.050394284	0.016533672	0.006857173	2.79E-55	0.073255869	0.004051173	3.18E-55	FALSE	TRUE
cg16710146	cg16710146	1	247496575		0.068600226	0.021505234	0.011589776	0.073796063	5.07E-232	0.399729548	0.006072768	8.20E-232	FALSE	TRUE
cg16710224	cg16710224	16	79381643		0.046571216	-0.027801756	0.013375734	0.046218047	3.77E-111	-0.229960956	0.007154858	2.61E-101	FALSE	TRUE
cg16710302	cg16710302	17	31255155	TMEM98	0.000316181	0.004884412	0.001172618	0.000222682	4.17E-06	0.00297698	0.000636569	4.30E-06	FALSE	FALSE
cg16710313	cg16710313	X	134555823	NCRNA00086	0.74625307	0.006435055	0.019539937	0.745004932	9.01E-06	0.02007158	0.004437397	8.82E-06	FALSE	FALSE
cg16710345	cg16710345	20	43238692	PKIG	0.74714385	-0.001711455	0.005244527	0.746857049	9.65E-08	0.013265657	0.002439013	1.11E-07	FALSE	FALSE
cg16710348	cg16710348	3	121660655	SLC15A2	0.838429124	0.002273431	0.011132793	0.840019742	5.62E-20	-0.035072208	0.003653974	5.89E-20	FALSE	TRUE
cg16710434	cg16710434	16	1715613	CRAMP1L	0.001446444	-0.024145019	0.007077784	0.00160248	2.33E-167	-0.401992105	0.008973567	3.37E-167	FALSE	TRUE
cg16710506	cg16710506	3	127440039	MGLL	0.11349698	-0.018639366	0.011667273	0.114843169	8.73E-27	-0.122995517	0.010749451	9.31E-27	FALSE	TRUE
cg16710517	cg16710517	21	46391275	C21orf70	0.430743037	-0.005149818	0.006517	0.436106691	1.31E-25	-0.034448416	0.003014364	1.91E-25	FALSE	TRUE
cg16710604	cg16710604	15	33424752		0.614418884	0.006271339	0.012433935	0.61765669	5.98E-185	0.270185874	0.005409483	8.93E-185	FALSE	TRUE
cg16710656	cg16710656	16	89381968	ANKRD11	0.497331148	-0.005808488	0.008529825	0.500501438	6.19E-19	-0.07131331	0.007582988	1.02E-18	FALSE	TRUE
cg16710691	cg16710691	11	60101357	MS4A6E	0.036383222	-0.015889704	0.007253628	0.035769134	9.43E-05	-0.021459016	0.00543058	9.59E-05	FALSE	FALSE
cg16710731	cg16710731	4	78620054		0.078109496	-0.020606667	0.011561424	0.079220598	8.39E-05	-0.018250832	0.004596841	9.35E-05	FALSE	FALSE
cg16710750	cg16710750	X	36459610	RP11-87M18.2	0.056047715	-0.036927938	0.019064609	0.056964756	6.22E-47	-0.120190825	0.007367403	3.80E-43	FALSE	TRUE
cg16710791	cg16710791	1	193028559	TROVE2;UCHL5	0.395229368	-0.003408757	0.003998681	0.396990226	0.491121854	-0.001187124	0.001721692	0.491003354	FALSE	FALSE
cg16710894	cg16710894	10	8092264		0.707471064	0.002612959	0.006959503	0.708510421	1.82E-14	-0.02334372	0.00290095	2.12E-14	FALSE	TRUE
cg16711004	cg16711004	15	75249027	RPP25	0.046318041	0.002998619	0.001482728	0.047133373	0.004259953	-0.002626706	0.000913929	0.004320336	FALSE	FALSE
cg16711011	cg16711011	2	568198		0.099832334	-0.014421831	0.00867511	0.101096916	0.00779918	0.016324748	0.006108297	0.007931189	FALSE	FALSE
cg16711017	cg16711017	16	80645792	CDYL2	0.41413854	0.006140626	0.007500745	0.415877816	0.030481487	-0.007554266	0.003480722	0.030752371	FALSE	FALSE
cg16711060	cg16711060	15	67062683	SMAD6	0.046924118	0.009744339	0.00453032	0.040282339	0.487431804	0.002648072	0.003795457	0.485917617	FALSE	FALSE
cg16711069	cg16711069	2	142568680	LRP1B	0.734484899	-0.007255709	0.019334021	0.712341972	6.57E-08	-0.026037666	0.00467442	6.25E-08	FALSE	TRUE
cg16711083	cg16711083	3	125239198	SNX4	0.086920409	0.002463415	0.001407264	0.089049953	4.44E-07	0.004105903	0.000792209	4.36E-07	FALSE	FALSE
cg16711084	cg16711084	6	170477934		0.053409245	-0.019964338	0.010169211	0.080894798	1.24E-31	0.062261082	0.004628577	2.55E-32	FALSE	TRUE
cg16711096	cg16711096	12	98993590	SLC25A3;SNORA53	0.848708859	0.001246342	0.006532463	0.849265516	2.66E-83	0.115324373	0.004639699	2.33E-75	FALSE	TRUE
cg16711124	cg16711124	16	29796373		0.101469403	-0.018208898	0.010887777	0.104079017	5.10E-50	-0.078747048	0.004654187	5.74E-50	FALSE	TRUE
cg16711185	cg16711185	15	49255875	SHC4	0.473094216	0.002649959	0.003686469	0.474742889	1.32E-07	0.007836381	0.001456544	1.54E-07	FALSE	FALSE
cg16711239	cg16711239	19	44660327	ZNF234	0.284161606	0.007238269	0.006729406	0.28595631	0.012495419	-0.006062083	0.002418436	0.012729047	FALSE	FALSE
cg16711274	cg16711274	15	79854927		0.070801047	0.018835961	0.010281541	0.075660446	6.42E-151	-0.22967301	0.005030405	2.62E-137	FALSE	TRUE
cg16711285	cg16711285	19	51829721	IGLON5	0.714762682	0.005093646	0.013685178	0.712390866	3.12E-09	-0.031762503	0.005221156	3.40E-09	FALSE	TRUE
cg16711291	cg16711291	3	193991157		0.128284945	0.028946639	0.018060666	0.119711279	2.22E-51	-0.120273414	0.006983805	2.51E-51	FALSE	TRUE
cg16711321	cg16711321	15	41625083	NUSAP1;OIP5	0.169187001	0.002695283	0.001933239	0.171746763	0.592440484	-0.000534578	0.000997124	0.59226147	FALSE	FALSE
cg16711332	cg16711332	1	6531727	PLEKHG5	0.622572614	-0.004904628	0.009941797	0.625609801	1.69E-10	-0.021539562	0.003266778	2.39E-10	FALSE	TRUE
cg16711402	cg16711402	4	26347999	RBPJ	2.97E-08	0.09746423	0.013475448	3.60E-08	1.17E-108	-0.213996261	0.007141797	2.05E-94	TRUE	TRUE
cg16711450	cg16711450	11	2183505	INS;INS-IGF2	0.82051397	0.002965465	0.013067895	0.821171051	2.72E-105	0.17889485	0.006115087	6.49E-93	FALSE	TRUE
cg16711466	cg16711466	6	31584907		0.110770155	0.01344201	0.008349102	0.112100875	6.13E-107	-0.183705929	0.006229215	7.85E-107	FALSE	TRUE
cg16711522	cg16711522	15	52758277	MYO5A	0.943916629	-0.000342568	0.004843906	0.94403324	7.33E-182	-0.346695845	0.007073212	1.09E-181	FALSE	TRUE
cg16711556	cg16711556	12	88325595		3.29E-11	0.197763572	0.025076035	3.85E-11	2.58E-44	-0.117650911	0.007338494	4.75E-42	TRUE	TRUE
cg16711597	cg16711597	13	99196034	STK24	0.000120602	-0.1126321	0.025868307	0.000122826	6.62E-104	-0.290151948	0.010075997	8.42E-104	FALSE	TRUE
cg16711650	cg16711650	1	61039539		0.291795717	0.01626601	0.015336815	0.297634827	4.68E-156	-0.384948006	0.009236441	6.61E-156	FALSE	TRUE
cg16711686	cg16711686	11	123349709		0.69202278	-0.004617972	0.011551514	0.692958619	2.32E-40	0.092872856	0.006303287	2.56E-40	FALSE	TRUE
cg16711694	cg16711694	5	34656625	RAI14	0.524756993	0.004527856	0.007108194	0.526301252	0.000143624	0.012028032	0.003134516	0.000152901	FALSE	FALSE
cg16711721	cg16711721	1	204909862	NFASC	0.488689976	0.005313812	0.007660826	0.490309385	3.84E-231	0.420903191	0.006426516	6.20E-231	FALSE	TRUE
cg16711733	cg16711733	7	157396576	PTPRN2	0.827229381	-0.001731781	0.007933209	0.827862689	0.012362977	-0.008729342	0.003475805	0.012519493	FALSE	FALSE
cg16711781	cg16711781	5	86708868	CCNH	0.047960727	0.005036278	0.002509438	0.048794063	3.10E-07	0.005375065	0.001035003	3.15E-07	FALSE	FALSE
cg16711792	cg16711792	21	32930054	TIAM1	0.217321825	0.003824558	0.003082531	0.219036141	1.67E-08	-0.013371899	0.002324926	2.14E-08	FALSE	TRUE
cg16711814	cg16711814	18	77657481	KCNG2	0.522245928	0.007235889	0.010977055	0.51542772	1.16E-115	0.158424382	0.004930911	8.85E-96	FALSE	TRUE
cg16711828	cg16711828	13	31191739	USPL1	0.019544263	0.006482023	0.002715077	0.022595013	1.88E-08	0.005612116	0.000979952	2.36E-08	FALSE	TRUE
cg16711835	cg16711835	5	59558467	PDE4D	0.505586596	0.006231173	0.009300032	0.508073844	1.34E-91	-0.138869125	0.00522577	8.85E-84	FALSE	TRUE
cg16711837	cg16711837	3	57177903	IL17RD	0.555978953	-0.004015649	0.006794902	0.561734903	1.26E-80	-0.107722175	0.004555655	1.16E-71	FALSE	TRUE
cg16711857	cg16711857	14	45356185		0.530886542	-0.004862468	0.007748057	0.532417058	7.15E-05	-0.011093077	0.002747157	6.86E-05	FALSE	FALSE
cg16711866	cg16711866	1	36935656	CSF3R	0.291339528	0.013140786	0.012097223	0.285164053	0.148389989	-0.004553947	0.003147305	0.14861744	FALSE	FALSE
cg16711905	cg16711905	2	86206419		0.845013239	-0.001859354	0.009475252	0.84568054	8.68E-84	-0.147656443	0.006076107	1.06E-83	FALSE	TRUE
cg16711944	cg16711944	17	18761343	PRPSAP2	0.330174651	-0.002982177	0.002947004	0.320200823	0.506675481	0.00107404	0.001617074	0.506913646	FALSE	FALSE
cg16711986	cg16711986	11	47359958	MYBPC3	0.546220317	-0.005617424	0.009296456	0.547715294	6.30E-11	-0.016185302	0.002385559	5.77E-11	FALSE	TRUE
cg16712059	cg16712059	5	71045366		0.002276424	-0.03740793	0.01137742	0.002424559	1.45E-132	-0.207302925	0.005822971	1.96E-132	FALSE	TRUE
cg16712060	cg16712060	1	203842506		0.341469924	-0.008963675	0.009391102	0.343268884	2.35E-14	-0.028183717	0.003544463	4.12E-14	FALSE	TRUE
cg16712080	cg16712080	10	66295099		6.30E-05	-0.045036097	0.009715579	5.39E-05	8.83E-81	-0.167413257	0.007081216	1.07E-80	FALSE	TRUE
cg16712094	cg16712094	1	24969528	SRRM1	0.153838469	0.009164984	0.006377884	0.155373213	0.968344532	4.25E-05	0.001069941	0.968359802	FALSE	FALSE
cg16712103	cg16712103	1	193150499	B3GALT2;CDC73	2.95E-09	0.159304865	0.023404108	3.35E-09	2.96E-60	0.170911265	0.008914732	3.42E-60	TRUE	TRUE
cg16712127	cg16712127	X	119149186		0.471942221	-0.005366647	0.007127093	0.457752572	5.43E-12	-0.030757467	0.004264281	4.91E-12	FALSE	TRUE
cg16712155	cg16712155	11	6007249	OR52L1	0.197949763	-0.008160631	0.006299454	0.205225912	7.50E-26	-0.035587735	0.003177588	7.97E-26	FALSE	TRUE
cg16712204	cg16712204	14	77954140	ISM2	0.687783576	0.004228548	0.01041827	0.687420233	1.50E-26	-0.041377837	0.003605336	6.49E-26	FALSE	TRUE
cg16712224	cg16712224	8	58714920		0.005637575	0.046318027	0.015968232	0.006371392	0.006389412	-0.020305708	0.007414886	0.006419025	FALSE	FALSE
cg16712232	cg16712232	11	19138668	ZDHHC13	0.502441457	0.002381598	0.003545203	0.504033403	1.52E-06	0.006925583	0.001411159	1.51E-06	FALSE	FALSE
cg16712243	cg16712243	1	1249262	CPSF3L;MIR6727	0.732938239	0.006275455	0.018383258	0.733894907	1.29E-10	-0.041251934	0.006176344	1.14E-10	FALSE	TRUE
cg16712438	cg16712438	11	3187397	OSBPL5	0.522210044	0.006670181	0.010407173	0.523759934	2.17E-50	0.085540728	0.0047993	7.34E-49	FALSE	TRUE
cg16712462	cg16712462	14	23535571	ACIN1	0.028894087	-0.020532158	0.009230289	0.029492516	1.01E-155	0.205171925	0.004933598	1.43E-155	FALSE	TRUE
cg16712472	cg16712472	21	35747390	FAM165B	0.78632908	0.003930948	0.014451494	0.787149935	0.00207892	0.009360783	0.003024339	0.002090969	FALSE	FALSE
cg16712481	cg16712481	16	60556955		0.669872762	-0.002491504	0.005840211	0.67102967	7.36E-06	-0.014490023	0.003192142	8.22E-06	FALSE	FALSE
cg16712549	cg16712549	7	39773156	LOC349114	0.368551246	0.009943013	0.011024395	0.370335559	0.866182771	-0.000163099	0.000967878	0.866257053	FALSE	FALSE
cg16712575	cg16712575	12	15941775	EPS8	0.179246628	0.005668651	0.004192264	0.180867882	4.46E-09	-0.01289438	0.002130649	4.40E-09	FALSE	TRUE
cg16712581	cg16712581	4	89526335	HERC3	0.661523406	0.002260085	0.005158549	0.662705615	5.50E-127	-0.281611828	0.008227099	7.34E-127	FALSE	TRUE
cg16712637	cg16712637	12	103352000	ASCL1	0.002678607	0.005560778	0.001790028	0.003741159	1.93E-14	0.007295597	0.000921919	2.00E-14	FALSE	TRUE
cg16712664	cg16712664	16	30787355		0.159811203	0.012021221	0.008488734	0.172828358	0.192488802	0.001531075	0.001173693	0.192738091	FALSE	FALSE
cg16712729	cg16712729	19	57923034	ZNF17	0.02688805	0.011395828	0.005042245	0.030244273	1.11E-09	0.015722049	0.002521738	1.82E-09	FALSE	TRUE
cg16712730	cg16712730	15	29399274	APBA2	0.51203012	-0.007437299	0.011176893	0.511585503	1.57E-29	-0.061229506	0.005043811	1.69E-29	FALSE	TRUE
cg16712736	cg16712736	2	242437671	STK25	0.379739135	0.007930453	0.008931408	0.381105618	5.59E-08	-0.022049232	0.00397294	6.63E-08	FALSE	TRUE
cg16712811	cg16712811	3	107846429	LINC01215	0.434312021	-0.007658356	0.009344455	0.419433331	1.53E-183	-0.364826592	0.007367231	2.28E-183	FALSE	TRUE
cg16712828	cg16712828	20	3193986	ITPA	0.547332095	0.003824368	0.006161585	0.540386762	0.001673639	0.009210963	0.002898402	0.001629738	FALSE	FALSE
cg16712866	cg16712866	16	12359297	SNX29	4.35E-11	0.237364568	0.026514179	2.11E-10	6.37E-245	0.320477793	0.004526394	1.05E-244	TRUE	TRUE
cg16712886	cg16712886	3	49356681	USP4	0.163242017	0.007440049	0.005242086	0.164963725	1.45E-26	-0.05276325	0.004634517	1.55E-26	FALSE	TRUE
cg16712944	cg16712944	4	90508942		0.661269852	0.006377243	0.014474226	0.663662133	0.231197737	-0.006580883	0.005488705	0.231523808	FALSE	FALSE
cg16713006	cg16713006	19	45657133	NKPD1	0.000719396	0.007848896	0.002037872	0.000562117	2.01E-05	0.00520273	0.00120424	2.11E-05	FALSE	FALSE
cg16713009	cg16713009	19	44223436	IRGC	0.457714854	-0.005602687	0.00724394	0.449716502	2.09E-10	-0.017164082	0.002629328	3.64E-10	FALSE	TRUE
cg16713016	cg16713016	11	2231426		0.32642646	0.008660976	0.008087058	0.29542934	1.43E-06	-0.018399366	0.003762677	1.93E-06	FALSE	FALSE
cg16713094	cg16713094	9	99450648		0.027419784	-0.025446178	0.011228488	0.031181392	2.14E-188	-0.273596157	0.005360707	8.81E-156	FALSE	TRUE
cg16713110	cg16713110	12	48243251	VDR	0.463964588	0.009699529	0.013218179	0.465629422	9.28E-117	-0.161790096	0.00509128	1.21E-116	FALSE	TRUE
cg16713119	cg16713119	8	131005127	FAM49B	0.336167077	0.00683373	0.006996201	0.338167061	1.35E-220	0.243513581	0.003949608	2.15E-220	FALSE	TRUE
cg16713125	cg16713125	8	23383218		0.188021457	0.011915606	0.008992817	0.18966777	1.01E-30	-0.041115638	0.003260756	1.61E-29	FALSE	TRUE
cg16713168	cg16713168	16	80716710	CDYL2	3.63E-07	0.108908327	0.019375392	3.99E-07	5.37E-300	0.476281513	0.004910682	2.05E-217	FALSE	TRUE
cg16713262	cg16713262	16	79623751		0.281992922	0.002639549	0.002390771	0.277206974	0.000301862	-0.008967639	0.002441289	0.000281824	FALSE	FALSE
cg16713264	cg16713264	1	111984346	WDR77	0.026890964	0.023380473	0.009974814	0.026970647	1.21E-87	0.149130707	0.005929615	1.49E-87	FALSE	TRUE
cg16713274	cg16713274	21	46825190	COL18A1	0.000152744	0.009783079	0.002446702	0.00016148	2.07E-07	0.004287548	0.00080566	2.03E-07	FALSE	FALSE
cg16713292	cg16713292	4	88110161	KLHL8	0.089956053	0.015306428	0.008553422	0.08638429	5.07E-69	-0.137980823	0.006545655	5.97E-69	FALSE	TRUE
cg16713357	cg16713357	11	2693141	KCNQ1;KCNQ1OT1	0.068356631	-0.013254418	0.007182111	0.069387433	8.78E-05	-0.012694932	0.00319694	9.19E-05	FALSE	FALSE
cg16713478	cg16713478	3	128570653		0.898668187	-0.00170494	0.01314097	0.897589345	6.81E-45	-0.08070521	0.005117603	7.58E-45	FALSE	TRUE
cg16713551	cg16713551	1	20608736		0.073822092	0.029095839	0.016046805	0.078568795	2.71E-121	-0.253343289	0.007473962	3.23E-106	FALSE	TRUE
cg16713574	cg16713574	10	315732		0.132779385	0.017073998	0.011262563	0.134224521	8.28E-14	-0.03864442	0.004942436	9.81E-14	FALSE	TRUE
cg16713588	cg16713588	17	62274272	TEX2	0.572626382	0.004828577	0.008430271	0.572752871	0	0.523883186	0.004424757	5.35E-242	FALSE	TRUE
cg16713619	cg16713619	11	63305749	RARRES3	0.696407201	-0.003960521	0.010144865	0.697481737	2.41E-32	-0.066153117	0.005139795	2.55E-30	FALSE	TRUE
cg16713690	cg16713690	19	57922396	ZNF17	0.342041484	-0.002521467	0.002644852	0.343840237	1.65E-10	0.011173198	0.001684746	1.51E-10	FALSE	TRUE
cg16713721	cg16713721	16	1764711	MAPK8IP3	0.06844659	-0.013087242	0.006913732	0.066723241	0.000108704	-0.02471812	0.006333076	0.000109673	FALSE	FALSE
cg16713727	cg16713727	1	16062720	SLC25A34	0.565112023	-0.006125922	0.01063572	0.566561042	1.65E-100	-0.224147368	0.007998227	2.08E-100	FALSE	TRUE
cg16713732	cg16713732	3	127325013	MCM2	0.415497521	-0.008492664	0.010399929	0.419796236	1.48E-98	-0.195120079	0.007073792	1.86E-98	FALSE	TRUE
cg16713743	cg16713743	21	34397135	OLIG2	0.000121602	0.05775739	0.013708677	0.000199576	0.463940609	0.004307893	0.005880329	0.46419105	FALSE	FALSE
cg16713754	cg16713754	X	24694866		0.007548281	0.033630564	0.012016394	0.008065383	2.64E-99	-0.234691395	0.008456673	3.33E-99	FALSE	TRUE
cg16713785	cg16713785	12	46621654	SLC38A1	0.229410245	0.010788209	0.008891676	0.234015835	1.22E-100	-0.252249574	0.008877408	4.93E-89	FALSE	TRUE
cg16713791	cg16713791	1	151542573	TUFT1	0.094043987	0.021838488	0.01132414	0.069365097	0.053572538	-0.008556227	0.004423335	0.054017573	FALSE	FALSE
cg16713808	cg16713808	1	152388040	CRNN	0.321653319	-0.006447165	0.006423727	0.324129723	1.39E-07	-0.01799173	0.003356067	1.82E-07	FALSE	FALSE
cg16713841	cg16713841	5	101834739	SLCO6A1	0.314895158	-0.003420543	0.003368706	0.31958594	1.20E-20	-0.035317669	0.003559542	1.63E-20	FALSE	TRUE
cg16713889	cg16713889	14	74409552	FAM161B	0.00014479	-0.047137971	0.010806457	0.000167436	0.014723116	0.023067253	0.009425686	0.014778837	FALSE	FALSE
cg16713914	cg16713914	10	4289162		0.929126791	-0.000897418	0.009612883	0.926422271	1.78E-131	0.189772445	0.005228305	1.19E-109	FALSE	TRUE
cg16713947	cg16713947	12	6560689	TAPBPL;CD27;LOC678655	0.373314099	-0.005712397	0.006397419	0.375094855	4.33E-19	-0.020036873	0.002144734	4.53E-19	FALSE	TRUE
cg16713962	cg16713962	16	49217909		0.035319848	-0.019415433	0.008865764	0.03765073	8.22E-187	-0.265635329	0.005012719	1.19E-154	FALSE	TRUE
cg16714002	cg16714002	19	1746750		0.08570714	0.007399543	0.004258479	0.086875607	0.638248674	0.001518866	0.003230206	0.638541368	FALSE	FALSE
cg16714048	cg16714048	19	4460877		0.167449038	0.012677334	0.008968762	0.16923969	4.72E-09	-0.027788866	0.004606868	5.14E-09	FALSE	TRUE
cg16714055	cg16714055	20	61051341	GATA5	0.049282991	0.004174577	0.002090582	0.054715594	2.83E-20	-0.017891854	0.00181322	6.11E-20	FALSE	TRUE
cg16714091	cg16714091	9	18473902	ADAMTSL1	0.513406316	0.001362328	0.002079912	0.516958753	1.76E-149	-0.165821612	0.003951681	7.75E-129	FALSE	TRUE
cg16714096	cg16714096	9	98981875		0.180127886	0.00969388	0.007136176	0.182367104	3.29E-22	0.042895583	0.004116592	6.88E-22	FALSE	TRUE
cg16714101	cg16714101	4	8497719		0.33503609	0.007689654	0.007251157	0.299683812	0.005405888	-0.011243853	0.004023046	0.005580597	FALSE	FALSE
cg16714154	cg16714154	7	4652671		0.845331898	-0.001397731	0.007004365	0.843347019	4.28E-153	-0.33925631	0.008298449	6.01E-153	FALSE	TRUE
cg16714230	cg16714230	12	30848959	IPO8	0.10107282	0.004842405	0.002852653	0.098458399	0.009028934	0.002272103	0.000864827	0.009056271	FALSE	FALSE
cg16714237	cg16714237	14	24745117		0.600619265	0.004269124	0.008146469	0.601975906	3.17E-39	-0.057925738	0.00390972	9.17E-38	FALSE	TRUE
cg16714273	cg16714273	20	30455386	DUSP15	0.276473424	0.009623456	0.008803798	0.278263424	5.49E-66	0.09457098	0.0040838	2.49E-66	FALSE	TRUE
cg16714318	cg16714318	10	12591717	CAMK1D	0.765447325	0.00192491	0.006378322	0.765392144	0.072793778	-0.005804559	0.003228328	0.073161139	FALSE	FALSE
cg16714432	cg16714432	6	75994713	TMEM30A	0.292985237	0.00552494	0.005178275	0.29998681	2.11E-17	0.007809167	0.000883192	2.20E-17	FALSE	TRUE
cg16714481	cg16714481	12	123540811	PITPNM2	0.045242823	-0.029878745	0.014530639	0.050207935	1.22E-204	0.379543023	0.006704854	8.56E-170	FALSE	TRUE
cg16714503	cg16714503	14	24861984		0.044795611	0.03665545	0.017993979	0.045593931	0.567628052	0.002449963	0.004282773	0.567710364	FALSE	FALSE
cg16714605	cg16714605	19	10765132	ILF3;LOC147727	0.87481557	-0.001115946	0.00666887	0.868588482	1.75E-05	0.011435167	0.002632096	1.99E-05	FALSE	FALSE
cg16714616	cg16714616	20	40247229	CHD6	0.730747839	0.002498744	0.00725782	0.731711708	0.125308459	0.003069235	0.001998907	0.125836377	FALSE	FALSE
cg16714649	cg16714649	2	48661558		0.008018857	-0.025038049	0.009197192	0.008254283	1.15E-118	-0.292992645	0.009090811	1.51E-118	FALSE	TRUE
cg16714654	cg16714654	14	69864029	ERH;SLC39A9	0.477484233	-0.007020188	0.009864041	0.481570402	0.096576296	0.008890224	0.005312822	0.095265043	FALSE	FALSE
cg16714688	cg16714688	10	114748209	TCF7L2	0.110713546	0.015436116	0.009583135	0.117245653	2.98E-45	-0.065506869	0.004084366	1.12E-42	FALSE	TRUE
cg16714719	cg16714719	21	31581781	LINC00307	0.658217579	-0.003003223	0.0067839	0.659409718	2.32E-13	-0.019027891	0.002500976	3.56E-13	FALSE	TRUE
cg16714752	cg16714752	4	39368184	RFC1	0.272271751	0.01093618	0.009916239	0.28021604	0.629802683	0.001494233	0.003099255	0.630108409	FALSE	FALSE
cg16714760	cg16714760	4	155386347	DCHS2	0.987697648	-0.000301835	0.019575089	0.987743462	1.18E-93	0.168334695	0.006355939	1.46E-93	FALSE	TRUE
cg16714791	cg16714791	5	7870206	MTRR;FASTKD3	0.002546229	0.059329756	0.018095747	0.002518952	1.11E-94	0.263902631	0.009237311	3.24E-85	FALSE	TRUE
cg16714828	cg16714828	7	155102130		0.031115112	0.025092408	0.011204207	0.033841473	5.76E-50	-0.096279268	0.005647678	2.95E-46	FALSE	TRUE
cg16714853	cg16714853	1	206783101	EIF2D	0.022219176	-0.040377895	0.01731512	0.022718244	6.76E-146	-0.274800316	0.007048794	9.37E-146	FALSE	TRUE
cg16714888	cg16714888	15	79586939	ANKRD34C	0.890760202	-0.002504639	0.01784407	0.889465631	4.43E-09	0.030190276	0.00498515	4.32E-09	FALSE	TRUE
cg16714907	cg16714907	7	30279292		0.414950444	0.013081222	0.015577256	0.407569153	3.30E-67	0.143528225	0.006938541	3.87E-67	FALSE	TRUE
cg16714998	cg16714998	7	129027294	AHCYL2	0.575829371	0.007226516	0.012738905	0.575271447	3.93E-08	-0.023241593	0.00413674	4.68E-08	FALSE	TRUE
cg16715127	cg16715127	14	105453630	C14orf79	0.558803144	0.00534181	0.009125582	0.560267769	1.40E-50	-0.074972649	0.004317379	2.56E-47	FALSE	TRUE
cg16715129	cg16715129	11	10477821	AMPD3	0.287836034	0.006806655	0.006222192	0.285409745	3.40E-28	0.090012353	0.007626346	3.64E-28	FALSE	TRUE
cg16715131	cg16715131	6	168481582		0.918468082	0.001114695	0.010889139	0.91877067	5.02E-05	-0.015140263	0.00369448	5.36E-05	FALSE	FALSE
cg16715162	cg16715162	6	150463990	PPP1R14C	0.084295684	0.004385592	0.00251228	0.085453813	0.028030728	0.010445805	0.004742031	0.028118717	FALSE	FALSE
cg16715237	cg16715237	5	140165766	PCDHA1	0.710569422	-0.00411688	0.011088276	0.711598844	0.018245293	-0.009492826	0.003986183	0.017922219	FALSE	FALSE
cg16715281	cg16715281	18	2223396		0.006547041	-0.050917027	0.017157182	0.005735126	3.22E-105	-0.227091246	0.007804746	4.10E-105	FALSE	TRUE
cg16715360	cg16715360	5	67731643		0.561856259	-0.003847309	0.006623976	0.563313363	4.19E-162	-0.348001285	0.008031496	5.98E-162	FALSE	TRUE
cg16715363	cg16715363	11	71711087	IL18BP	0.39912551	0.006895406	0.007396348	0.361600815	1.72E-22	0.050711924	0.004762884	3.55E-20	FALSE	TRUE
cg16715388	cg16715388	X	53106728	GPR173	0.179248044	-0.020255765	0.014980249	0.180869302	0.004061338	-0.016775328	0.005811145	0.004198081	FALSE	FALSE
cg16715461	cg16715461	8	17219834	MTMR7	0.582097675	0.005243544	0.009517351	0.583503441	0.098904852	-0.006897027	0.004171218	0.099294137	FALSE	FALSE
cg16715508	cg16715508	16	1502629	CLCN7	0.470564721	-0.007958432	0.010996937	0.474096036	6.55E-08	-0.021166146	0.0038296	7.47E-08	FALSE	TRUE
cg16715541	cg16715541	19	949064	ARID3A	0.288410096	0.014281467	0.013396041	0.290206947	5.49E-05	-0.012383144	0.003042046	5.55E-05	FALSE	FALSE
cg16715632	cg16715632	19	49485589	GYS1	0.65478416	-0.003154386	0.00701643	0.655927304	0.070411242	-0.005275352	0.002910022	0.070875769	FALSE	FALSE
cg16715658	cg16715658	14	60779230		0.438953291	-0.0096537	0.012331774	0.444836746	6.42E-40	0.080365073	0.005492404	7.06E-40	FALSE	TRUE
cg16715659	cg16715659	9	20340714		0.056529846	-0.035146365	0.01773727	0.055453206	2.44E-17	-0.042707468	0.004745765	2.20E-17	FALSE	TRUE
cg16715667	cg16715667	7	155333900		0.399828849	0.003213364	0.003734634	0.396063338	2.18E-10	-0.012702968	0.001944542	3.03E-10	FALSE	TRUE
cg16715674	cg16715674	16	30407370	ZNF48	0.052871482	0.004884655	0.002487904	0.053756579	0.44903635	-0.000871554	0.001150922	0.449290512	FALSE	FALSE
cg16715692	cg16715692	19	1104863	GPX4	0.052127074	0.004181553	0.002122898	0.053004515	0.210096877	0.001394214	0.001110879	0.210322419	FALSE	FALSE
cg16715717	cg16715717	12	114219309		0.16749897	0.016326576	0.011744425	0.174900977	4.09E-168	-0.306717811	0.006790752	1.45E-140	FALSE	TRUE
cg16715727	cg16715727	18	11005861	PIEZO2	0.053040603	0.031516749	0.015864028	0.055703409	4.58E-40	-0.114194679	0.007786363	5.04E-40	FALSE	TRUE
cg16715831	cg16715831	1	149867219		0.137410863	-0.014959071	0.009907886	0.142468113	8.09E-18	-0.072059888	0.007981282	1.44E-17	FALSE	TRUE
cg16715857	cg16715857	19	7855507	CLEC4GP1	0.407261831	-0.008987382	0.01075651	0.410655868	7.01E-48	-0.164357544	0.009871242	3.12E-45	FALSE	TRUE
cg16715883	cg16715883	1	170338870		0.09774371	0.010375416	0.006201761	0.098994877	9.76E-104	0.124815085	0.00430658	6.91E-89	FALSE	TRUE
cg16715937	cg16715937	2	241796183		0.240599266	-0.013262085	0.010637675	0.223770904	7.33E-83	-0.182239638	0.007562503	8.90E-83	FALSE	TRUE
cg16715953	cg16715953	19	34396333		0.054868004	0.022593469	0.011580745	0.060605734	5.20E-194	-0.450849326	0.008546665	7.89E-194	FALSE	TRUE
cg16716035	cg16716035	X	128674366	OCRL	0.607595214	-0.006896582	0.013416656	0.61188407	0.001205537	0.016310366	0.004996126	0.001227979	FALSE	FALSE
cg16716044	cg16716044	1	171071334	MIR1295;FMO3	0.776123893	0.003248473	0.01139525	0.777669501	2.38E-08	-0.025946675	0.004537084	2.70E-08	FALSE	TRUE
cg16716078	cg16716078	12	66221950	RPSAP52;HMGA2	0.017080546	0.029429765	0.011674199	0.017483222	5.23E-18	-0.062664317	0.006812867	5.27E-18	FALSE	TRUE
cg16716100	cg16716100	10	99119614	RRP12	0.071431864	0.012180302	0.006337899	0.067306405	0.193238267	-0.004555782	0.003498274	0.193487848	FALSE	FALSE
cg16716189	cg16716189	1	113261711	FAM19A3	0.225922397	-0.010708026	0.008775589	0.23093657	8.98E-48	0.094634447	0.005606873	2.65E-46	FALSE	TRUE
cg16716196	cg16716196	1	184195068		3.78E-14	0.2011218	0.021084418	8.52E-11	1.72E-24	-0.065541885	0.006045461	1.82E-24	TRUE	TRUE
cg16716217	cg16716217	9	128442047	MAPKAP1	0.534986052	0.006065027	0.009677682	0.535660778	4.08E-125	-0.139243776	0.004080089	2.02E-108	FALSE	TRUE
cg16716223	cg16716223	1	38491344		0.477196946	0.005484916	0.007701799	0.47883812	4.01E-13	0.025813545	0.003453457	4.13E-13	FALSE	TRUE
cg16716242	cg16716242	7	43529868	HECW1	0.95128264	0.000843145	0.013796967	0.95161066	1.90E-125	0.175341523	0.005138465	1.32E-102	FALSE	TRUE
cg16716295	cg16716295	1	17293094	CROCC	0.007426058	0.022002934	0.007675252	0.007349855	0.99470226	-2.54E-05	0.003820959	0.994699607	FALSE	FALSE
cg16716320	cg16716320	15	88406509		0.974581852	0.000523182	0.01642002	0.974676483	1.34E-157	-0.29336947	0.006969289	1.90E-157	FALSE	TRUE
cg16716345	cg16716345	6	34216949	C6orf1	0.442569724	0.002099914	0.002728743	0.444269474	3.96E-05	0.004299418	0.001032827	4.14E-05	FALSE	FALSE
cg16716449	cg16716449	16	6976709	A2BP1	0.171298943	0.014623359	0.010572659	0.177257073	7.68E-86	-0.153660088	0.00604779	5.77E-79	FALSE	TRUE
cg16716518	cg16716518	12	58145986	CDK4	0.065808176	0.004965142	0.002629799	0.06759733	0.641429055	0.000825513	0.001772407	0.641615885	FALSE	FALSE
cg16716563	cg16716563	9	130423419	STXBP1	1.49E-10	0.168238369	0.022356386	1.73E-10	1.49E-292	0.559879696	0.006080868	2.65E-292	TRUE	TRUE
cg16716608	cg16716608	7	102715129	ARMC10;FBXL13	0.810663237	-0.001254954	0.005237227	0.811355012	0.128622761	0.00362677	0.002383642	0.128836966	FALSE	FALSE
cg16716659	cg16716659	14	99828141		0.291820837	-0.007159398	0.006753131	0.296046831	7.22E-16	-0.020252444	0.002419622	7.49E-16	FALSE	TRUE
cg16716680	cg16716680	X	15585368	ACE2	0.852973527	0.00329813	0.017791845	0.854171835	2.07E-24	-0.145010009	0.013402251	2.19E-24	FALSE	TRUE
cg16716750	cg16716750	6	153451251	RGS17	0.188123427	0.007715024	0.005823961	0.189770018	4.83E-08	0.014086081	0.002529916	5.56E-08	FALSE	TRUE
cg16716752	cg16716752	6	33157811	COL11A2	0.589649972	-0.004727173	0.008743436	0.593390918	1.25E-116	-0.195276818	0.006150925	1.63E-116	FALSE	TRUE
cg16716798	cg16716798	9	94616371	ROR2	0.690620745	0.00211704	0.005315881	0.69171349	1.35E-36	-0.078892093	0.005668987	1.67E-34	FALSE	TRUE
cg16716866	cg16716866	7	107383509	CBLL1	0.327624117	0.007629122	0.007728483	0.330069041	1.22E-70	-0.081173399	0.003614071	6.95E-64	FALSE	TRUE
cg16716883	cg16716883	10	74079772		0.009947431	0.019019936	0.007130967	0.013978304	0.008266059	-0.006611149	0.00248063	0.008088167	FALSE	FALSE
cg16716888	cg16716888	17	3338579	OR1E2	0.283409104	-0.011070594	0.010052012	0.280871672	2.20E-39	-0.091351108	0.005872709	1.08E-39	FALSE	TRUE
cg16716917	cg16716917	11	64889644	MRPL49;FAU	0.000804005	0.002908256	0.000831666	0.000840484	0.001683403	0.001496787	0.000472175	0.001663027	FALSE	FALSE
cg16716968	cg16716968	2	37552336		0.454524835	0.005068272	0.006762597	0.456205597	4.33E-22	-0.024452702	0.002279468	1.30E-22	FALSE	TRUE
cg16716975	cg16716975	15	75182886	MPI	0.974892347	-0.000148468	0.004689992	0.974944883	2.49E-19	0.02398579	0.002510013	4.20E-19	FALSE	TRUE
cg16716993	cg16716993	18	21977874	OSBPL1A	0.03397861	0.00342395	0.001587811	0.034645882	0.062109267	0.001322824	0.000705295	0.06162947	FALSE	FALSE
cg16717065	cg16717065	2	5831755	SOX11;LINC01248	0.77807581	-0.001350531	0.004790629	0.778880699	0.242925971	0.003012695	0.002577966	0.243548672	FALSE	FALSE
cg16717099	cg16717099	6	30710901	FLOT1	0.000253904	0.008658081	0.002249549	0.000267503	1.84E-14	0.013445622	0.001668754	1.47E-14	FALSE	TRUE
cg16717113	cg16717113	13	113510437	ATP11A	0.167841368	0.005746475	0.004137071	0.16942647	0.926918331	0.000112624	0.001227865	0.926976715	FALSE	FALSE
cg16717122	cg16717122	15	51973920	SCG3	0.635362921	0.003865535	0.007751704	0.62512992	7.32E-27	0.034358026	0.002903521	3.72E-26	FALSE	TRUE
cg16717170	cg16717170	17	79268763	SLC38A10	0.835334405	-0.00034023	0.001631646	0.836048744	0.225313621	0.001254858	0.001034054	0.225851572	FALSE	FALSE
cg16717191	cg16717191	14	105974435		0.659770353	0.003392005	0.007606934	0.659314825	2.99E-21	-0.050545823	0.005075654	3.15E-21	FALSE	TRUE
cg16717192	cg16717192	7	4265800	SDK1	0.277195637	0.018256545	0.016726934	0.278986124	4.30E-57	0.104022097	0.005628816	4.93E-57	FALSE	TRUE
cg16717225	cg16717225	12	129337768	GLT1D1	0.13461553	-0.013247022	0.008456279	0.128664749	2.95E-79	-0.103977119	0.004081993	2.98E-76	FALSE	TRUE
cg16717243	cg16717243	5	3252978		0.249803418	-0.01510825	0.013063344	0.251568429	1.86E-49	-0.086493145	0.005102535	5.11E-46	FALSE	TRUE
cg16717267	cg16717267	16	50711285	SNX20	0.835347773	-0.002159293	0.010369693	0.836305763	2.95E-55	-0.07979993	0.004414367	3.36E-55	FALSE	TRUE
cg16717287	cg16717287	4	170121883	SH3RF1	0.184567587	-0.017693396	0.013247669	0.186204312	1.24E-56	-0.07997518	0.004351262	1.41E-56	FALSE	TRUE
cg16717295	cg16717295	8	20054715	ATP6V1B2	0.650530827	0.001133522	0.00249864	0.653214651	0.14654585	0.001732164	0.001191672	0.146772166	FALSE	FALSE
cg16717324	cg16717324	3	157336986		0.518062197	-0.01158723	0.017782604	0.519444898	1.73E-248	-0.503331899	0.00693628	6.62E-200	FALSE	TRUE
cg16717364	cg16717364	3	52519666	NISCH	0.706274872	-0.003208056	0.008507998	0.708357796	1.64E-53	0.157422536	0.008897477	1.86E-53	FALSE	TRUE
cg16717366	cg16717366	15	52675752	MYO5A	0.804464514	-0.001891551	0.007626978	0.805946816	0	0.587494742	0.004241112	0	FALSE	TRUE
cg16717398	cg16717398	6	35464939	TEAD3	0.622867282	0.002388276	0.004851904	0.624162385	6.64E-07	0.014079549	0.002787143	7.80E-07	FALSE	FALSE
cg16717411	cg16717411	2	218934038	RUFY4	0.180407932	-0.009966979	0.007270285	0.18132988	1.08E-56	-0.09359358	0.004939736	7.57E-53	FALSE	TRUE
cg16717431	cg16717431	4	1634673		0.248619664	-0.007281075	0.006270733	0.253818941	1.23E-81	-0.100925648	0.003959573	1.25E-75	FALSE	TRUE
cg16717480	cg16717480	8	95566380	KIAA1429	0.692857388	-0.0023815	0.006025904	0.693943111	1.09E-06	0.010524759	0.002126608	1.23E-06	FALSE	FALSE
cg16717532	cg16717532	1	248262824	OR2L13	0.093687202	-0.017541128	0.010285126	0.097904092	1.87E-101	-0.193123392	0.005915309	2.36E-99	FALSE	TRUE
cg16717546	cg16717546	7	24474486		0.031365632	0.040239379	0.018372866	0.031998185	3.94E-87	-0.156296617	0.006242603	4.83E-87	FALSE	TRUE
cg16717549	cg16717549	21	45705699	AIRE	0.388799425	-0.019852678	0.022887869	0.391540135	1.44E-29	0.168093793	0.013080562	2.38E-30	FALSE	TRUE
cg16717572	cg16717572	13	111013877	COL4A2	3.98E-05	0.08032772	0.018332562	4.24E-05	2.19E-155	0.190478226	0.00459025	3.09E-155	FALSE	TRUE
cg16717578	cg16717578	19	867030		0.56794091	0.010203574	0.017797758	0.57034885	1.45E-80	0.204479392	0.008006476	1.30E-76	FALSE	TRUE
cg16717605	cg16717605	18	691284	ENOSF1	0.772253938	-0.00353241	0.012200986	0.773078744	1.56E-07	-0.026200698	0.004875081	1.56E-07	FALSE	FALSE
cg16717637	cg16717637	15	70475396		0.174373455	0.012522831	0.008068979	0.136799192	0.000257463	-0.012972912	0.003523089	0.00025952	FALSE	FALSE
cg16717651	cg16717651	9	127282445	NR6A1	0.04008362	-0.02056065	0.009367906	0.035731882	1.01E-178	-0.350200377	0.007283578	1.49E-178	FALSE	TRUE
cg16717683	cg16717683	19	5757901	CATSPERD	0.043556017	0.018981924	0.009136734	0.047710016	4.48E-42	-0.068087675	0.004368435	2.34E-40	FALSE	TRUE
cg16717690	cg16717690	1	1208709	UBE2J2	0.33863634	0.004063661	0.004205651	0.3436844	0.792335937	-0.000270842	0.001028533	0.792521717	FALSE	FALSE
cg16717713	cg16717713	14	100069657	CCDC85C	0.098551463	0.002246539	0.001346135	0.09980785	3.59E-24	0.081004714	0.007339344	5.80E-24	FALSE	TRUE
cg16717723	cg16717723	8	2172215		8.02E-12	0.214713556	0.026106768	9.48E-12	0.001238606	-0.017454829	0.005372673	0.001246454	TRUE	FALSE
cg16717727	cg16717727	18	64217671	CDH19	0.236765668	0.012033708	0.010118176	0.238513183	8.15E-15	-0.033844341	0.004152785	9.03E-15	FALSE	TRUE
cg16717735	cg16717735	3	135913464	MSL2	0.522965891	0.003981855	0.006224041	0.524514115	0.079016145	0.003589148	0.002039895	0.0796583	FALSE	FALSE
cg16717740	cg16717740	19	19612870	GATAD2A	0.516424646	0.001042163	0.001603605	0.517987148	1.79E-05	-0.004198213	0.000963325	1.80E-05	FALSE	FALSE
cg16717768	cg16717768	17	19365261		0.460209039	0.00581538	0.0075902	0.45046963	5.41E-34	-0.041233428	0.002984362	1.47E-33	FALSE	TRUE
cg16717781	cg16717781	6	11112117	LOC221710;HERV-FRD	0.331405282	-0.010442303	0.010708986	0.336404338	1.10E-42	-0.086623923	0.00548556	2.64E-41	FALSE	TRUE
cg16717864	cg16717864	8	143254645		0.875319161	0.001484105	0.009396799	0.875470528	0.014965761	-0.010309073	0.004222773	0.015022154	FALSE	FALSE
cg16717867	cg16717867	3	136601982	NCK1	0.464746208	0.0064684	0.008712006	0.463414951	0.071682755	-0.007059579	0.003901821	0.071436162	FALSE	FALSE
cg16717896	cg16717896	6	39033637	GLP1R	0.915826772	0.000939943	0.008614739	0.914099283	2.61E-15	-0.031401761	0.003772726	3.42E-15	FALSE	TRUE
cg16717944	cg16717944	7	23773765	STK31	0.601311989	-0.006381124	0.012199894	0.602666754	9.61E-74	-0.111146945	0.004861217	3.40E-67	FALSE	TRUE
cg16717959	cg16717959	19	30378629		0.438219703	-0.007208446	0.009277942	0.439926024	3.74748792370586e-320	-0.461474807	0.00408175	3.17E-236	FALSE	TRUE
cg16717988	cg16717988	16	89715857	CHMP1A	0.384417272	0.005045302	0.00556339	0.37401735	0.000384178	0.010309925	0.00286938	0.00039099	FALSE	FALSE
cg16717990	cg16717990	6	160398522	IGF2R	1.48E-05	-0.048238183	0.009048258	8.68E-06	1.01E-37	-0.111780951	0.007892559	9.25E-36	FALSE	TRUE
cg16718054	cg16718054	X	63615366	MTMR8	0.846258117	-0.002572095	0.013082219	0.846070247	6.90E-07	0.028183286	0.005561075	7.30E-07	FALSE	FALSE
cg16718063	cg16718063	1	48519353		0.99225695	-6.58E-05	0.006757073	0.992282691	2.06E-52	-0.068242598	0.003624955	5.07E-52	FALSE	TRUE
cg16718094	cg16718094	4	174291993	SAP30	0.23987533	0.005628865	0.004764643	0.241627351	0.046294756	0.003452361	0.001728653	0.046417152	FALSE	FALSE
cg16718136	cg16718136	4	41306412		0.014048648	-0.018376564	0.006986744	0.012697476	8.13E-14	-0.040361486	0.005194199	1.08E-13	FALSE	TRUE
cg16718162	cg16718162	1	23963971	MDS2	0.314997537	-0.006647893	0.006591287	0.31680092	0.072604934	-0.003375938	0.001856342	0.070658596	FALSE	FALSE
cg16718166	cg16718166	1	225625841		0.007948317	0.05214087	0.017919623	0.006461662	1.30E-114	-0.218453084	0.006729425	1.21E-100	FALSE	TRUE
cg16718218	cg16718218	20	59737629		1.00E-13	0.237115486	0.025556287	1.22E-13	1.67E-233	0.383802061	0.005781904	2.71E-233	TRUE	TRUE
cg16718231	cg16718231	8	113475312	CSMD3	0.09766402	0.023160931	0.013840767	0.09891467	0.380640779	0.00400938	0.004562108	0.380162223	FALSE	FALSE
cg16718260	cg16718260	8	121824405	SNTB1	0.046580561	-0.004157877	0.002058488	0.047398795	0.364865837	0.001350138	0.001489315	0.36513459	FALSE	FALSE
cg16718262	cg16718262	8	12651454	LINC00681;LOC340357	0.511976835	-0.005256378	0.007869549	0.510078357	2.91E-18	-0.026341429	0.002837458	3.70E-18	FALSE	TRUE
cg16718263	cg16718263	15	96596349		0.006439158	0.008673317	0.003095652	0.006637891	0.00073708	-0.011674614	0.003423976	0.00074925	FALSE	FALSE
cg16718276	cg16718276	1	2125186	C1orf86;LOC100128003	0.541236633	-0.006559709	0.010353638	0.532469239	0.000524731	0.008959854	0.002559959	0.000538638	FALSE	FALSE
cg16718445	cg16718445	4	55100268	PDGFRA	0.100563835	0.002000208	0.001205825	0.101833053	5.32E-06	0.005333008	0.001158034	5.38E-06	FALSE	FALSE
cg16718539	cg16718539	4	96761598	PDHA2	0.847267798	0.00205609	0.010546357	0.846652752	1.07E-12	-0.031825196	0.004313696	1.73E-12	FALSE	TRUE
cg16718562	cg16718562	6	4352124		0.654100555	0.004771224	0.010634436	0.656714585	6.68E-98	0.194801984	0.007100214	8.39E-98	FALSE	TRUE
cg16718581	cg16718581	12	133336998	ANKLE2	0.915780804	0.001113219	0.010450734	0.915919402	0.649743946	-0.002464754	0.005426621	0.650013157	FALSE	FALSE
cg16718606	cg16718606	10	45915990	ALOX5	0.00214626	0.087143399	0.021957925	0.000814782	1.26E-45	-0.088677589	0.005475008	3.10E-42	FALSE	TRUE
cg16718624	cg16718624	3	77089518	ROBO2	0.100842347	0.002352942	0.001415865	0.106757646	5.24E-20	0.019716667	0.002030619	1.75E-19	FALSE	TRUE
cg16718678	cg16718678	11	64490633	NRXN2	0.001106303	0.007668075	0.002258039	0.001154009	6.99E-05	0.004379275	0.001091443	7.50E-05	FALSE	FALSE
cg16718710	cg16718710	4	2249145		0.477386165	0.009869671	0.013784365	0.481372697	1.95E-41	-0.086844647	0.005796594	2.15E-41	FALSE	TRUE
cg16718760	cg16718760	3	55721067	ERC2	0.000811297	-0.029540238	0.008454396	0.000848055	0.032182708	-0.015455085	0.007196258	0.032279318	FALSE	FALSE
cg16718874	cg16718874	1	57806443	DAB1	0.739555433	-0.003947652	0.011823703	0.739515799	2.94E-72	-0.136661952	0.006190663	6.98E-66	FALSE	TRUE
cg16718891	cg16718891	12	54813155	ITGA5	0.961169469	-0.00036867	0.007572315	0.96131397	0.188990353	0.003310696	0.002517588	0.189465146	FALSE	FALSE
cg16718920	cg16718920	1	21113643	HP1BP3	0.039763675	0.004468373	0.002125576	0.04313611	1.26E-12	0.006519387	0.00087741	1.33E-12	FALSE	TRUE
cg16718942	cg16718942	14	45431486	FAM179B;KLHL28	0.900440818	0.000377421	0.003016673	0.900809674	0.268097261	0.001753305	0.001581854	0.268601644	FALSE	FALSE
cg16718986	cg16718986	1	17306967	MFAP2	0.422286374	0.002092394	0.002601209	0.424015164	1.72E-62	-0.052476659	0.002644705	7.03E-57	FALSE	TRUE
cg16718999	cg16718999	11	64108790	CCDC88B	0.331655792	0.014903912	0.014956641	0.328064217	0.046623612	0.004958433	0.002485875	0.046936593	FALSE	FALSE
cg16719077	cg16719077	10	7849111	ATP5C1	0.987365509	0.000313192	0.019484288	0.98729567	3.52E-08	-0.053456067	0.009519224	4.68E-08	FALSE	TRUE
cg16719099	cg16719099	X	139007085	MIR505	0.573987778	0.005097	0.009055668	0.575414416	9.24E-27	-0.047548785	0.004154055	3.07E-25	FALSE	TRUE
cg16719100	cg16719100	12	43631410		7.73E-05	-0.031360751	0.006961235	0.000111036	8.95E-88	-0.102377872	0.004065968	1.10E-87	FALSE	TRUE
cg16719111	cg16719111	15	101834405	SNRPA1	0.124411201	0.011111109	0.007146125	0.132999459	4.74E-25	0.034927988	0.003092243	2.27E-24	FALSE	TRUE
cg16719148	cg16719148	2	60784376		0.501094871	0.003376024	0.004966327	0.501735557	3.58E-85	-0.078120666	0.003174905	4.37E-85	FALSE	TRUE
cg16719150	cg16719150	17	48699452	CACNA1G	0.915268075	-0.002219559	0.020860395	0.915582451	2.04E-51	0.108895739	0.006320119	2.30E-51	FALSE	TRUE
cg16719194	cg16719194	6	157108246	ARID1B	2.31E-05	0.087249379	0.017794428	2.74E-05	6.90E-260	0.531608426	0.00690675	1.17E-259	FALSE	TRUE
cg16719203	cg16719203	3	50416243	CACNA2D2	0.257467165	0.010278161	0.008973069	0.260176865	1.17E-27	-0.046122128	0.003885649	7.34E-27	FALSE	TRUE
cg16719235	cg16719235	2	55375297		0.24380613	-0.013432655	0.011466603	0.245563546	8.97E-16	-0.032359144	0.003828968	1.73E-15	FALSE	TRUE
cg16719299	cg16719299	12	10330843	C12orf59	0.702271079	-0.003512132	0.008978687	0.69813677	1.02E-19	-0.053491279	0.005616536	1.07E-19	FALSE	TRUE
cg16719312	cg16719312	3	142757142	U2SURP	0.260525578	0.00597697	0.00508343	0.250561663	5.07E-11	-0.024877477	0.003665526	6.04E-11	FALSE	TRUE
cg16719323	cg16719323	12	53566323	CSAD	0.044059232	0.055331188	0.026113912	0.041963871	1.30E-48	0.072124429	0.004343331	1.46E-48	FALSE	TRUE
cg16719350	cg16719350	22	38348435	C22orf23;POLR2F	0.773878053	0.002495946	0.008555568	0.772585632	0.095084407	0.0108915	0.006514925	0.095269777	FALSE	FALSE
cg16719359	cg16719359	1	92218200	TGFBR3	0.16241066	-0.012184615	0.008658489	0.163977045	1.48E-167	-0.419252231	0.00934721	2.14E-167	FALSE	TRUE
cg16719368	cg16719368	4	174219863	GALNT7	0.873136546	0.002998922	0.018779545	0.873605023	6.09E-15	-0.03134403	0.003841213	1.08E-14	FALSE	TRUE
cg16719369	cg16719369	14	102356043	PPP2R5C	0.111845732	0.016693526	0.009825681	0.099232313	2.72E-40	0.06661272	0.004317931	5.39E-39	FALSE	TRUE
cg16719404	cg16719404	1	117296242	CD2	0.001236792	0.071462912	0.019996479	0.001783922	1.17E-151	-0.321168717	0.007930232	1.64E-151	FALSE	TRUE
cg16719451	cg16719451	20	19848575		0.864372451	-0.001654705	0.009646438	0.864911395	4.38E-140	-0.503654274	0.011418441	4.66E-133	FALSE	TRUE
cg16719466	cg16719466	7	32338569		0.764597973	0.001953679	0.006299249	0.760357375	0.000119142	0.009081393	0.00233785	0.000130113	FALSE	FALSE
cg16719512	cg16719512	12	22762528		0.002357352	-0.021578664	0.006507987	0.002211992	3.63E-57	-0.095735294	0.005083639	9.61E-54	FALSE	TRUE
cg16719517	cg16719517	21	37442385	CBR1	0.004634242	0.004385843	0.001469463	0.005004101	0.003968259	0.008431457	0.002903102	0.003985229	FALSE	FALSE
cg16719527	cg16719527	12	120766364	PLA2G1B	0.005135096	-0.019247047	0.006677822	0.005301579	1.46E-11	-0.022180716	0.003189303	2.20E-11	FALSE	TRUE
cg16719550	cg16719550	10	21561570		0.399025369	0.006175399	0.007166615	0.40101661	1.45E-62	-0.078587508	0.003958152	8.31E-58	FALSE	TRUE
cg16719560	cg16719560	2	85811421	VAMP5	0.459647752	-0.004271542	0.005520337	0.445376209	0.02901436	0.010323292	0.004712877	0.029281493	FALSE	FALSE
cg16719582	cg16719582	12	133090971	FBRSL1	0.663794226	-0.004801328	0.011020885	0.665839256	4.42E-21	-0.051429228	0.005022819	4.60E-21	FALSE	TRUE
cg16719605	cg16719605	12	113502194	DTX1	0.000653576	0.01802865	0.004982202	0.00093485	4.91E-49	-0.141442852	0.008469384	5.52E-49	FALSE	TRUE
cg16719623	cg16719623	16	69131464		0.240076767	-0.013706092	0.011606766	0.241829074	5.51E-293	0.454996248	0.004930151	9.79E-293	FALSE	TRUE
cg16719677	cg16719677	3	42872879	ACKR2	0.059586604	0.021666339	0.01129982	0.059451111	3.75E-281	-0.388643072	0.004491536	6.54E-281	FALSE	TRUE
cg16719758	cg16719758	11	133601721		0.014909399	0.02740897	0.010626797	0.014669241	5.29E-54	-0.071857063	0.00391863	1.16E-51	FALSE	TRUE
cg16719774	cg16719774	20	17601974	RRBP1	0.25826456	0.012617511	0.011107794	0.260039015	1.04E-33	-0.065218365	0.004953542	1.13E-33	FALSE	TRUE
cg16719801	cg16719801	2	17804600	VSNL1	0.328919912	-0.008697776	0.008806535	0.336004821	4.31E-94	0.183535604	0.00690447	5.36E-94	FALSE	TRUE
cg16719810	cg16719810	8	865742		0.191272574	-0.010245345	0.007408555	0.189040216	0.70590083	-0.001372179	0.003625709	0.705391186	FALSE	FALSE
cg16719830	cg16719830	6	46869509	ADGRF5	0.717601324	0.003768012	0.010412991	0.720094929	0.005634579	-0.018202988	0.006525362	0.00560595	FALSE	FALSE
cg16719845	cg16719845	2	7005449	CMPK2	0.495932155	0.004258901	0.006142411	0.494821657	1.64E-05	-0.01205713	0.002723206	1.40E-05	FALSE	FALSE
cg16719993	cg16719993	8	129134033		0.91235062	0.000877429	0.007832606	0.911521981	0.013817753	-0.007878867	0.003188936	0.014131994	FALSE	FALSE
cg16720005	cg16720005	15	27214606		0.965537437	0.000417336	0.009640518	0.965878105	4.81E-106	-0.127096092	0.004339897	6.15E-106	FALSE	TRUE
cg16720061	cg16720061	7	154990228		0.306096659	-0.014386333	0.014001845	0.307899141	2.25E-40	-0.080958984	0.005400724	6.24E-38	FALSE	TRUE
cg16720127	cg16720127	12	120639115	RPLP0	0.641514253	-0.001270835	0.00272735	0.642755799	0.023260036	0.003029994	0.001331242	0.023566658	FALSE	FALSE
cg16720169	cg16720169	8	99124540	HRSP12	0.473538853	-0.00806428	0.01119374	0.476826389	1.16E-79	-0.173233913	0.007106545	2.43E-74	FALSE	TRUE
cg16720203	cg16720203	2	64100774	UGP2	0.064575549	0.008414736	0.004495067	0.065572989	0.000152583	0.008313181	0.00216722	0.0001569	FALSE	FALSE
cg16720226	cg16720226	15	26328092		0.998802871	1.20E-05	0.007969389	0.99880733	1.81E-06	0.006727253	0.001391386	1.84E-06	FALSE	FALSE
cg16720365	cg16720365	1	26758512	DHDDS	0.030430787	0.006862953	0.003115516	0.031050585	0.0015933	0.004010032	0.001256528	0.00155951	FALSE	FALSE
cg16720379	cg16720379	11	33506184		0.006901169	0.035520731	0.012564659	0.008992898	3.11E-101	-0.155044921	0.005500223	3.93E-101	FALSE	TRUE
cg16720384	cg16720384	2	139470420	NXPH2	0.146887854	0.013013857	0.008900938	0.148394963	0.00048274	-0.015224782	0.00432086	0.00048997	FALSE	FALSE
cg16720405	cg16720405	3	122790178	PDIA5	0.009229462	0.026602837	0.009118625	0.006668188	5.31E-242	0.452640418	0.006498928	8.72E-242	FALSE	TRUE
cg16720488	cg16720488	12	31479137	FAM60A	0.077894344	0.004159667	0.002332066	0.079003759	0.523879297	0.000741295	0.001162199	0.524033516	FALSE	FALSE
cg16720495	cg16720495	4	140478487	SETD7	0.980207408	0.000169686	0.006839726	0.980281105	0.096066895	0.003791598	0.002274742	0.09662811	FALSE	FALSE
cg16720508	cg16720508	13	51836152	FAM124A	0.448912675	-0.009915661	0.01144769	0.396985982	3.61E-231	-0.397964032	0.005974933	1.67E-191	FALSE	TRUE
cg16720564	cg16720564	7	129543162	UBE2H	0.956434885	0.001119267	0.020114213	0.9559957	0.05968696	0.013041233	0.006833419	0.057463901	FALSE	FALSE
cg16720575	cg16720575	3	119315308	PLA1A	0.882018087	-0.000987686	0.006654506	0.882454271	0.012316896	0.006637697	0.002625696	0.011976808	FALSE	FALSE
cg16720605	cg16720605	20	47267174	PREX1	0.056485228	-0.023100984	0.011815544	0.062093703	5.19E-182	-0.306621176	0.005994036	6.94E-152	FALSE	TRUE
cg16720616	cg16720616	2	149866889	KIF5C	0.446565133	-0.006441713	0.0084448	0.448258687	0.007101726	-0.011950907	0.004421335	0.007133871	FALSE	FALSE
cg16720619	cg16720619	4	85423302		0.743828452	-0.000915771	0.00279897	0.746145005	3.89E-19	0.028152677	0.003009091	4.07E-19	FALSE	TRUE
cg16720650	cg16720650	4	4543910	STX18	0.32132737	-0.004609974	0.004485057	0.312215226	0.010345114	0.005051793	0.001962013	0.010519802	FALSE	FALSE
cg16720675	cg16720675	18	19284817	ABHD3	0.400504876	0.002554954	0.003030996	0.40226011	6.03E-07	0.007854358	0.001549547	7.96E-07	FALSE	FALSE
cg16720678	cg16720678	17	210096		0.670542508	-0.0029823	0.006830233	0.66556297	1.54E-27	-0.091420453	0.007857016	1.65E-27	FALSE	TRUE
cg16720687	cg16720687	10	79686437	LOC100128292;DLG5	0.001901476	0.015918919	0.004943228	0.001976245	0.000660513	0.006758053	0.001969246	0.000698099	FALSE	FALSE
cg16720705	cg16720705	7	150758219	SLC4A2	0.15125087	-0.027505881	0.0188957	0.158096104	0.009444938	-0.019742947	0.007567034	0.009529757	FALSE	FALSE
cg16720807	cg16720807	2	75786714	FAM176A	0.719032504	0.00205101	0.005695341	0.720850591	1.35E-11	-0.018661637	0.002688797	1.38E-11	FALSE	TRUE
cg16720809	cg16720809	6	163670931	PACRG	0.000912486	-0.080731734	0.023352752	0.000953072	0	-0.644737286	0.005587407	0	FALSE	TRUE
cg16720847	cg16720847	12	42854129	PRICKLE1	0.787344043	-0.002721779	0.010086849	0.788117036	0.029202497	-0.009694693	0.004427122	0.029257407	FALSE	FALSE
cg16720880	cg16720880	9	33265144	SUGT1P1;BAG1;CHMP5	0.853278122	0.000421418	0.002278163	0.854333571	0.113956662	0.005767553	0.003643725	0.114159348	FALSE	FALSE
cg16720890	cg16720890	2	242795082	PDCD1	0.092902106	-0.017345826	0.010211237	0.101292632	1.48E-08	-0.012999918	0.002236116	1.65E-08	FALSE	TRUE
cg16720944	cg16720944	16	89105062		0.533302198	0.004424712	0.006782029	0.521773922	4.49E-52	0.057889525	0.003235969	7.96E-50	FALSE	TRUE
cg16720946	cg16720946	2	43454210	ZFP36L2;LOC100129726	0.143212894	0.003480328	0.002358401	0.14470464	0.019210284	-0.003178	0.001353124	0.01927784	FALSE	FALSE
cg16720971	cg16720971	12	132639041		0.95817104	-0.000426801	0.008053749	0.958075679	4.72E-39	-0.071875098	0.004774078	1.47E-38	FALSE	TRUE
cg16720973	cg16720973	6	169655308	THBS2	0.046494014	0.022608711	0.011188604	0.047311292	1.57E-57	-0.094605935	0.005075248	5.28E-52	FALSE	TRUE
cg16720981	cg16720981	10	50385616	C10orf128	0.022549043	-0.035872971	0.015422618	0.023053299	8.61E-192	-0.451861515	0.008654843	1.60E-158	FALSE	TRUE
cg16720996	cg16720996	6	5230372	LOC100129461;LYRM4	0.014330241	-0.048922342	0.017748659	0.009863524	2.88E-96	-0.243161703	0.008779256	1.10E-85	FALSE	TRUE
cg16721001	cg16721001	19	55588470	EPS8L1	0.89342076	-0.001126553	0.00838558	0.893913161	1.40E-25	-0.040039915	0.003529072	3.96E-25	FALSE	TRUE
cg16721021	cg16721021	12	75197547		0.179084626	0.021393544	0.015722014	0.191254614	1.86E-230	-0.411534704	0.005961944	1.62E-180	FALSE	TRUE
cg16721058	cg16721058	12	104324570	LOC253724;HSP90B1	0.30847504	0.003651544	0.003533578	0.311062523	0.681425924	0.000579711	0.001411437	0.681548493	FALSE	FALSE
cg16721101	cg16721101	20	25176146	ENTPD6	0.240425194	0.00296111	0.002509442	0.24217799	0.704215606	0.000381919	0.001005933	0.704373549	FALSE	FALSE
cg16721106	cg16721106	2	242610452	ATG4B	0.123846587	0.016549532	0.010568255	0.126555892	4.87E-25	0.056315796	0.005126006	5.17E-25	FALSE	TRUE
cg16721122	cg16721122	12	124091048	DDX55	0.122850221	0.021063717	0.013161185	0.119876611	0.00217443	-0.010941571	0.003550697	0.00218693	FALSE	FALSE
cg16721147	cg16721147	8	72947589	TRPA1;MSC-AS1	0.830271696	0.002094793	0.009770953	0.830894203	6.40E-69	-0.126625469	0.005958843	2.82E-63	FALSE	TRUE
cg16721177	cg16721177	12	104444011	GLT8D2	0.036042961	0.005377477	0.002495121	0.038130719	0	-0.579095788	0.004202774	1.22E-246	FALSE	TRUE
cg16721194	cg16721194	12	111537057	CUX2	0.279570431	-0.007560812	0.006957712	0.284714574	0.616275606	-0.00259419	0.005175893	0.616473237	FALSE	FALSE
cg16721202	cg16721202	7	21467390	SP4	0.001943862	0.026450341	0.008147442	0.002573021	5.14E-14	0.031605974	0.004014863	6.16E-14	FALSE	TRUE
cg16721257	cg16721257	8	130954845		0.114068408	-0.01344052	0.008426631	0.115417789	3.51E-130	0.218842167	0.006250512	4.72E-130	FALSE	TRUE
cg16721265	cg16721265	7	99686390	COPS6	0.867544546	0.000540966	0.003163822	0.86649809	0.302605428	0.001478977	0.001433817	0.303188113	FALSE	FALSE
cg16721321	cg16721321	4	1202696	LOC100130872-SPON2;LOC100130872	0.415521338	0.007273417	0.008910945	0.417258885	4.38510140750465e-313	0.599548796	0.005165041	2.32E-229	FALSE	TRUE
cg16721359	cg16721359	8	98610787		0.688258793	0.001752736	0.004365901	0.689358933	0	-0.565262306	0.004582742	6.82E-255	FALSE	TRUE
cg16721415	cg16721415	X	100000839		0.172226445	-0.019632591	0.013701577	0.162196298	2.49E-167	-0.496735512	0.011090467	3.59E-167	FALSE	TRUE
cg16721427	cg16721427	2	4050797		0.52035161	0.008053875	0.012509982	0.521905578	8.82E-37	-0.071116588	0.004912033	2.10E-36	FALSE	TRUE
cg16721449	cg16721449	2	73052964	EXOC6B	0.957471854	-0.000125148	0.002346809	0.95763009	0.034959208	0.00267636	0.001264116	0.035019652	FALSE	FALSE
cg16721459	cg16721459	2	99552827	C2orf55	0.007132829	0.007188378	0.002525149	0.007626772	0.000112516	0.005639136	0.001437882	0.000108604	FALSE	FALSE
cg16721489	cg16721489	2	165192830		0.972996986	0.000314531	0.009265855	0.973163423	7.76E-151	-0.257973944	0.006404287	1.09E-150	FALSE	TRUE
cg16721492	cg16721492	5	68389062	SLC30A5	0.205992652	-0.007220741	0.005673252	0.21432959	4.48E-37	-0.052789059	0.003641531	1.63E-36	FALSE	TRUE
cg16721541	cg16721541	15	59413110	CCNB2	1.89E-08	0.170154143	0.026775327	2.12E-08	5.87E-50	0.073535559	0.004250401	2.47E-47	TRUE	TRUE
cg16721559	cg16721559	22	46431703		0.846805843	-0.001085027	0.00547314	0.844326474	0.249990925	0.001742854	0.001513912	0.250256356	FALSE	FALSE
cg16721582	cg16721582	8	133688101	LRRC6	0.03320363	0.011510086	0.005293876	0.037514835	0.120982853	0.003979132	0.002562565	0.12162021	FALSE	FALSE
cg16721698	cg16721698	1	85134263	SSX2IP	0.451500495	0.004978644	0.006528151	0.450641854	5.16E-05	0.013612364	0.00333179	5.21E-05	FALSE	FALSE
cg16721883	cg16721883	6	6818516		0.087665114	-0.010507911	0.006037786	0.093296888	4.31E-06	-0.01192333	0.002556477	4.77E-06	FALSE	FALSE
cg16722016	cg16722016	12	90119262		0.243698976	-0.005747444	0.004899759	0.254047088	0.060034381	0.005500129	0.002901696	0.059019511	FALSE	FALSE
cg16722058	cg16722058	22	39096493	JOSD1	0.280854788	0.001470252	0.001351397	0.283821005	0.825743094	0.00011762	0.00053383	0.825752088	FALSE	FALSE
cg16722078	cg16722078	8	121432283	MRPL13	0.422626264	-0.018522877	0.02304401	0.427961717	0.707036357	-0.002551454	0.006768114	0.706487541	FALSE	FALSE
cg16722118	cg16722118	7	143599982	FAM115A	0.026845845	0.031743449	0.014077812	0.027414967	1.54E-119	0.177276544	0.005112477	2.37E-109	FALSE	TRUE
cg16722154	cg16722154	10	120481145	CACUL1	0.477379802	0.006146042	0.008620212	0.485701085	0.000167733	-0.014532476	0.003831088	0.00016915	FALSE	FALSE
cg16722216	cg16722216	6	31467192	MICB	0.928177676	-0.000554043	0.006146049	0.928741366	1.97E-15	0.032567459	0.003888431	2.55E-15	FALSE	TRUE
cg16722220	cg16722220	17	25309058		0.272276337	-0.005107721	0.004623288	0.280873294	0.479182405	-0.00181871	0.002569448	0.47965797	FALSE	FALSE
cg16722292	cg16722292	10	7830180	KIN;ATP5C1	0.761092338	-0.001127407	0.003706728	0.761955058	0.138479596	0.003095777	0.002087077	0.138941641	FALSE	FALSE
cg16722302	cg16722302	7	5461524	TNRC18	0.394717005	-0.001620378	0.001896443	0.399908037	0.000228263	0.00412008	0.001109419	0.000230116	FALSE	FALSE
cg16722435	cg16722435	19	49926586	PTH2	0.215315959	0.020841796	0.016694637	0.223762058	0.003140598	0.012108476	0.004073033	0.003225752	FALSE	FALSE
cg16722536	cg16722536	22	19744067	TBX1	0.527996168	-0.003470583	0.005353303	0.52262919	3.90E-62	-0.06802112	0.003307891	8.50E-58	FALSE	TRUE
cg16722561	cg16722561	10	104184214	CUEDC2	0.809036476	-0.001740727	0.007083196	0.808565775	1.74E-21	0.034794054	0.003379806	1.59E-21	FALSE	TRUE
cg16722764	cg16722764	17	1058564	ABR	6.65E-07	0.174489383	0.031915759	7.29E-07	1.05E-35	0.130062524	0.009532952	1.15E-35	FALSE	TRUE
cg16722792	cg16722792	19	4831939	TICAM1	0.341867695	-0.00598967	0.006237027	0.3430674	0.15187903	-0.001820127	0.001268755	0.152108575	FALSE	FALSE
cg16722816	cg16722816	14	100376192	EML1	0.427137742	0.006991938	0.00878416	0.428859963	0.059608645	-0.008218977	0.004346221	0.059687223	FALSE	FALSE
cg16722884	cg16722884	3	109735618		0.030223566	-0.012547791	0.005654388	0.034794126	4.80E-128	-0.142488929	0.004086366	1.97E-111	FALSE	TRUE
cg16722931	cg16722931	17	75312494	Sep-09	0.464192472	-0.011373546	0.015506261	0.480227652	4.92E-20	0.084968997	0.008837374	5.16E-20	FALSE	TRUE
cg16722947	cg16722947	6	30228431	HLA-L	0.027296041	-0.031550471	0.012986093	0.021650909	9.05E-129	0.240265381	0.006798015	4.29E-114	FALSE	TRUE
cg16722964	cg16722964	19	57078783	ZNF470	0.826688569	0.000751523	0.003431771	0.827323795	5.02E-12	0.013170017	0.001847597	6.89E-12	FALSE	TRUE
cg16722983	cg16722983	14	91244421	TTC7B	0.529985873	0.006883845	0.010944928	0.531518425	2.11E-32	-0.057743133	0.004340323	5.48E-32	FALSE	TRUE
cg16723002	cg16723002	17	27285150	SEZ6	0.802012035	0.002040368	0.008135348	0.802734096	0.007658764	-0.007434603	0.002776772	0.007808769	FALSE	FALSE
cg16723062	cg16723062	1	27445887	SLC9A1	0.106644822	0.018920846	0.011570674	0.111672222	6.90E-58	-0.131543745	0.007051639	7.92E-58	FALSE	TRUE
cg16723130	cg16723130	19	4723970	DPP9	0.32069102	0.00447692	0.004491717	0.325942302	0.859721693	0.000246291	0.001390863	0.859570813	FALSE	FALSE
cg16723134	cg16723134	14	24583439	DCAF11	0.000131226	0.009544262	0.002238571	0.000168295	3.52E-25	0.013392272	0.001189863	7.19E-25	FALSE	TRUE
cg16723180	cg16723180	11	1503195	HCCA2	0.24870507	-0.010792606	0.009290785	0.252769226	7.07E-24	-0.052076106	0.004775001	9.30E-24	FALSE	TRUE
cg16723255	cg16723255	1	225928050		0.35740715	-0.010960473	0.011871625	0.366228417	3.67E-75	-0.137836207	0.006149183	4.38E-75	FALSE	TRUE
cg16723360	cg16723360	3	192594369	MB21D2	0.991776215	6.21E-05	0.006009953	0.991822023	2.20E-89	-0.154163888	0.006037279	2.71E-89	FALSE	TRUE
cg16723362	cg16723362	2	198570513	MARS2	0.75948757	-0.001622117	0.005004919	0.74989722	0.259810531	0.002300487	0.002040041	0.260548815	FALSE	FALSE
cg16723381	cg16723381	2	127590178		0.254668889	-0.015217582	0.012867542	0.247169378	1.20E-185	-0.288800024	0.005757756	1.80E-185	FALSE	TRUE
cg16723445	cg16723445	18	3451456	TGIF1	0.363530132	0.003010401	0.003285013	0.366990397	0.000863327	-0.006059682	0.001807518	0.000869124	FALSE	FALSE
cg16723488	cg16723488	2	21266947	APOB	0.118387416	0.015541874	0.009859232	0.130288946	3.33E-133	-0.255352497	0.006792566	1.21E-115	FALSE	TRUE
cg16723510	cg16723510	X	70474184	ZMYM3;BCYRN1	0.346588172	0.006792601	0.007191518	0.353439864	0.000221173	0.010709143	0.002876066	0.000235247	FALSE	FALSE
cg16723556	cg16723556	3	194981558	XXYLT1	0.003786203	0.018090829	0.005851062	0.004144995	6.27E-145	0.264606787	0.006823545	2.15E-124	FALSE	TRUE
cg16723654	cg16723654	14	61449408	SLC38A6	0.533394398	-0.00394592	0.006326272	0.534919213	2.80E-194	0.242820592	0.004595708	4.25E-194	FALSE	TRUE
cg16723673	cg16723673	9	129158703	MVB12B	0.694992644	0.004408518	0.011237225	0.696071643	9.58E-08	-0.031627593	0.005834477	9.74E-08	FALSE	FALSE
cg16723678	cg16723678	3	130710116	ATP2C1	0.513847842	-0.004651466	0.007109336	0.517590964	1.01E-13	0.022240748	0.00284092	8.47E-14	FALSE	TRUE
cg16723738	cg16723738	1	3371586	ARHGEF16	0.628894685	0.001268151	0.002577338	0.628352617	0.017746306	0.003665749	0.001541293	0.017810128	FALSE	FALSE
cg16723805	cg16723805	16	88516225		0.063139269	-0.021942929	0.011564643	0.066305053	3.59E-72	-0.108482214	0.004984342	4.26E-72	FALSE	TRUE
cg16723952	cg16723952	1	179148385	ABL2	0.00223316	-0.049413957	0.014560942	0.001786681	1.77E-05	0.022707713	0.005236204	1.79E-05	FALSE	FALSE
cg16723959	cg16723959	2	226633663		0.166154272	-0.010668032	0.007646776	0.174569491	5.82E-121	-0.185836405	0.005627047	8.23E-108	FALSE	TRUE
cg16723963	cg16723963	10	87989214	GRID1	0.191964171	-0.020351589	0.015261172	0.192792499	2.68E-89	0.168277514	0.00650601	1.87E-79	FALSE	TRUE
cg16723982	cg16723982	15	40225618	EIF2AK4	0.15620266	0.008891522	0.006173853	0.160254786	0.020740529	0.011828753	0.005089471	0.020776717	FALSE	FALSE
cg16723994	cg16723994	17	56401623	BZRAP1	0.506893136	-0.008310642	0.012484218	0.5112537	1.15E-108	0.185626865	0.005966483	7.40E-97	FALSE	TRUE
cg16724070	cg16724070	1	183133736		0.658231153	0.006802935	0.015367619	0.659423252	1.30E-25	-0.067370792	0.005944528	3.84E-25	FALSE	TRUE
cg16724148	cg16724148	1	100326338	AGL	0.616044717	-0.005243617	0.01044681	0.617358973	4.51E-91	-0.22473755	0.008445621	7.49E-83	FALSE	TRUE
cg16724151	cg16724151	9	85768728		0.000231251	-0.025863577	0.006234604	0.000302823	2.25E-46	-0.068393296	0.004246921	2.52E-46	FALSE	TRUE
cg16724175	cg16724175	2	129660605		0.251840242	0.019403264	0.01685001	0.25360766	8.74E-21	-0.064609765	0.006461389	4.40E-20	FALSE	TRUE
cg16724196	cg16724196	1	26126450	SEPN1	0.697647635	0.001441493	0.003708337	0.698718251	0.270536626	0.00143627	0.001302642	0.27116163	FALSE	FALSE
cg16724248	cg16724248	3	55148638		0.645007416	0.003909068	0.008478143	0.647447814	0.12907242	-0.00584128	0.003838685	0.129115953	FALSE	FALSE
cg16724298	cg16724298	1	2208116	SKI	0.331702138	0.010757995	0.011043879	0.333503925	2.26E-89	-0.18059131	0.007073037	2.79E-89	FALSE	TRUE
cg16724319	cg16724319	2	207629954	MDH1B;FASTKD2	0.005908515	0.005430757	0.001917288	0.006094363	0.002361759	0.002448753	0.000801205	0.002375133	FALSE	FALSE
cg16724332	cg16724332	16	75149501	LDHD	0.500203528	-0.010148563	0.015012167	0.505288514	1.41E-59	0.146377754	0.00735381	4.69E-57	FALSE	TRUE
cg16724557	cg16724557	1	28907903	SNHG12;SNORA44;SNORA16A;SNORA61	0.21226564	0.004943003	0.003856111	0.212644664	0.02164211	0.00731543	0.003168681	0.021735688	FALSE	FALSE
cg16724588	cg16724588	4	6107131	JAKMIP1	0.460402865	0.005860447	0.007682033	0.452148731	5.32E-06	0.025524197	0.005521784	5.55E-06	FALSE	FALSE
cg16724613	cg16724613	1	226250841	H3F3A;LOC440926	0.617744532	0.001763716	0.003475251	0.616363653	0.014897558	0.004174202	0.001708558	0.015133768	FALSE	FALSE
cg16724696	cg16724696	11	118992527	HINFP	0.032418426	0.003650426	0.001651146	0.033623212	3.09E-05	0.003407531	0.000809847	3.12E-05	FALSE	FALSE
cg16724709	cg16724709	11	130307513		0.518409208	0.008523985	0.012722684	0.509504401	0.008571731	-0.010507484	0.003981712	0.008776537	FALSE	FALSE
cg16724720	cg16724720	1	222544693		0.196246495	0.005534986	0.004126183	0.191047801	1.64E-15	-0.02130863	0.002527869	1.52E-15	FALSE	TRUE
cg16724800	cg16724800	1	121259813	LOC647121	0.001223866	0.052045004	0.015473112	0.001275772	3.77E-42	0.071134599	0.004696654	4.17E-42	FALSE	TRUE
cg16724811	cg16724811	16	15130678	PDXDC1	0.002841107	-0.03889571	0.012602233	0.002944865	2.11E-145	0.290844338	0.007485003	2.93E-145	FALSE	TRUE
cg16724817	cg16724817	6	21165508	CDKAL1	0.46521871	0.006969162	0.009022754	0.448857871	1.61E-134	-0.279001754	0.007731308	2.19E-134	FALSE	TRUE
cg16724875	cg16724875	10	123492885		0.092002068	0.012376962	0.007219676	0.112520172	5.89E-156	-0.32066605	0.007699055	8.32E-156	FALSE	TRUE
cg16724922	cg16724922	19	11650344	CNN1	0.23448727	0.014782548	0.012352686	0.240923325	1.04E-16	-0.069547683	0.007773529	3.75E-17	FALSE	TRUE
cg16725003	cg16725003	11	119615159		0.915185922	0.001129777	0.010607824	0.915500601	2.84E-12	-0.036028934	0.004981654	3.98E-12	FALSE	TRUE
cg16725050	cg16725050	2	220117771	TUBA4B;TUBA4A	0.403371996	0.005648556	0.006692512	0.40746145	1.74E-20	0.043888466	0.004392956	2.52E-20	FALSE	TRUE
cg16725083	cg16725083	2	42564715		0.211620616	0.006862365	0.005394333	0.211700517	5.24E-05	-0.010117497	0.00247682	5.57E-05	FALSE	FALSE
cg16725094	cg16725094	2	7057153	RNF144A	0.008793331	0.015417778	0.005734614	0.009045954	1.06E-12	0.034100721	0.004587306	1.18E-12	FALSE	TRUE
cg16725097	cg16725097	1	43637592	WDR65;EBNA1BP2	0.07763413	0.009554835	0.005352	0.078741499	1.93E-05	0.007300791	0.001686529	2.09E-05	FALSE	FALSE
cg16725127	cg16725127	20	542125		0.000340665	0.071135152	0.017683344	0.000301936	3.78E-81	-0.166797032	0.007031201	4.58E-81	FALSE	TRUE
cg16725176	cg16725176	1	154987645	ZBTB7B	0.007125392	0.039562981	0.01383486	0.007689124	7.08E-120	-0.213786672	0.006382235	1.59E-100	FALSE	TRUE
cg16725191	cg16725191	13	32973072	BRCA2	0.843807323	0.002492207	0.012647304	0.844381549	0.380625754	-0.002695087	0.003066752	0.380402753	FALSE	FALSE
cg16725225	cg16725225	8	53126611	ST18	0.179123534	0.01890283	0.013781637	0.18044283	1.10E-32	-0.059757477	0.00462592	1.19E-32	FALSE	TRUE
cg16725234	cg16725234	X	117063623	KLHL13	0.052725645	0.020752912	0.010332148	0.053324841	1.31E-15	-0.047975702	0.00573799	2.21E-15	FALSE	TRUE
cg16725254	cg16725254	11	62379726	ROM1;EML3	0.961166788	0.00027804	0.005708981	0.961711381	9.30E-86	-0.080723944	0.003178197	4.67E-77	FALSE	TRUE
cg16725260	cg16725260	12	120321242		0.001593823	-0.023503239	0.007034203	0.002325687	9.28E-123	-0.228273	0.006874235	1.23E-122	FALSE	TRUE
cg16725262	cg16725262	13	36444273	MIR548F5;DCLK1	0.076007809	0.017194518	0.009473033	0.078229266	2.36E-07	0.026954412	0.005134945	2.75E-07	FALSE	FALSE
cg16725264	cg16725264	8	145582147	FBXL6;GPR172A	0.951780997	-7.89E-05	0.001289156	0.951632156	0.258087386	-0.000734104	0.000648604	0.258566806	FALSE	FALSE
cg16725301	cg16725301	16	57683565	ADGRG1	0.594987843	-0.005277615	0.009883218	0.596805186	1.27E-164	-0.348456893	0.007867975	1.11E-136	FALSE	TRUE
cg16725304	cg16725304	12	132914727		0.568006197	-0.003993773	0.006835447	0.565504729	9.66E-38	0.050595718	0.003300286	8.70E-38	FALSE	TRUE
cg16725316	cg16725316	2	71114934	LINC01143	0.000593943	0.017488821	0.004869901	0.000622164	9.38E-07	0.009573629	0.00191474	9.72E-07	FALSE	FALSE
cg16725377	cg16725377	1	153519086	LOC101928034;S100A4	0.088979496	-0.016632643	0.00967391	0.090171395	6.49E-40	-0.074735761	0.004886651	1.22E-38	FALSE	TRUE
cg16725398	cg16725398	17	77847941		5.23E-10	0.286975449	0.039727331	6.02E-10	1.36E-186	0.287435991	0.005697688	2.03E-186	TRUE	TRUE
cg16725510	cg16725510	1	19403146	UBR4	0.450666063	-0.005787874	0.007656836	0.452353101	0.14838577	-0.005868963	0.004056091	0.148613219	FALSE	FALSE
cg16725535	cg16725535	7	4146291	SDK1	0.367251123	-0.011271703	0.012378012	0.370391461	0.113927597	-0.01150958	0.007270738	0.114130259	FALSE	FALSE
cg16725561	cg16725561	6	25883911		0.23747434	-0.017721813	0.014568634	0.240240104	1.96E-23	-0.048615797	0.004509562	8.93E-23	FALSE	TRUE
cg16725562	cg16725562	14	102411736		0.852343229	0.001831195	0.009837014	0.852886831	5.91E-266	-0.371483818	0.004372682	4.99E-208	FALSE	TRUE
cg16725583	cg16725583	11	58346524	LPXN;ZFP91-CNTF;ZFP91	0.401183693	-0.004148447	0.004901239	0.402811104	1.43E-06	0.005072624	0.001027582	1.30E-06	FALSE	FALSE
cg16725642	cg16725642	7	100421372	EPHB4	0.903235305	-0.001783994	0.01459722	0.90350853	4.11E-44	-0.085948696	0.005392979	3.39E-42	FALSE	TRUE
cg16725673	cg16725673	20	57383146		0.355407912	-0.009483872	0.010151563	0.357174929	3.06E-42	-0.060209921	0.003916929	2.87E-40	FALSE	TRUE
cg16725721	cg16725721	7	127233742	FSCN3	0.228227717	-0.012098096	0.009986097	0.229961741	3.34E-08	-0.021927517	0.003888199	3.86E-08	FALSE	TRUE
cg16725822	cg16725822	9	35603969	TESK1	0.835588216	0.001090911	0.005255546	0.836191802	0.016794528	-0.003002994	0.001250405	0.017007592	FALSE	FALSE
cg16725865	cg16725865	1	92546135	BTBD8	0.23862006	0.002437666	0.002057839	0.240370288	0.109231492	0.00233235	0.001454103	0.10977324	FALSE	FALSE
cg16725944	cg16725944	12	133215533	POLE	0.196939025	0.010984831	0.008436357	0.215981881	2.13E-91	0.097303189	0.003745009	2.63E-91	FALSE	TRUE
cg16725948	cg16725948	14	90167635		0.102433372	0.011593989	0.007028538	0.103714297	1.92E-100	0.166321927	0.00561832	9.19E-92	FALSE	TRUE
cg16725974	cg16725974	14	64341178	SYNE2	0.223900954	0.018130184	0.014824787	0.225627499	1.23E-114	-0.177921943	0.005672916	1.46E-100	FALSE	TRUE
cg16725984	cg16725984	16	89735184	C16orf55	0.481534789	0.008312033	0.010414746	0.439510581	4.91E-192	0.44998552	0.008631825	7.41E-192	FALSE	TRUE
cg16726005	cg16726005	10	50046008	WDFY4	0.586899077	-0.003855449	0.007086718	0.590015715	4.72E-72	-0.098700258	0.004251993	1.26E-66	FALSE	TRUE
cg16726026	cg16726026	1	30050519		0.82509284	0.003343638	0.015126862	0.825733722	1.92E-225	-0.435038851	0.006707746	1.04E-173	FALSE	TRUE
cg16726039	cg16726039	12	133413162		0.84646726	0.003232455	0.016620563	0.847196814	0.000346915	-0.019915541	0.005503537	0.000348575	FALSE	FALSE
cg16726054	cg16726054	20	2750557		0.908803206	0.001407772	0.012289168	0.909141366	7.83E-09	-0.031270616	0.005300931	1.16E-08	FALSE	TRUE
cg16726148	cg16726148	1	48459893	TRABD2B	0.494425976	-0.007045397	0.010108205	0.494486794	7.20E-07	-0.019703546	0.003918529	8.54E-07	FALSE	FALSE
cg16726195	cg16726195	6	37505024		0.042676931	0.026311342	0.01254023	0.043611744	9.00E-107	-0.236848063	0.008014283	4.41E-95	FALSE	TRUE
cg16726201	cg16726201	X	49087385	CACNA1F	0.189728354	0.013404464	0.010141963	0.19962169	7.45E-05	-0.026408468	0.006607674	7.52E-05	FALSE	FALSE
cg16726204	cg16726204	19	52266482	FPR2	0.547087881	0.007347893	0.01218667	0.548580799	0.604427217	-0.001658292	0.003199592	0.604691877	FALSE	FALSE
cg16726239	cg16726239	10	61577775	CCDC6	0.017709302	0.031487714	0.012923717	0.020250965	5.77E-95	0.20508705	0.00765901	7.20E-95	FALSE	TRUE
cg16726256	cg16726256	2	26765734	OTOF	0.047419061	0.022027907	0.010948416	0.0482465	9.60E-125	-0.2046021	0.005801328	3.38E-110	FALSE	TRUE
cg16726261	cg16726261	16	10364408		0.521729846	-0.006126346	0.009491911	0.525071203	1.57E-208	0.278116165	0.004838144	2.43E-208	FALSE	TRUE
cg16726263	cg16726263	5	41904450	C5orf51	0.000132458	0.006173514	0.001393882	9.48E-05	5.15E-15	0.006714121	0.000828966	5.33E-15	FALSE	TRUE
cg16726311	cg16726311	3	194905647	XXYLT1	3.20E-05	-0.066922226	0.012865157	1.39E-05	2.28E-47	-0.078419463	0.004336843	1.55E-48	FALSE	TRUE
cg16726421	cg16726421	6	158582945	SERAC1	0.836963548	0.001567621	0.007452736	0.834991338	4.13E-26	-0.037591764	0.003296052	1.73E-25	FALSE	TRUE
cg16726435	cg16726435	2	219128715		0.541689165	0.003688912	0.006036415	0.543194813	4.85E-30	0.034267764	0.00279345	5.21E-30	FALSE	TRUE
cg16726532	cg16726532	12	19692444		0.551877125	-0.007768983	0.013035664	0.556627652	1.44E-25	-0.057910942	0.005112156	5.03E-25	FALSE	TRUE
cg16726575	cg16726575	20	30153831	HM13	0.295877331	0.009796248	0.009330784	0.301612339	0.770188126	-0.001271851	0.00435158	0.770282724	FALSE	FALSE
cg16726577	cg16726577	11	10689233	MRVI1	0.30208531	-0.007732202	0.007461764	0.30821579	3.90E-56	-0.09051406	0.004905296	2.61E-52	FALSE	TRUE
cg16726643	cg16726643	4	128982397	LARP1B	0.053460691	0.009422655	0.00481148	0.054351802	2.22E-06	0.008541083	0.001774779	2.47E-06	FALSE	FALSE
cg16726667	cg16726667	16	68002228	SLC12A4	0.104502441	0.002494121	0.001492464	0.106827335	3.22E-126	-0.059916835	0.001715313	3.26E-106	FALSE	TRUE
cg16726706	cg16726706	12	116920139		0.456894228	-0.009329784	0.012357385	0.456757703	8.09E-15	-0.040056448	0.004913499	9.64E-15	FALSE	TRUE
cg16726719	cg16726719	10	18430612	CACNB2	0.197848909	0.009747292	0.007516602	0.204063475	0.020094353	0.012452519	0.005340669	0.020164111	FALSE	FALSE
cg16726760	cg16726760	1	227612340		0.137332752	-0.033056334	0.022065202	0.138798788	1.24E-67	-0.182327335	0.008775067	1.46E-67	FALSE	TRUE
cg16726772	cg16726772	10	116418597	ABLIM1	0.702513214	-0.005517653	0.014438899	0.703568393	8.40E-35	-0.065448635	0.004860753	6.57E-33	FALSE	TRUE
cg16726852	cg16726852	2	111921249	BCL2L11	0.842184949	0.001746677	0.008621734	0.840935379	2.04E-05	-0.019503901	0.004527471	2.35E-05	FALSE	FALSE
cg16726869	cg16726869	4	127454704		0.257776637	0.006935667	0.006088831	0.262543514	2.70E-08	0.03388582	0.005947372	2.86E-08	FALSE	TRUE
cg16726948	cg16726948	2	128848328	UGGT1	0.359656647	0.006647322	0.007234039	0.361446835	0.219648931	0.00301667	0.002455137	0.220161741	FALSE	FALSE
cg16727006	cg16727006	16	87470545	ZCCHC14	0.69775166	0.003856565	0.00992487	0.698821946	1.05E-222	0.319488234	0.005119266	1.67E-222	FALSE	TRUE
cg16727027	cg16727027	4	57844010	C4orf14;POLR2B	0.109004447	0.005650006	0.003491606	0.11032494	4.70E-05	0.006555201	0.001589923	4.84E-05	FALSE	FALSE
cg16727072	cg16727072	4	8646957		0.033927685	0.014394032	0.006448854	0.03308787	1.89E-17	-0.024724792	0.002704605	1.39E-17	FALSE	TRUE
cg16727151	cg16727151	14	23538304	ACIN1	0.897348471	-0.000429935	0.003332319	0.897728659	1.90E-06	0.004680561	0.000968047	2.22E-06	FALSE	FALSE
cg16727158	cg16727158	5	157425363		0.211321767	-0.014279075	0.011357284	0.213024001	2.78E-13	-0.043978478	0.005841531	2.87E-13	FALSE	TRUE
cg16727193	cg16727193	3	126627910	CHCHD6	0.806224614	0.003668091	0.014364988	0.800609091	1.01E-19	-0.059901618	0.006288752	1.06E-19	FALSE	TRUE
cg16727201	cg16727201	18	12254556	CIDEA	0.512109878	-0.001880272	0.002813524	0.509271659	4.16E-07	0.015686953	0.003044341	4.77E-07	FALSE	FALSE
cg16727231	cg16727231	6	139485336	HECA	0.354620158	0.010346893	0.011142077	0.356413218	5.67E-86	-0.187323524	0.007406251	2.79E-78	FALSE	TRUE
cg16727318	cg16727318	2	25480416	DNMT3A	0.057501948	0.022924144	0.011906561	0.058433236	2.15E-21	0.101321735	0.010133466	2.26E-21	FALSE	TRUE
cg16727416	cg16727416	14	102974979	ANKRD9	0.924725668	-0.001299897	0.013669755	0.92489798	1.41E-18	0.065742372	0.007152079	1.48E-18	FALSE	TRUE
cg16727538	cg16727538	1	23696209	C1orf213;ZNF436	0.506191645	-0.001504143	0.002251409	0.510905421	0.004214637	0.003092891	0.001075856	0.004235975	FALSE	FALSE
cg16727585	cg16727585	12	109592662	ACACB	0.832280855	0.001369845	0.006467248	0.832896218	0.010310633	-0.003637656	0.001412833	0.010353379	FALSE	FALSE
cg16727692	cg16727692	9	1047049	LINC01230	0.778875839	-0.001595684	0.005561446	0.777162793	0.314402722	0.004622596	0.004588499	0.314593171	FALSE	FALSE
cg16727717	cg16727717	17	78573469	RPTOR	0.603173289	-0.00517492	0.009944747	0.604523002	3.80E-33	-0.100989461	0.007644211	6.66E-32	FALSE	TRUE
cg16727774	cg16727774	16	87958281	CA5A	4.22E-05	0.120458583	0.027138763	0.000127863	5.15E-07	-0.029865053	0.005864818	5.23E-07	FALSE	FALSE
cg16727862	cg16727862	15	26095697	ATP10A	0.031045774	0.009637145	0.004339911	0.037356537	2.96439387504748e-323	-0.422381115	0.003887588	5.92878775009496e-323	FALSE	TRUE
cg16727877	cg16727877	12	122908416	CLIP1	0.478662624	-0.011131323	0.015424612	0.47619704	6.89E-41	0.091036987	0.005806765	3.82E-40	FALSE	TRUE
cg16727906	cg16727906	2	128473997	WDR33	0.302573361	0.011826872	0.010063027	0.258155139	6.05E-05	0.018624228	0.004587284	6.25E-05	FALSE	FALSE
cg16727916	cg16727916	7	151574048	PRKAG2	0.87767328	-0.000558636	0.003552706	0.87605083	0.01037504	0.004906662	0.001907322	0.010417987	FALSE	FALSE
cg16727923	cg16727923	13	84453665	SLITRK1	0.041993736	0.008553533	0.004141406	0.042759885	7.49E-17	0.027978132	0.00315252	5.10E-17	FALSE	TRUE
cg16727986	cg16727986	1	100598705	SASS6;CCDC76	0.589181764	0.003862948	0.007145532	0.590568974	0.004087221	0.007107879	0.002460176	0.004140842	FALSE	FALSE
cg16727987	cg16727987	5	127713525	FBN2	1.46E-11	0.180514002	0.022337192	1.72E-11	3.89E-207	0.296521835	0.005189694	4.64E-148	TRUE	TRUE
cg16728014	cg16728014	9	14442427		0.702685417	0.002684714	0.007029786	0.703740048	5.55E-28	-0.053432412	0.004547893	5.93E-28	FALSE	TRUE
cg16728114	cg16728114	1	156697793	C1orf66;ISG20L2	0.92133518	-0.000220587	0.002218767	0.921388706	1.92E-12	0.016013148	0.002195313	2.94E-12	FALSE	TRUE
cg16728159	cg16728159	12	132982777		0.770742588	0.002253478	0.007699819	0.771610102	5.61E-55	-0.092123628	0.004857063	3.77E-53	FALSE	TRUE
cg16728181	cg16728181	8	1141614		0.436917817	-0.012908989	0.016540478	0.440604166	0.000901932	0.024368594	0.007216514	0.000838233	FALSE	FALSE
cg16728210	cg16728210	8	49284027		0.197793014	0.009187444	0.006992304	0.197448359	5.05E-23	-0.043024095	0.004078512	1.59E-22	FALSE	TRUE
cg16728223	cg16728223	6	29691603	HLA-F	0.271794715	0.003984335	0.003609294	0.273581323	0.000281399	-0.005295427	0.001447286	0.000283621	FALSE	FALSE
cg16728225	cg16728225	16	49728995	ZNF423	0.609827627	-0.003969861	0.007771608	0.611159121	6.34E-19	-0.035338037	0.00380219	6.62E-19	FALSE	TRUE
cg16728241	cg16728241	4	106851879	NPNT	0.051908119	-0.031988771	0.016224546	0.052783296	5.21E-102	-0.167495937	0.005905065	6.60E-102	FALSE	TRUE
cg16728299	cg16728299	6	31707950	MSH5	0.555363272	0.0015725	0.002662959	0.556836299	0.000222837	0.003534113	0.000950028	0.000236317	FALSE	FALSE
cg16728309	cg16728309	3	122399503	PARP14	0.20907744	0.018695558	0.0147962	0.21077492	2.09E-40	-0.066660176	0.004190926	1.19E-40	FALSE	TRUE
cg16728315	cg16728315	12	49485857	DHH	0.015918791	0.00469886	0.001906998	0.016311993	1.74E-106	-0.084025914	0.002858791	1.93E-89	FALSE	TRUE
cg16728323	cg16728323	13	111212174	RAB20	0.963591755	-0.000557429	0.012211133	0.963920804	5.58237501123309e-313	-0.66411028	0.006459298	1.02059091663551e-312	FALSE	TRUE
cg16728467	cg16728467	19	56116750		0.714873778	-0.001681635	0.004599729	0.716676736	0.000201801	0.004467436	0.001192639	0.000221567	FALSE	FALSE
cg16728483	cg16728483	10	123856527	TACC2	0.154750282	-0.011457786	0.007861206	0.154822133	1.28E-74	-0.090047176	0.00403061	5.83E-67	FALSE	TRUE
cg16728516	cg16728516	1	1342558	MRPL20	0.943691985	0.000126447	0.001786679	0.943972135	0.442403053	-0.000497269	0.000647139	0.442797604	FALSE	FALSE
cg16728520	cg16728520	5	176070349	EIF4E1B	0.665007765	-0.003439035	0.007936611	0.669102013	5.51E-73	-0.127559404	0.005813574	6.54E-73	FALSE	TRUE
cg16728539	cg16728539	12	2451169	CACNA1C	0.771741775	0.002705566	0.009309107	0.772989717	2.50E-10	-0.051212897	0.007913653	2.56E-10	FALSE	TRUE
cg16728604	cg16728604	1	33206504	KIAA1522	0.694600911	-0.00412395	0.010436224	0.69604957	1.37E-85	-0.121697423	0.004927549	1.67E-85	FALSE	TRUE
cg16728606	cg16728606	7	150924635	ABCF2	0.532828426	-0.002957395	0.004734857	0.534354531	0.820733135	0.000205111	0.000904816	0.820842651	FALSE	FALSE
cg16728616	cg16728616	21	35747582	FAM165B	0.394350244	0.001401548	0.001641031	0.396112008	0.161055751	0.001449893	0.001033369	0.161290479	FALSE	FALSE
cg16728651	cg16728651	6	55767865		0.006313871	-0.021098036	0.007261181	0.007197014	2.51E-174	-0.308111665	0.006560494	4.00E-145	FALSE	TRUE
cg16728653	cg16728653	19	909521	R3HDM4	0.157902806	0.011806689	0.007932099	0.14930627	3.79E-20	-0.050409013	0.005130195	8.89E-20	FALSE	TRUE
cg16728668	cg16728668	1	21939457	RAP1GAP	0.375168327	-0.011294131	0.012697984	0.376947623	1.47E-31	-0.067941329	0.005294723	3.72E-30	FALSE	TRUE
cg16728762	cg16728762	10	1219379		0.502234641	-0.008375257	0.012461203	0.503827011	2.39E-24	-0.044469398	0.004027741	5.68E-24	FALSE	TRUE
cg16728781	cg16728781	19	16126025	LINC00661	0.657581495	-0.004127555	0.009305099	0.65877554	6.80E-12	-0.023443433	0.003312408	1.06E-11	FALSE	TRUE
cg16728813	cg16728813	9	101440686	GABBR2	0.327140359	0.005468737	0.005558766	0.333879508	1.19E-140	-0.149350071	0.003884168	2.36E-121	FALSE	TRUE
cg16728846	cg16728846	11	68776397	MRGPRF	0.651104856	-0.006480284	0.013838296	0.643041033	3.04E-130	-0.204947756	0.005733161	3.50E-111	FALSE	TRUE
cg16728850	cg16728850	4	156372531		0.187189821	-0.01982326	0.012441189	0.131346244	1.61E-39	-0.071898208	0.00494509	1.77E-39	FALSE	TRUE
cg16728898	cg16728898	16	51182904	SALL1	0.878343493	-0.003916684	0.025585386	0.878793052	9.06E-135	-0.322521582	0.008921792	1.23E-134	FALSE	TRUE
cg16728934	cg16728934	1	209478862		0.964275382	0.000743872	0.016608177	0.964408341	1.59E-196	-0.300884248	0.005388725	1.56E-166	FALSE	TRUE
cg16729016	cg16729016	1	213298061	RPS6KC1	0.917356288	0.001009479	0.00972817	0.917662973	0.005028748	0.014871266	0.00527798	0.005053292	FALSE	FALSE
cg16729074	cg16729074	19	2599160	GNG7	0.979714695	9.27E-05	0.003464924	0.978917913	2.43E-10	0.026229377	0.004050069	2.49E-10	FALSE	TRUE
cg16729084	cg16729084	1	42224610	HIVEP3	0.064739697	-0.016506858	0.008823349	0.065738612	0.003842612	-0.014384734	0.004949781	0.00390554	FALSE	FALSE
cg16729160	cg16729160	8	73448762	KCNB2	0.233046121	0.002658344	0.002110621	0.217343919	1.68E-09	0.010387234	0.00165377	1.14E-09	FALSE	TRUE
cg16729327	cg16729327	15	78458573	IDH3A	0.920287872	-0.000681983	0.006814731	0.920583752	0.725282434	0.00098865	0.002807612	0.725001346	FALSE	FALSE
cg16729363	cg16729363	11	82868227	PCF11	0.772409766	-0.000701658	0.002425241	0.77323404	0.707218364	-0.001077132	0.002867552	0.707429314	FALSE	FALSE
cg16729415	cg16729415	15	35047203	GJD2	0.182177792	-0.001931096	0.001434845	0.186521977	1.15E-13	0.011547708	0.001498367	1.55E-13	FALSE	TRUE
cg16729467	cg16729467	3	14865571	FGD5	0.412519448	0.011575404	0.014090131	0.414260725	1.39E-118	-0.249995722	0.007761558	1.83E-118	FALSE	TRUE
cg16729495	cg16729495	11	64794853	SNX15	0.304008768	0.002596383	0.002501109	0.30737976	4.61E-05	-0.005079276	0.001231587	4.76E-05	FALSE	FALSE
cg16729510	cg16729510	X	150957920		0.115655961	0.011217229	0.006997734	0.118776523	2.84E-05	-0.018002193	0.004239474	3.06E-05	FALSE	FALSE
cg16729538	cg16729538	16	75563280	CHST5	0.326730975	0.001789185	0.001795151	0.327031022	0.015652338	0.001599529	0.000656817	0.015530136	FALSE	FALSE
cg16729555	cg16729555	1	207143533	FCAMR	0.003262468	-0.043119145	0.013576694	0.003322208	1.47E-163	-0.265831254	0.006002834	3.65E-137	FALSE	TRUE
cg16729599	cg16729599	7	6698546		0.710852056	0.00486443	0.01304529	0.713569362	8.17E-12	-0.034385429	0.00485913	9.11E-12	FALSE	TRUE
cg16729631	cg16729631	8	131000261		0.010592813	0.014269699	0.005297277	0.010927611	6.99E-10	-0.012780472	0.00201352	8.64E-10	FALSE	TRUE
cg16729676	cg16729676	1	37041714		0.928435867	0.000537141	0.005980481	0.928701675	3.40E-125	-0.081339193	0.002268495	1.68E-109	FALSE	TRUE
cg16729690	cg16729690	8	28351217	FZD3	0.651158394	-0.001134769	0.002450427	0.646721309	0.000832888	0.00383175	0.001139502	0.000838512	FALSE	FALSE
cg16729710	cg16729710	6	130686713	TMEM200A;SAMD3	0.711771711	-0.000664602	0.00179775	0.713704482	6.35E-06	-0.007778309	0.001703359	6.43E-06	FALSE	FALSE
cg16729714	cg16729714	7	151723229	GALNT11	0.277313738	0.003126084	0.002864878	0.279104304	1.03E-07	0.008348785	0.001543858	1.04E-07	FALSE	FALSE
cg16729832	cg16729832	8	21645078	GFRA2	0.568932615	0.001305244	0.002262005	0.568872925	5.54E-09	0.00574983	0.000964387	7.37E-09	FALSE	TRUE
cg16729850	cg16729850	12	53339813		0.873541524	0.001608916	0.010098127	0.874363928	3.08E-173	-0.426395268	0.009174295	4.49E-173	FALSE	TRUE
cg16729859	cg16729859	14	62647335		0.832458059	-0.00405993	0.018946818	0.831828191	7.85E-77	-0.142006484	0.006219946	9.32E-69	FALSE	TRUE
cg16729883	cg16729883	10	13817804	FRMD4A	0.316659093	-0.008551494	0.008437236	0.322430164	5.21E-38	0.116037263	0.008048816	5.21E-36	FALSE	TRUE
cg16729899	cg16729899	7	2414985	EIF3B	0.388742808	-0.005767856	0.006642926	0.391972715	6.00E-26	0.047700773	0.004180905	2.58E-25	FALSE	TRUE
cg16729957	cg16729957	9	32839409		0.128506166	-0.00902422	0.005868758	0.135283583	1.14860171466087e-314	0.425532524	0.004101482	2.10483714404682e-314	FALSE	TRUE
cg16729997	cg16729997	2	18636597		0.4372692	-0.008683062	0.011107209	0.439379432	1.64E-15	0.038555545	0.004669098	1.70E-15	FALSE	TRUE
cg16730054	cg16730054	5	112681182	MCC	0.118338691	0.014808552	0.009350826	0.122306828	5.32E-53	-0.166859194	0.008987329	3.53E-52	FALSE	TRUE
cg16730084	cg16730084	8	125942736		0.706075647	0.004455746	0.011797042	0.708424582	6.37E-16	-0.040114814	0.004579491	2.31E-16	FALSE	TRUE
cg16730141	cg16730141	11	3059371	CARS	0.399057536	0.007434164	0.008792121	0.400814344	8.77E-129	0.287726574	0.008299284	1.17E-128	FALSE	TRUE
cg16730172	cg16730172	8	142278230		0.448637009	0.006672096	0.00878699	0.450327291	0.062170791	-0.005724751	0.003063418	0.062617978	FALSE	FALSE
cg16730194	cg16730194	10	7088771		0.694811187	0.003800477	0.00968127	0.695890759	4.89E-89	-0.217445809	0.008541238	6.02E-89	FALSE	TRUE
cg16730240	cg16730240	11	47789627	FNBP4	0.165863884	0.004294472	0.003076856	0.172136048	0.35601353	0.001635754	0.001771335	0.356522466	FALSE	FALSE
cg16730266	cg16730266	1	24104639	C1orf128	0.04041693	0.014872912	0.007065204	0.042198818	0.001107221	0.011988191	0.003644866	0.001129877	FALSE	FALSE
cg16730287	cg16730287	8	145580093	FBXL6;TMEM249	0.946210158	0.001044396	0.015479897	0.946410181	2.09E-09	0.031396027	0.005062313	1.86E-09	FALSE	TRUE
cg16730293	cg16730293	19	42635518	LOC100505622;POU2F2	0.920192884	-0.000562088	0.005544735	0.919890624	3.34E-185	-0.251071042	0.005019037	4.98E-185	FALSE	TRUE
cg16730294	cg16730294	15	36343099		0.134509435	0.018712445	0.012348211	0.139730564	2.02E-124	-0.160237708	0.004679521	2.04E-108	FALSE	TRUE
cg16730327	cg16730327	1	223054067	DISP1	0.508894664	0.00612364	0.009246842	0.511865649	1.22E-61	-0.128629151	0.00660533	1.42E-61	FALSE	TRUE
cg16730369	cg16730369	11	120823575	GRIK4	0.658370492	-0.00349257	0.007893048	0.659562173	2.64E-07	-0.017799796	0.003395654	3.02E-07	FALSE	FALSE
cg16730386	cg16730386	1	46269394	MAST2	0.785978942	-0.002633165	0.009677609	0.787393015	4.60E-16	0.034912198	0.003983129	2.44E-16	FALSE	TRUE
cg16730392	cg16730392	7	133809454		2.48E-05	-0.083304283	0.017356022	3.12E-05	1.67E-11	-0.036601362	0.005254073	1.80E-11	FALSE	TRUE
cg16730459	cg16730459	8	127485050		0.415676946	0.010151318	0.012324934	0.423372598	5.97E-131	-0.210375378	0.005926249	6.22E-112	FALSE	TRUE
cg16730484	cg16730484	X	71497424	RPS4X	0.278545545	0.010960074	0.01007029	0.280336917	0.691669864	-0.002294692	0.005784969	0.691910971	FALSE	FALSE
cg16730509	cg16730509	14	102787588	ZNF839	0.719973117	0.002479445	0.006895714	0.722029812	0.000711194	-0.011089606	0.003254555	0.00074382	FALSE	FALSE
cg16730557	cg16730557	11	45111736		0.70985809	-0.002516316	0.006758271	0.711807653	0.446133268	-0.002155371	0.002826308	0.446263403	FALSE	FALSE
cg16730559	cg16730559	16	157371	C16orf35	0.366010951	0.003181198	0.003496511	0.369749144	8.42E-34	0.046357222	0.003495357	1.89E-32	FALSE	TRUE
cg16730562	cg16730562	7	116183869	CAV1	0.000553118	0.039041916	0.009852736	0.00040483	3.77E-129	-0.210125764	0.006045284	5.05E-129	FALSE	TRUE
cg16730603	cg16730603	8	27372801	EPHX2	0.001170463	-0.050072056	0.013481481	0.000874422	4.12E-166	-0.355820741	0.008005637	5.93E-166	FALSE	TRUE
cg16730635	cg16730635	8	125261087	LOC101927588	0.298121964	0.008396352	0.007466595	0.27461549	4.32E-14	-0.024991731	0.003148253	4.32E-14	FALSE	TRUE
cg16730700	cg16730700	4	58019814	IGFBP7-AS1	0.038562828	-0.017369449	0.007826977	0.03511755	1.94E-78	-0.200092328	0.008001826	2.72E-77	FALSE	TRUE
cg16730716	cg16730716	16	3114986	IL32	0.218517876	-0.010680568	0.00858354	0.222695821	1.39E-11	0.028907551	0.004098234	1.51E-11	FALSE	TRUE
cg16730743	cg16730743	2	119698709	MARCO	0.615884505	-0.00426818	0.00841647	0.619369094	1.19E-09	-0.020445089	0.003264307	1.31E-09	FALSE	TRUE
cg16730765	cg16730765	15	79586428	ANKRD34C	0.188579465	-0.008822025	0.006666587	0.190227295	0.338026935	-0.003078715	0.003211799	0.338297667	FALSE	FALSE
cg16730798	cg16730798	1	243418863	SDCCAG8;CEP170	0.596531675	-0.002024513	0.003820205	0.597899327	0.296756723	0.001503129	0.001439709	0.297027439	FALSE	FALSE
cg16730824	cg16730824	1	20809793	CAMK2N1	0.183329511	0.013631109	0.010176938	0.184962713	2.01891218266017e-315	0.545571229	0.005237185	3.70356799764405e-315	FALSE	TRUE
cg16730908	cg16730908	18	43652592	PSTPIP2	0.195574348	0.0078001	0.00598904	0.197240424	1.09E-24	-0.048888887	0.004464902	9.42E-24	FALSE	TRUE
cg16730910	cg16730910	7	55591203	VOPP1	0.71609202	-0.005128312	0.013906347	0.715162066	1.31E-102	-0.295762419	0.010065145	3.45E-89	FALSE	TRUE
cg16730931	cg16730931	20	35412860	SOGA1	0.689599567	-0.003119463	0.007805753	0.690695512	1.14E-05	-0.015088104	0.003381675	1.19E-05	FALSE	FALSE
cg16730961	cg16730961	5	79500249	SERINC5	0.215957773	0.014671611	0.011789626	0.217669421	1.99E-07	-0.027487321	0.005205652	2.02E-07	FALSE	FALSE
cg16731008	cg16731008	10	112442289	RBM20	0.977044014	0.000261879	0.009100738	0.977221852	1.52E-07	-0.024730557	0.00461141	1.59E-07	FALSE	FALSE
cg16731016	cg16731016	19	39303506	LGALS4	0.381565177	-0.009964391	0.011355149	0.383339111	8.02E-10	0.030614289	0.004877236	8.19E-10	FALSE	TRUE
cg16731079	cg16731079	21	41758562	DSCAM	0.923964753	0.001050312	0.010996113	0.924501092	1.35E-109	-0.17490697	0.004774577	3.22E-108	FALSE	TRUE
cg16731083	cg16731083	1	203086962		0.2609921	0.009384117	0.008308879	0.266421814	5.17E-118	-0.154611648	0.004820378	6.77E-118	FALSE	TRUE
cg16731149	cg16731149	16	73265948		0.236531905	0.012074503	0.009431998	0.214290506	6.64E-147	0.383053856	0.009759836	9.22E-147	FALSE	TRUE
cg16731153	cg16731153	12	112525604	NAA25	0.34998913	-0.00523142	0.0055792	0.351784536	0.005257425	-0.007835569	0.002789474	0.005318315	FALSE	FALSE
cg16731157	cg16731157	1	24830054	RCAN3	0.60288028	0.006649818	0.01276874	0.604230789	1.13E-42	-0.128238884	0.008375233	7.66E-40	FALSE	TRUE
cg16731187	cg16731187	20	16712049	SNRPB2	0.155350276	0.011777893	0.008226761	0.156890792	1.13E-299	0.505598652	0.005241175	1.39E-220	FALSE	TRUE
cg16731194	cg16731194	12	19336481	PLEKHA5	0.61266977	-0.006471899	0.012740913	0.615342709	5.91E-06	-0.031202761	0.006809711	5.98E-06	FALSE	FALSE
cg16731240	cg16731240	19	52391250	ZNF577	0.633371147	-0.002268362	0.004751565	0.634636295	1.02E-15	0.02988673	0.00359116	1.06E-15	FALSE	TRUE
cg16731295	cg16731295	19	35130591		0.621111698	-0.00190612	0.003852878	0.622411753	7.86E-71	-0.044284497	0.002020061	1.61E-63	FALSE	TRUE
cg16731318	cg16731318	1	94313343		0.38171817	0.00237579	0.002690953	0.383827796	0.000150185	0.004502102	0.001172561	0.000153632	FALSE	FALSE
cg16731365	cg16731365	12	128882348	TMEM132C	0.010565606	0.024190129	0.008957052	0.011350123	1.13E-103	-0.132400315	0.004606315	1.44E-103	FALSE	TRUE
cg16731452	cg16731452	19	44679292	ZNF226	0.665272663	0.004967194	0.010499034	0.641990917	1.17E-08	-0.022599971	0.003878195	1.61E-08	FALSE	TRUE
cg16731488	cg16731488	1	97186897	PTBP2	0.555027917	-0.003129925	0.00483716	0.525566305	0.923849397	0.000274903	0.002874648	0.923881265	FALSE	FALSE
cg16731493	cg16731493	6	4906599	CDYL	0.062115119	-0.016839833	0.008910151	0.063090121	1.05E-180	-0.376860255	0.007743255	1.56E-180	FALSE	TRUE
cg16731662	cg16731662	4	146571825	MMAA	0.751194373	-0.00408893	0.012891356	0.752090406	4.17E-62	0.09015685	0.004605601	4.83E-62	FALSE	TRUE
cg16731692	cg16731692	15	72118844	MYO9A	0.175505383	0.010594968	0.007631841	0.181428223	6.47E-212	0.305299794	0.00493885	1.03E-173	FALSE	TRUE
cg16731693	cg16731693	19	10520184		0.200560062	0.012319098	0.009171027	0.191088083	3.29E-55	-0.14440122	0.007992571	3.75E-55	FALSE	TRUE
cg16731811	cg16731811	20	21085004		0.623265925	-0.003889524	0.007853809	0.623513647	0.131474097	0.010628368	0.007037537	0.131690366	FALSE	FALSE
cg16731907	cg16731907	3	185234895	LIPH	0.075221733	-0.015324063	0.007653488	0.059693162	3.09E-63	-0.065237505	0.003270814	4.87E-56	FALSE	TRUE
cg16731958	cg16731958	6	33217289		0.083370661	0.006804831	0.003886242	0.084521939	0.00362072	0.002728121	0.000930211	0.003617708	FALSE	FALSE
cg16731970	cg16731970	5	121720187	SNCAIP	0.116523587	0.018036772	0.010286556	0.092310194	2.34E-17	-0.041990614	0.00472151	7.84E-17	FALSE	TRUE
cg16732013	cg16732013	17	77364538	RBFOX3	0.290275541	-0.012781378	0.012035812	0.292073236	1.07E-11	0.044301265	0.006242639	9.79E-12	FALSE	TRUE
cg16732077	cg16732077	6	112192706	FYN	0.522169968	0.001210841	0.001888058	0.526295503	2.96E-13	-0.021968962	0.002876333	2.49E-13	FALSE	TRUE
cg16732113	cg16732113	4	139082918	SLC7A11-AS1	0.288635251	0.022189592	0.020823681	0.290432208	8.86E-29	-0.081681904	0.006757461	1.66E-27	FALSE	TRUE
cg16732175	cg16732175	19	49250180	IZUMO1	0.268918732	0.006074403	0.005469394	0.270703051	3.13E-22	0.031146259	0.002995644	7.76E-22	FALSE	TRUE
cg16732267	cg16732267	17	26432191	NLK	0.653455152	0.005483513	0.011943017	0.649836066	0.996774631	-2.10E-05	0.005178106	0.996773902	FALSE	FALSE
cg16732341	cg16732341	4	112130812		2.44E-05	0.057888213	0.010273852	7.14E-06	6.83E-48	-0.062312226	0.003727019	1.12E-44	FALSE	TRUE
cg16732364	cg16732364	2	10358812		0.228100855	0.014379414	0.011861595	0.233882083	7.35E-09	-0.032103317	0.005447749	7.49E-09	FALSE	TRUE
cg16732367	cg16732367	17	78898369	RPTOR	0.265880429	0.008548457	0.007483435	0.262014202	0.326971262	0.003876498	0.003952541	0.327242371	FALSE	FALSE
cg16732395	cg16732395	16	88723801	MVD	0.715514585	0.003103411	0.00806682	0.705551454	1.13E-05	-0.018622097	0.004180368	1.22E-05	FALSE	FALSE
cg16732477	cg16732477	19	35720659	FAM187B	0.809854977	0.001799562	0.007422433	0.810018844	1.90E-21	-0.036258093	0.003573068	8.82E-21	FALSE	TRUE
cg16732616	cg16732616	1	50886782	DMRTA2	0.127437816	0.009231825	0.006004069	0.128857282	1.19E-11	0.063139459	0.009005336	1.82E-11	FALSE	TRUE
cg16732643	cg16732643	8	37619930	PROSC	0.066174181	-0.012581142	0.006761776	0.067185888	0.378261117	0.002120639	0.002403343	0.378315888	FALSE	FALSE
cg16732650	cg16732650	1	221982497		0.861845332	0.001774098	0.010126251	0.86233555	1.87E-100	-0.204580537	0.007303185	2.35E-100	FALSE	TRUE
cg16732654	cg16732654	17	79129022	AATK	0.565816453	0.007617215	0.013240588	0.569254952	4.45E-23	-0.052196105	0.004989268	4.70E-23	FALSE	TRUE
cg16732663	cg16732663	1	205888803	SLC26A9	0.003258879	-0.044223187	0.014157066	0.003703749	6.56E-240	-0.417731461	0.005857623	4.27E-196	FALSE	TRUE
cg16732678	cg16732678	4	40337001	CHRNA9	0.022705598	0.039619462	0.016924592	0.025099434	4.53E-48	0.08887436	0.005350628	1.19E-43	FALSE	TRUE
cg16732696	cg16732696	14	95708017	CLMN	0.709584754	-0.007383527	0.01930892	0.705733795	2.52E-65	-0.153811081	0.007250087	5.61E-61	FALSE	TRUE
cg16732769	cg16732769	16	89973661	TCF25	0.054297503	0.011029144	0.005596348	0.056212859	1.52E-26	0.036342197	0.003134213	1.37E-25	FALSE	TRUE
cg16732787	cg16732787	1	228785992	DUSP5P	0.923410414	0.000820186	0.008416103	0.9230866	2.49E-110	-0.232691889	0.006453105	1.62E-108	FALSE	TRUE
cg16732880	cg16732880	16	791244	NARFL	0.000513931	0.003806174	0.001046867	0.000538877	1.56E-05	0.002319846	0.000527222	1.50E-05	FALSE	FALSE
cg16732901	cg16732901	19	7562351	C19orf45	0.767239679	0.001703588	0.005753728	0.768081561	6.86E-118	-0.122670146	0.003733768	8.45E-98	FALSE	TRUE
cg16732970	cg16732970	17	7761001	CYB5D1;LSMD1	0.071567866	0.002465762	0.001351912	0.072625992	0.027498719	0.001348453	0.000610054	0.027805906	FALSE	FALSE
cg16732973	cg16732973	11	31871186	DKFZp686K1684	0.389529288	-0.008141974	0.009436096	0.391295865	1.60E-52	-0.055852841	0.003121775	4.43E-50	FALSE	TRUE
cg16733117	cg16733117	8	143835022	LYPD2	0.001060428	-0.038849812	0.011394907	0.001106472	6.38E-60	-0.154526324	0.008090802	7.35E-60	FALSE	TRUE
cg16733136	cg16733136	1	6404058	ACOT7	0.06731609	0.01294109	0.00695545	0.072631959	3.66E-235	0.325523605	0.004731634	2.81E-192	FALSE	TRUE
cg16733203	cg16733203	1	11398011		6.55E-06	0.075380141	0.014240268	8.42E-06	3.62E-158	-0.281771772	0.00616391	2.60E-136	FALSE	TRUE
cg16733226	cg16733226	10	12447269	CAMK1D	0.723229094	0.004603466	0.01262113	0.718187671	0.000888563	-0.026620993	0.007935249	0.000888467	FALSE	FALSE
cg16733243	cg16733243	11	64097904		0.900559933	-0.001045577	0.008363105	0.901433724	1.43E-245	-0.343871121	0.004806951	7.26E-194	FALSE	TRUE
cg16733267	cg16733267	12	3584702		0.739570356	-0.004468757	0.013437468	0.740505122	6.03E-109	-0.176210098	0.005800237	8.00E-95	FALSE	TRUE
cg16733276	cg16733276	5	110201389		0.032094007	0.012258994	0.005622095	0.032736373	1.08E-17	-0.030994344	0.003454816	2.85E-17	FALSE	TRUE
cg16733298	cg16733298	16	19127132	ITPRIPL2	0.614780949	0.006679728	0.013091651	0.613616872	4.65E-152	-0.405102519	0.009976471	6.52E-152	FALSE	TRUE
cg16733309	cg16733309	12	48551389	ASB8	0.045699193	0.002120015	0.001018958	0.044809726	6.86E-08	0.003502335	0.000638636	6.97E-08	FALSE	TRUE
cg16733400	cg16733400	21	46116776	KRTAP10-12;C21orf29	0.086445265	0.023297472	0.013440089	0.087619082	4.01E-33	-0.054562704	0.004004197	4.15E-33	FALSE	TRUE
cg16733411	cg16733411	2	27676962	IFT172	0.710453524	0.003076691	0.008283188	0.711483318	1.31E-05	0.016220055	0.003635817	1.21E-05	FALSE	FALSE
cg16733419	cg16733419	11	8983288	TMEM9B	0.252042245	0.0179072	0.015557503	0.253809898	3.05E-112	0.229227553	0.007462189	3.94E-112	FALSE	TRUE
cg16733447	cg16733447	16	4912779	UBN1	4.95E-06	0.067139341	0.012570446	6.16E-06	4.51E-136	-0.258405009	0.007084186	6.12E-136	FALSE	TRUE
cg16733449	cg16733449	11	72367237	PDE2A	0.413386689	-0.013396762	0.016337546	0.418567374	1.93E-45	0.090732822	0.005343377	9.01E-45	FALSE	TRUE
cg16733505	cg16733505	2	183756458		0.019140977	0.03306241	0.013605023	0.021072115	4.54E-150	-0.266394378	0.005700502	4.33E-133	FALSE	TRUE
cg16733545	cg16733545	9	133026410		0.308094261	0.01029247	0.010059081	0.314090123	2.50E-174	-0.299396054	0.00518597	1.42E-157	FALSE	TRUE
cg16733548	cg16733548	16	19125114	ITPRIPL2	0.32333098	-0.009357302	0.009393949	0.32652433	4.85E-243	-0.233484507	0.00331274	8.34E-171	FALSE	TRUE
cg16733643	cg16733643	1	41575522	SCMH1	0.510125847	-0.010594971	0.016013671	0.512908985	4.06E-90	0.201120416	0.007826357	5.01E-90	FALSE	TRUE
cg16733654	cg16733654	19	5293083	PTPRS	0.728680972	0.002489314	0.007173063	0.729651622	0.495384476	-0.002502988	0.003670352	0.495811025	FALSE	FALSE
cg16733670	cg16733670	16	85058608		0.573049724	-0.00302044	0.005348699	0.577216534	3.48E-08	-0.020492468	0.003627018	4.41E-08	FALSE	TRUE
cg16733695	cg16733695	1	229112871		0.132401552	0.018926754	0.01247232	0.133844914	5.21E-09	0.025329479	0.004215795	5.52E-09	FALSE	TRUE
cg16733705	cg16733705	12	85667616		0.413320018	0.002080104	0.002509774	0.412938877	4.64E-14	0.028972465	0.003689832	6.39E-14	FALSE	TRUE
cg16733714	cg16733714	1	54318953	YIPF1	0.160499016	-0.013227794	0.009349885	0.169159036	2.32E-19	-0.029606702	0.003082363	4.47E-19	FALSE	TRUE
cg16733756	cg16733756	16	15951892	MYH11	0.493508958	0.003878063	0.005319425	0.493420469	1.85E-07	0.015132211	0.002849848	2.12E-07	FALSE	FALSE
cg16733769	cg16733769	11	47194031	ARFGAP2	0.249067962	0.007124046	0.006110729	0.251252702	6.77E-18	0.088636666	0.009858994	7.05E-18	FALSE	TRUE
cg16733809	cg16733809	14	71349670		0.112269709	0.014461626	0.008774657	0.109573941	1.60E-71	-0.130258993	0.005739349	3.97E-68	FALSE	TRUE
cg16733813	cg16733813	1	228295568	MRPL55	0.223394724	0.013468762	0.010373212	0.205177233	0.009033569	-0.010387073	0.003962794	0.009253286	FALSE	FALSE
cg16733855	cg16733855	4	122686602	TMEM155;LOC100192379	0.995831466	1.25E-05	0.002392456	0.99586074	2.54E-21	-0.018487135	0.001852719	2.67E-21	FALSE	TRUE
cg16733866	cg16733866	21	42792609	MX1	0.17089585	-0.00983275	0.006990714	0.169889687	4.53E-31	-0.049812757	0.003705175	3.72E-32	FALSE	TRUE
cg16733875	cg16733875	19	14399709		0.436602032	0.005312194	0.006805964	0.441921588	5.18E-211	-0.249057574	0.003863275	8.48E-174	FALSE	TRUE
cg16733946	cg16733946	X	102809791		0.700052392	0.002599882	0.006726143	0.701661174	0.410059934	0.001966168	0.002385563	0.410549775	FALSE	FALSE
cg16733993	cg16733993	4	77869652	Sep-11	0.044645313	0.016227512	0.007956423	0.052695307	1.26E-77	0.108354653	0.004584043	5.14E-71	FALSE	TRUE
cg16733997	cg16733997	7	158360233	PTPRN2	0.054015308	-0.032573675	0.016588667	0.057881921	5.53E-78	0.1295089	0.005623345	6.65E-78	FALSE	TRUE
cg16734016	cg16734016	19	18491559		0.893396926	0.001026905	0.007657096	0.89406505	0.00039295	-0.013179714	0.003688523	0.00041277	FALSE	FALSE
cg16734059	cg16734059	3	105684424		1.70E-05	0.15321529	0.033140201	4.99E-05	8.41E-40	-0.122756347	0.008365313	1.11E-37	FALSE	TRUE
cg16734164	cg16734164	19	41316883		0.804277651	0.001141627	0.004511942	0.802991537	0.023604344	-0.005909523	0.00259147	0.023293602	FALSE	FALSE
cg16734281	cg16734281	18	43684176	ATP5A1;HAUS1	0.788664582	0.001095299	0.003757284	0.774296388	0.889829551	-0.000258493	0.001864411	0.889846496	FALSE	FALSE
cg16734331	cg16734331	7	2657662		0.070833989	0.01330615	0.007187337	0.073610657	1.78E-20	0.040483239	0.004156213	1.87E-20	FALSE	TRUE
cg16734384	cg16734384	16	28186240	XPO6	0.749110256	0.003185188	0.009955739	0.750013265	1.77E-123	0.16968212	0.005058881	1.91E-93	FALSE	TRUE
cg16734422	cg16734422	1	183726296	RGL1	0.555075931	0.004383485	0.007414017	0.561744682	1.66E-22	-0.03030516	0.002914348	6.33E-22	FALSE	TRUE
cg16734433	cg16734433	10	115860297		0.94535391	-0.000407463	0.005920753	0.945608261	0.015163594	-0.015953339	0.006547651	0.015220531	FALSE	FALSE
cg16734451	cg16734451	8	32430022	NRG1	0.295061845	-0.007977223	0.007587383	0.296861431	6.03E-13	-0.025992331	0.00349898	1.12E-12	FALSE	TRUE
cg16734490	cg16734490	1	17848147		0.399832253	0.007822276	0.009266425	0.401588221	1.17E-126	-0.170880075	0.00495509	5.56E-111	FALSE	TRUE
cg16734497	cg16734497	11	63953687	STIP1	0.961385403	0.000362602	0.007470331	0.961568056	1.42E-10	0.011084666	0.001662663	1.31E-10	FALSE	TRUE
cg16734549	cg16734549	17	43488551	ARHGAP27	0.060896508	-0.021661683	0.01140639	0.061860175	2.13E-139	-0.311009488	0.008263976	4.85E-119	FALSE	TRUE
cg16734577	cg16734577	22	43572276	TTLL12	0.313346257	0.008248962	0.008150651	0.315149567	5.39E-06	-0.017522367	0.003768055	5.54E-06	FALSE	FALSE
cg16734612	cg16734612	13	76609715		0.742865811	0.002849274	0.008654671	0.744154645	5.71E-18	-0.036261009	0.003938447	5.26E-18	FALSE	TRUE
cg16734637	cg16734637	3	71100200	FOXP1	0.789114396	-0.004931928	0.018434895	0.789881271	1.33E-84	0.169271898	0.006914588	1.62E-84	FALSE	TRUE
cg16734734	cg16734734	6	105624309	POPDC3	0.893767465	0.001683233	0.012598653	0.895209262	2.55E-150	0.305348667	0.007518665	3.79E-120	FALSE	TRUE
cg16734744	cg16734744	12	105081903	CHST11	5.34E-06	0.079561756	0.016149461	5.77E-06	3.63E-16	0.073303822	0.008661427	3.77E-16	FALSE	TRUE
cg16734747	cg16734747	1	8267592	LOC102724539	0.00102196	-0.029900632	0.008414177	0.001708057	7.01E-20	-0.047990112	0.00477171	2.74E-14	FALSE	TRUE
cg16734795	cg16734795	19	47839187	GPR77	0.236474184	0.010774082	0.008450997	0.21372171	4.21E-09	-0.027792169	0.004609515	5.75E-09	FALSE	TRUE
cg16734817	cg16734817	X	49687071	CLCN5	0.867910629	0.002617938	0.015739408	0.868398053	0.05519635	0.006261101	0.003252632	0.055286436	FALSE	FALSE
cg16734845	cg16734845	15	44781962	CTDSPL2	0.053581741	0.013078388	0.006681683	0.054474083	1.49E-101	0.136557972	0.004756887	3.73E-88	FALSE	TRUE
cg16734866	cg16734866	1	244138166	LOC339529	0.899324353	0.001938241	0.01531934	0.899697302	2.50E-246	-0.430298635	0.006029701	4.14E-246	FALSE	TRUE
cg16734875	cg16734875	1	24678010	GRHL3	0.006933272	-0.031917279	0.011501011	0.007143736	1.54E-161	-0.409860231	0.009493426	2.20E-161	FALSE	TRUE
cg16734895	cg16734895	5	169190729	DOCK2	0.135271994	-0.020436437	0.013165505	0.132403931	1.65E-33	-0.073922859	0.005635276	1.78E-33	FALSE	TRUE
cg16734947	cg16734947	8	124780351	FAM91A1	0.263479668	0.007026251	0.006254219	0.265259228	1.49E-06	0.005156118	0.001054922	1.65E-06	FALSE	FALSE
cg16734981	cg16734981	11	109259766		0.586297462	0.005125112	0.009407133	0.587692263	6.96E-30	0.114627981	0.009374206	7.47E-30	FALSE	TRUE
cg16735021	cg16735021	14	23564343	C14orf119;ACIN1	0.795624984	0.00168651	0.006448999	0.79535466	5.68E-14	0.016096218	0.00204677	7.52E-14	FALSE	TRUE
cg16735094	cg16735094	1	17775674		0.37134393	0.004071923	0.004541344	0.378179766	1.76E-06	-0.014972836	0.003081413	1.92E-06	FALSE	FALSE
cg16735119	cg16735119	1	206773875	EIF2D	0.583574147	0.006633556	0.011756885	0.576964983	2.10E-68	0.098501692	0.004328874	1.64E-65	FALSE	TRUE
cg16735190	cg16735190	4	2303732	ZFYVE28	0.641612198	-0.008552935	0.018359275	0.644286883	2.27E-100	0.279870138	0.009494045	2.38E-93	FALSE	TRUE
cg16735251	cg16735251	16	2193368		5.27E-08	0.149937844	0.024569898	5.88E-08	1.21E-306	0.554723788	0.005582587	2.19E-306	TRUE	TRUE
cg16735289	cg16735289	2	238936673	UBE2F;UBE2F-SCLY	0.048510527	-0.033138189	0.01655361	0.049349808	1.21E-195	-0.318281431	0.005974961	1.84E-195	FALSE	TRUE
cg16735351	cg16735351	2	222298982	EPHA4	0.819057371	-0.005455885	0.023845422	0.819719595	3.87E-05	-0.023875813	0.005747311	3.91E-05	FALSE	FALSE
cg16735361	cg16735361	3	110249845		0.724043872	-0.002025791	0.005722908	0.725745613	2.42E-43	0.111833255	0.007253403	2.69E-43	FALSE	TRUE
cg16735384	cg16735384	7	64330785		0.49971562	0.00566421	0.008377941	0.50131313	0.004081858	-0.012783216	0.004428339	0.004210103	FALSE	FALSE
cg16735386	cg16735386	13	46009173		0.282166544	-0.01299691	0.012032802	0.283960129	1.38E-13	-0.041211659	0.005316787	2.29E-13	FALSE	TRUE
cg16735401	cg16735401	7	120726200	CPED1	0.986198764	0.000239784	0.013720044	0.986168064	1.08E-27	-0.098117917	0.008403998	1.15E-27	FALSE	TRUE
cg16735472	cg16735472	8	54626707		0.127750397	0.013463835	0.008753064	0.135295825	9.47E-07	-0.022889863	0.004606439	9.60E-07	FALSE	FALSE
cg16735495	cg16735495	7	105690812		0.057809122	0.017031984	0.008570757	0.055738343	6.44E-87	0.157774372	0.006153607	4.03E-80	FALSE	TRUE
cg16735509	cg16735509	1	2023157	PRKCZ	0.016436278	-0.032633562	0.013037887	0.018443232	1.98E-170	-0.409715166	0.008458298	7.53E-142	FALSE	TRUE
cg16735563	cg16735563	11	6496490	TRIM3;ARFIP2	0.408746449	0.004714448	0.005632735	0.409013206	0.110813303	-0.005682147	0.003558406	0.111328547	FALSE	FALSE
cg16735646	cg16735646	17	16838510		0.014942852	-0.026123967	0.010497646	0.015318327	0.218108674	-0.004757762	0.003859366	0.218633068	FALSE	FALSE
cg16735685	cg16735685	18	8608634	RAB12	3.08E-12	0.164667441	0.019478598	3.66E-12	3.77E-58	0.115501553	0.006172657	4.33E-58	TRUE	TRUE
cg16735692	cg16735692	4	173734719	GALNTL6	0.331778163	-0.009303829	0.009517057	0.337702659	2.86E-178	-0.414202705	0.008638712	4.21E-178	FALSE	TRUE
cg16735748	cg16735748	1	76190462	ACADM	0.004575319	0.005463979	0.001869473	0.004727298	0.014855481	0.001808629	0.000739816	0.015046993	FALSE	FALSE
cg16735781	cg16735781	17	81052657		0.066513443	0.024657595	0.013269297	0.067528147	0.03209039	-0.008263229	0.003843554	0.032389104	FALSE	FALSE
cg16735821	cg16735821	18	13727230	C18orf19;RNMT	0.658049228	0.000905328	0.002043943	0.659241871	0.221038783	0.001166715	0.000949645	0.220146359	FALSE	FALSE
cg16735875	cg16735875	15	99367484	IGF1R	0.338350791	0.012676635	0.01319053	0.35170588	8.26E-52	0.103590578	0.005982058	9.35E-52	FALSE	TRUE
cg16735881	cg16735881	13	36045352	NBEA	3.59E-06	-0.065469806	0.013012856	3.89E-06	2.14E-195	-0.372224758	0.006998012	3.26E-195	FALSE	TRUE
cg16735938	cg16735938	6	32073324	TNXB	0.111522932	0.024774482	0.015420997	0.112857961	0.035915949	0.013986595	0.006645019	0.036095653	FALSE	FALSE
cg16735956	cg16735956	6	36932863		0.842118217	0.001677	0.008266871	0.840752244	4.98E-18	-0.033419332	0.003700892	5.20E-18	FALSE	TRUE
cg16735986	cg16735986	16	23765927	CHP2	0.2258696	-0.010598296	0.008474569	0.221898485	2.23E-20	-0.043860694	0.004515726	2.34E-20	FALSE	TRUE
cg16736000	cg16736000	8	11612603	GATA4	0.06268225	0.027462483	0.014563035	0.063662477	4.74E-61	-0.088508657	0.004575172	5.48E-61	FALSE	TRUE
cg16736005	cg16736005	16	965750	LMF1	0.676261986	0.004371766	0.010029669	0.66866013	2.02E-09	-0.035581549	0.005771928	2.27E-09	FALSE	TRUE
cg16736018	cg16736018	1	156661648		0.815669087	0.002958747	0.012687487	0.817059215	6.98E-56	-0.14145102	0.007765727	7.97E-56	FALSE	TRUE
cg16736054	cg16736054	1	100758252	RTCD1	0.409046461	0.009938369	0.012007547	0.410791934	2.32E-05	-0.017781743	0.004159866	2.34E-05	FALSE	FALSE
cg16736080	cg16736080	14	94393497	FAM181A;C14orf86	0.640487949	-0.003076687	0.006303786	0.629587564	0.016575729	-0.020275363	0.008414769	0.016536104	FALSE	FALSE
cg16736242	cg16736242	8	11660109	FDFT1	0.016947265	0.004910859	0.002013006	0.017358721	0.009622298	0.003452164	0.001324796	0.00962895	FALSE	FALSE
cg16736259	cg16736259	8	143227768		0.761055243	0.004859481	0.01597461	0.761918088	4.54E-45	-0.085369954	0.005399788	5.06E-45	FALSE	TRUE
cg16736279	cg16736279	7	3995563	SDK1	0.824580579	0.0034503	0.015563061	0.825223275	0.015498772	0.011017398	0.004536745	0.015556625	FALSE	FALSE
cg16736300	cg16736300	19	8579199	ZNF414	0.418311766	0.004403865	0.005427919	0.420045759	0.05474114	0.003322432	0.001722371	0.054843878	FALSE	FALSE
cg16736371	cg16736371	17	46846644	TTLL6	0.077244252	-0.016381034	0.009163249	0.078348546	1.73E-99	-0.130953525	0.004711621	2.18E-99	FALSE	TRUE
cg16736382	cg16736382	16	57680025	ADGRG1	0.439719225	-0.006206303	0.008014421	0.441423302	1.38E-211	-0.233794496	0.003951348	1.63E-171	FALSE	TRUE
cg16736439	cg16736439	6	170047852	WDR27	0.42273195	0.008239661	0.010253218	0.424460147	0.292264657	0.004416849	0.004176761	0.291226005	FALSE	FALSE
cg16736517	cg16736517	6	164057029		0.858270367	0.002311453	0.012881797	0.85865566	1.00E-68	0.112244705	0.005341099	1.18E-68	FALSE	TRUE
cg16736612	cg16736612	3	49316785	USP4	0.817059467	-0.001441789	0.006197873	0.818158217	1.11E-47	0.083629306	0.004961517	1.01E-45	FALSE	TRUE
cg16736630	cg16736630	1	779995	LOC643837	0.881304691	0.00191248	0.012468224	0.879156291	7.33E-22	-0.068611017	0.00668842	1.87E-21	FALSE	TRUE
cg16736644	cg16736644	6	19641996		0.413842704	0.014364968	0.01753557	0.415582349	6.72E-20	-0.062522607	0.006529097	7.04E-20	FALSE	TRUE
cg16736685	cg16736685	19	42584651	ZNF574	0.051151242	0.012156705	0.006072043	0.053235653	1.09E-24	0.034654043	0.003181174	1.16E-24	FALSE	TRUE
cg16736826	cg16736826	1	41951512	EDN2	0.010354342	0.031284588	0.011733892	0.012608852	1.82E-154	-0.262596722	0.006041995	3.97E-136	FALSE	TRUE
cg16736827	cg16736827	7	129142266	SMKR1	0.136079644	0.01212519	0.008027367	0.139551035	2.13E-05	0.006853059	0.001593754	2.31E-05	FALSE	FALSE
cg16736829	cg16736829	3	11285757	HRH1	0.075251706	-0.014419419	0.00801016	0.076340093	4.33E-08	-0.016527445	0.002967049	4.40E-08	FALSE	TRUE
cg16736841	cg16736841	1	94132323	BCAR3	0.001514391	0.077006562	0.022181716	0.001512929	1.94E-60	-0.094380628	0.004912625	2.24E-60	FALSE	TRUE
cg16736863	cg16736863	16	74485028	GLG1	0.841862029	-0.001674262	0.008390528	0.842443216	0.062939181	-0.005906795	0.003168005	0.063376509	FALSE	FALSE
cg16736889	cg16736889	16	20421627	ACSM5	0.139066814	-0.011549807	0.00773805	0.150754747	5.95E-162	-0.348360749	0.008047634	8.50E-162	FALSE	TRUE
cg16736896	cg16736896	8	48100868		0.310517325	0.001705284	0.001675063	0.312320411	1.15E-17	0.036364748	0.004076289	1.20E-17	FALSE	TRUE
cg16736954	cg16736954	20	23401023	NAPB	0.010703269	0.01437006	0.005244327	0.010880172	7.12E-05	0.007446517	0.001849163	7.20E-05	FALSE	FALSE
cg16736964	cg16736964	6	131690266		0.040737868	0.04170186	0.019422956	0.04298786	1.68E-47	0.134440388	0.008218842	1.88E-47	FALSE	TRUE
cg16736989	cg16736989	7	150495791	TMEM176B	0.806235882	-0.001711744	0.006870329	0.806076261	9.46E-78	-0.149110604	0.006131684	3.61E-71	FALSE	TRUE
cg16737018	cg16737018	14	103914581	MARK3	0.622725805	-0.004652933	0.009306054	0.620567513	1.10E-162	-0.295517715	0.006794977	1.57E-162	FALSE	TRUE
cg16737080	cg16737080	16	85554837		0.42116771	0.011850065	0.014696059	0.422897981	7.86E-06	-0.016566604	0.003657488	8.94E-06	FALSE	FALSE
cg16737201	cg16737201	6	45608150		0.346041759	0.008111794	0.008580047	0.347838935	2.78E-12	0.023658243	0.003188997	1.40E-12	FALSE	TRUE
cg16737213	cg16737213	11	105948489	AASDHPPT;KBTBD3	0.363329404	-0.002268914	0.002432879	0.358089223	0.000525537	0.004606437	0.001315665	0.000537536	FALSE	FALSE
cg16737267	cg16737267	4	169765205	PALLD	0.481869308	0.004281463	0.006003148	0.480710867	1.48E-10	-0.021728301	0.00329777	1.87E-10	FALSE	TRUE
cg16737409	cg16737409	20	57428366	GNAS	0.136756583	0.019116745	0.012594008	0.138812952	1.26E-36	-0.081843492	0.005685869	3.74E-36	FALSE	TRUE
cg16737416	cg16737416	8	143845999	LYNX1	0.124611962	0.018581888	0.011985085	0.132267821	1.15E-05	-0.021403218	0.004813232	1.22E-05	FALSE	FALSE
cg16737426	cg16737426	3	188139897	LPP	0.250645419	0.005977834	0.005174982	0.258462119	4.32E-155	-0.341493607	0.008245316	6.10E-155	FALSE	TRUE
cg16737517	cg16737517	20	62406677	ZBTB46	0.000657385	0.013971008	0.003924705	0.000688148	7.37E-47	0.093219448	0.005749577	8.24E-47	FALSE	TRUE
cg16737567	cg16737567	11	13484976	BTBD10	0.11863693	0.002796124	0.001775533	0.120011238	0.021360195	0.001878328	0.00081369	0.021433039	FALSE	FALSE
cg16737602	cg16737602	5	4092652		0.806162573	-0.00375119	0.013833726	0.790919624	4.31E-49	-0.088732188	0.005309128	4.84E-49	FALSE	TRUE
cg16737670	cg16737670	13	113623300	MCF2L	0.513912661	-0.002340319	0.0034914	0.508551297	0.000724289	0.005822103	0.00170947	0.000753018	FALSE	FALSE
cg16737700	cg16737700	17	1509026	SLC43A2	0.43891	0.007110876	0.008957047	0.433794493	0.000145957	-0.014668418	0.003831112	0.000147211	FALSE	FALSE
cg16737713	cg16737713	16	75443530	CFDP1	0.200292691	-0.007958698	0.006136726	0.208893954	0.280234957	0.003220307	0.002980014	0.28070159	FALSE	FALSE
cg16737714	cg16737714	11	809907	RPLP2	0.729460781	-0.000810658	0.002340564	0.731090989	0.428845173	0.000612905	0.000772616	0.428226885	FALSE	FALSE
cg16737727	cg16737727	14	69235233		0.007522062	-0.01560056	0.005560614	0.008327816	7.80E-160	-0.379977135	0.008897775	1.11E-159	FALSE	TRUE
cg16737749	cg16737749	4	87308061	MAPK10	0.004689802	0.072335116	0.024822503	0.004844783	1.89E-115	0.212874382	0.006764446	2.46E-115	FALSE	TRUE
cg16737770	cg16737770	4	169799624	PALLD	0.046649554	0.042695509	0.021026786	0.049801755	2.18E-46	-0.157734324	0.009400973	2.39E-45	FALSE	TRUE
cg16737773	cg16737773	19	49588400	SNRNP70	0.009007482	0.004540076	0.001662874	0.009882464	2.74E-12	0.005768599	0.000796354	4.16E-12	FALSE	TRUE
cg16737792	cg16737792	17	44988926		0.553368494	-0.005285618	0.008905875	0.554846357	0.019922059	-0.010031653	0.004296394	0.019991391	FALSE	FALSE
cg16737808	cg16737808	1	38948122		0.004835191	-0.032645001	0.010806359	0.005598502	5.71E-149	-0.332472528	0.008355896	7.96E-149	FALSE	TRUE
cg16737869	cg16737869	X	154007585	MPP1	0.860363335	0.001844191	0.010468756	0.861367199	0.313053238	-0.00982762	0.009735986	0.313324434	FALSE	FALSE
cg16737991	cg16737991	19	55876060	IL11;FAM71E2	0.165162344	-0.009817192	0.007014895	0.173193731	3.12E-08	-0.024085263	0.004261852	3.85E-08	FALSE	TRUE
cg16738060	cg16738060	8	26026709		0.812226257	-0.00191614	0.008064393	0.812912541	1.33E-36	-0.048633166	0.003460821	4.70E-35	FALSE	TRUE
cg16738145	cg16738145	15	56757314	MNS1	0.385162689	0.001367893	0.001533972	0.380581925	2.64E-09	0.00561594	0.000921841	3.17E-09	FALSE	TRUE
cg16738180	cg16738180	14	101291469	MEG3	0.044029213	0.023507674	0.010629952	0.036027735	8.28E-23	-0.035911913	0.003408631	1.98E-22	FALSE	TRUE
cg16738194	cg16738194	4	1076636	RNF212	0.037020636	0.027385616	0.012727218	0.040443719	2.78E-45	-0.121664906	0.007672149	3.10E-45	FALSE	TRUE
cg16738229	cg16738229	3	183737034	ABCC5	0.549538913	-0.010557425	0.017545628	0.555509494	1.83E-08	-0.029347303	0.005112684	2.26E-08	FALSE	TRUE
cg16738320	cg16738320	10	43475713	LINC01264	0.919814502	0.000892997	0.008870435	0.920460085	2.32E-165	-0.199172826	0.004476649	1.82E-141	FALSE	TRUE
cg16738327	cg16738327	16	28204624	XPO6	0.577139583	0.004995983	0.008949923	0.578558157	0.0130126	-0.022326029	0.008958957	0.013063473	FALSE	FALSE
cg16738336	cg16738336	5	54603429	DHX29;SKIV2L2	0.162307854	-0.004003094	0.002761002	0.158384337	0.008511667	0.003675923	0.001390456	0.00867993	FALSE	FALSE
cg16738373	cg16738373	12	3391079	TSPAN9	1.55E-07	0.093787026	0.016073027	1.71E-07	6.94E-25	-0.08409797	0.007683171	7.36E-25	FALSE	TRUE
cg16738453	cg16738453	1	57029014	PPAP2B	0.156212091	-0.010944883	0.006771482	0.120255429	6.86E-136	-0.334312108	0.009176724	9.32E-136	FALSE	TRUE
cg16738492	cg16738492	9	88778787		0.519122074	0.005729235	0.008757465	0.519428099	0.000246854	-0.012030555	0.003257416	0.000248838	FALSE	FALSE
cg16738558	cg16738558	X	82765457		0.698440414	0.006271168	0.016160018	0.700563497	0.111425864	0.010693255	0.006707425	0.111929315	FALSE	FALSE
cg16738620	cg16738620	5	115298154	LVRN	0.285945925	0.00475466	0.004432775	0.292834862	4.86E-08	-0.01599874	0.002855502	4.95E-08	FALSE	TRUE
cg16738646	cg16738646	1	43409193	SLC2A1	0.458209067	-0.009884102	0.010255385	0.338613849	5.74E-244	-0.538181485	0.007642102	9.47E-244	FALSE	TRUE
cg16738652	cg16738652	19	36980726	ZNF566	0.885818961	-0.000473633	0.003044393	0.878342016	0.176291753	0.002105414	0.001555361	0.176910149	FALSE	FALSE
cg16738757	cg16738757	7	65898250		0.003076929	0.020864959	0.006782282	0.004020293	9.63E-15	-0.020996896	0.002597034	2.17E-14	FALSE	TRUE
cg16738766	cg16738766	22	41682201	RANGAP1	0.662162417	-0.002674581	0.005356619	0.626018623	0.608408564	-0.001140605	0.002218071	0.607474096	FALSE	FALSE
cg16738846	cg16738846	7	127033403	ZNF800	0.228475446	0.003833907	0.003166315	0.230209885	0.008830077	0.003345239	0.001272478	0.008970956	FALSE	FALSE
cg16738883	cg16738883	2	242405058	FARP2	0.781786848	-0.00358688	0.012941932	0.7835114	9.80E-189	-0.322761936	0.006315609	1.47E-188	FALSE	TRUE
cg16738915	cg16738915	19	39390806	SIRT2;NFKBIB	0.005392605	0.005134889	0.001738706	0.006614745	0.128308975	0.001430758	0.000939571	0.128522949	FALSE	FALSE
cg16738940	cg16738940	10	92575878	HTR7	0.602483554	0.008118704	0.015572166	0.603835141	7.96E-20	-0.056917778	0.005956852	8.34E-20	FALSE	TRUE
cg16738984	cg16738984	19	14519121	CD97	0.258254506	-0.013615263	0.01190774	0.262523868	8.04E-136	-0.162588503	0.004384747	6.33E-115	FALSE	TRUE
cg16739044	cg16739044	14	102783689	ZNF839	0.56132435	0.002078918	0.003574434	0.562782769	7.00E-08	-0.0096545	0.001761695	7.12E-08	FALSE	TRUE
cg16739092	cg16739092	20	17519424	BFSP1	0.320731933	-0.013451721	0.013497354	0.322535242	9.54E-11	-0.054609314	0.008200964	1.24E-10	FALSE	TRUE
cg16739096	cg16739096	17	62131731	ERN1	0.985808809	-5.37E-05	0.003020616	0.985861655	1.43E-09	-0.005927762	0.000955494	1.74E-09	FALSE	TRUE
cg16739118	cg16739118	12	26275661	BHLHE41	0.015972269	0.005191731	0.002108143	0.01636643	0.170782949	0.00119949	0.000872788	0.170367081	FALSE	FALSE
cg16739178	cg16739178	16	85470674		0.000781049	0.05967828	0.016577674	0.001390858	6.35E-14	-0.045638547	0.005820303	7.92E-14	FALSE	TRUE
cg16739194	cg16739194	7	4736079	FOXK1	0.321174076	0.006134964	0.00587373	0.306812825	7.76E-05	-0.014660805	0.003677573	7.83E-05	FALSE	FALSE
cg16739247	cg16739247	1	76252438	SNORD45C;SNORD45A;RABGGTB	0.165731792	0.007759236	0.005558013	0.167309742	0.002051733	0.005170768	0.001666105	0.002110283	FALSE	FALSE
cg16739342	cg16739342	10	12221327	NUDT5	0.564028233	-0.004966651	0.008598987	0.565479951	1.98E-26	-0.038437035	0.003386465	2.11E-26	FALSE	TRUE
cg16739396	cg16739396	1	63249836	ATG4C	0.573804416	0.009631948	0.016932884	0.574723141	3.64E-15	0.055140162	0.006679863	9.92E-15	FALSE	TRUE
cg16739419	cg16739419	11	7694117	CYB5R2	0.077660145	0.023174373	0.01223425	0.0678807	8.82E-56	-0.132096468	0.00726106	1.01E-55	FALSE	TRUE
cg16739441	cg16739441	12	21926524	KCNJ8	0.421208384	0.007093587	0.00836928	0.408558274	4.34E-05	0.023276588	0.005594655	4.31E-05	FALSE	FALSE
cg16739463	cg16739463	11	13514334	PTH	0.863504331	0.001279351	0.00744094	0.864007696	2.24E-106	-0.121949812	0.004153376	2.87E-106	FALSE	TRUE
cg16739503	cg16739503	13	114862324	RASA3	0.003648057	0.006576569	0.002126781	0.004006662	0.931268823	0.000273882	0.003174436	0.931299504	FALSE	FALSE
cg16739530	cg16739530	4	13333708	HSP90AB2P	0.019870619	0.018319366	0.00719467	0.016325846	2.87E-37	-0.049292378	0.003463743	5.33E-35	FALSE	TRUE
cg16739544	cg16739544	16	85518792		1.60E-07	0.161025616	0.027633453	1.77E-07	7.36E-116	0.232791435	0.007374795	9.60E-116	FALSE	TRUE
cg16739580	cg16739580	3	191179074	PYDC2	0.076378701	-0.018868908	0.010523274	0.077476124	2.03E-108	-0.127568954	0.004276239	2.60E-108	FALSE	TRUE
cg16739583	cg16739583	2	216476434	LINC00607	0.313605718	-0.016698888	0.016508787	0.315409043	3.16E-113	-0.261108064	0.008436939	4.10E-113	FALSE	TRUE
cg16739613	cg16739613	20	46585770		0.506254633	0.007768568	0.011668404	0.507838698	2.83E-49	-0.095926833	0.005708015	2.84E-45	FALSE	TRUE
cg16739639	cg16739639	1	226831503	ITPKB	0.375746603	0.005805268	0.006340064	0.367137061	8.55E-114	-0.228444098	0.007349945	1.11E-113	FALSE	TRUE
cg16739647	cg16739647	7	107221155	BCAP29	0.002199373	0.008867001	0.002795221	0.002283619	0.839809963	-0.000281288	0.001390812	0.839858808	FALSE	FALSE
cg16739679	cg16739679	16	31723125	ZNF720	0.854926676	0.001214954	0.006602752	0.855144208	7.97E-57	0.0895936	0.004826736	1.03E-51	FALSE	TRUE
cg16739686	cg16739686	11	2721336	KCNQ1OT1;KCNQ1	0.526648322	-0.007946427	0.012530844	0.531157401	0.285165175	-0.005423216	0.0050708	0.285743238	FALSE	FALSE
cg16739687	cg16739687	1	4201237		0.118926592	-0.021152639	0.013442631	0.120302445	6.39E-130	-0.231388231	0.006620947	8.58E-130	FALSE	TRUE
cg16739796	cg16739796	13	78493854	EDNRB	0.552408791	0.003250496	0.005463587	0.553888971	0.000667604	-0.007064952	0.002041763	0.000626637	FALSE	FALSE
cg16739845	cg16739845	14	92040772	C14orf184	0.001235998	0.002980828	0.00084441	0.001233022	8.97E-10	0.00326917	0.0005162	8.34E-10	FALSE	TRUE
cg16739895	cg16739895	16	68771182	CDH1	0.609155108	0.001166301	0.002277983	0.611858057	0.173387016	0.002885696	0.00211745	0.173628018	FALSE	FALSE
cg16739904	cg16739904	14	106967993		0.007361206	0.027707259	0.01006251	0.011348231	3.50E-19	0.037814264	0.003958921	5.67E-19	FALSE	TRUE
cg16739976	cg16739976	6	34101401	GRM4	0.813381494	-0.002118605	0.008972766	0.814063717	3.18E-28	-0.043362142	0.003544569	6.70E-28	FALSE	TRUE
cg16740022	cg16740022	5	141806006	LOC101926941	0.05724758	-0.019349915	0.00983143	0.057333256	4.32E-253	-0.437716698	0.005905981	7.23E-253	FALSE	TRUE
cg16740064	cg16740064	3	35338316	LOC101928135	0.057984471	-0.012325469	0.006374257	0.063184104	6.86E-160	0.303062808	0.006710146	1.80E-137	FALSE	TRUE
cg16740067	cg16740067	17	42289671	UBTF	0.730063452	0.002781011	0.00805636	0.731029569	0.765903165	-0.001138767	0.003820241	0.765835324	FALSE	FALSE
cg16740092	cg16740092	4	80977666	ANTXR2	1.60E-10	0.25168191	0.028051643	6.73E-10	5.26E-16	-0.034618535	0.004018659	3.83E-16	TRUE	TRUE
cg16740157	cg16740157	6	158706047		0.314526958	0.018017498	0.017131201	0.302332937	6.77E-64	-0.161267642	0.008077422	7.88E-64	FALSE	TRUE
cg16740166	cg16740166	10	12110759	DHTKD1	0.000606205	0.004857937	0.001275029	0.000540322	6.10E-05	0.002653103	0.000650039	5.67E-05	FALSE	FALSE
cg16740167	cg16740167	1	27560800	WDTC1	0.010902023	0.002164003	0.000798285	0.010565812	7.58E-06	0.002244788	0.000493268	7.69E-06	FALSE	FALSE
cg16740213	cg16740213	9	74746330	GDA	0.542214163	-0.013299035	0.02172763	0.545968433	0.13485938	-0.010108115	0.006751708	0.135326947	FALSE	FALSE
cg16740214	cg16740214	16	85964550		0.29940488	0.009626505	0.00873915	0.281240447	0.001490293	-0.010352472	0.003239904	0.001550646	FALSE	FALSE
cg16740311	cg16740311	20	61991088	CHRNA4;LOC100130587	0.989745003	0.000125446	0.009469117	0.989536855	1.30E-43	-0.107625862	0.006367442	1.16E-44	FALSE	TRUE
cg16740364	cg16740364	19	34718795	LSM14A	0.423058496	0.005054016	0.00624233	0.423851338	0.130291104	-0.00522316	0.0034445	0.130502992	FALSE	FALSE
cg16740415	cg16740415	17	37896050	GRB7	0.598036425	-0.005881028	0.009914198	0.56238755	1.93E-172	-0.232506843	0.004920868	6.15E-143	FALSE	TRUE
cg16740425	cg16740425	1	23054128	EPHB2	0.606905047	-0.006165226	0.011971199	0.608244573	7.23E-42	-0.052757923	0.003352454	4.09E-40	FALSE	TRUE
cg16740427	cg16740427	22	42469976	FAM109B	0.806875712	0.00259611	0.010616178	0.808554458	2.26E-52	-0.12637246	0.006767701	1.26E-51	FALSE	TRUE
cg16740476	cg16740476	6	27247970		0.171323002	0.004417984	0.003083466	0.156565121	0.693604212	-0.000719557	0.001819637	0.692909402	FALSE	FALSE
cg16740505	cg16740505	16	834510		0.507896243	-0.001332195	0.002002699	0.510125581	2.50E-10	-0.006864725	0.001056432	3.37E-10	FALSE	TRUE
cg16740543	cg16740543	6	170123723	PHF10	0.746185956	-0.002327704	0.007188728	0.74709873	0.134130404	0.002719631	0.001813116	0.135054977	FALSE	FALSE
cg16740569	cg16740569	2	18567985		0.308372976	-0.00934175	0.00909961	0.313278975	3.57E-06	-0.013416296	0.002851064	3.88E-06	FALSE	FALSE
cg16740586	cg16740586	21	43655919	ABCG1	0.005908848	0.035621672	0.012227298	0.006162396	1.51E-138	-0.240460383	0.006481387	2.06E-138	FALSE	TRUE
cg16740744	cg16740744	19	30302030	CCNE1	0.671673769	0.003214463	0.007499694	0.671272382	7.74E-19	-0.047690722	0.005013091	5.53E-19	FALSE	TRUE
cg16740785	cg16740785	12	57847927	INHBE	0.218257411	0.011495158	0.009281252	0.223697168	5.64E-35	0.089148393	0.006428805	4.64E-34	FALSE	TRUE
cg16740802	cg16740802	7	30811996	FAM188B	0.251878527	-0.006485002	0.00563167	0.25951214	6.59E-51	0.053491989	0.003125085	7.44E-51	FALSE	TRUE
cg16740845	cg16740845	7	25608799		0.011000253	0.039482307	0.015154661	0.014435729	7.48E-99	-0.18602886	0.006386095	7.58E-89	FALSE	TRUE
cg16740873	cg16740873	17	36702431	SRCIN1	0.533723012	0.007005529	0.01124062	0.535247077	8.69E-48	-0.079832166	0.004716343	5.55E-45	FALSE	TRUE
cg16740886	cg16740886	1	9593025		0.176682778	0.009426187	0.006929524	0.178296266	3.05E-178	-0.406267381	0.008474695	4.49E-178	FALSE	TRUE
cg16740893	cg16740893	10	131569099		0.510341796	-0.007333475	0.009652946	0.458873251	1.27E-82	-0.115062579	0.004730686	4.94E-73	FALSE	TRUE
cg16740910	cg16740910	20	34788104	EPB41L1	0.860938404	0.002052894	0.011717443	0.861451038	5.12E-41	-0.140745536	0.009455146	5.65E-41	FALSE	TRUE
cg16741041	cg16741041	13	36920332	SPG20	0.334286993	0.003092633	0.003191957	0.336088164	1.31E-09	0.009322727	0.001496468	1.47E-09	FALSE	TRUE
cg16741128	cg16741128	2	64860886	SERTAD2	0.714554966	0.005603604	0.014608284	0.705483098	5.77E-15	-0.04636464	0.005667915	1.12E-14	FALSE	TRUE
cg16741213	cg16741213	9	6592360	GLDC	0.822597536	0.002037423	0.007015349	0.777831015	7.83E-34	-0.047330742	0.003477824	9.20E-33	FALSE	TRUE
cg16741220	cg16741220	18	73030768		0.837907291	-0.00212066	0.010364758	0.838502607	0.002853323	-0.010308497	0.003436168	0.002942599	FALSE	FALSE
cg16741230	cg16741230	2	219206738	PNKD;CATIP-AS2	0.765154781	-0.002843089	0.00948564	0.766673077	2.01E-05	-0.015373618	0.00355372	2.15E-05	FALSE	FALSE
cg16741233	cg16741233	11	43152399		0.616502328	0.005948097	0.011865755	0.617815307	1.25E-36	0.059166755	0.004128273	5.27E-36	FALSE	TRUE
cg16741291	cg16741291	7	5553627	FBXL18	0.581576749	0.003127535	0.005668823	0.582983867	2.39E-06	0.014415774	0.002994634	2.46E-06	FALSE	FALSE
cg16741308	cg16741308	22	44419911	PARVB	0.000411783	0.014092125	0.003805139	0.000432419	6.67E-48	-0.063001962	0.003668296	7.70E-47	FALSE	TRUE
cg16741323	cg16741323	13	110918325	COL4A1	0.239026062	0.014800129	0.012436827	0.24251106	7.42E-31	0.091061076	0.006935604	1.87E-31	FALSE	TRUE
cg16741524	cg16741524	6	30659692	NRM	0.726175217	0.004292324	0.012217984	0.727618372	1.76E-08	-0.023982923	0.004171992	3.19E-08	FALSE	TRUE
cg16741565	cg16741565	9	134915889	MED27	1.60E-07	0.125761793	0.021583198	1.77E-07	2.84E-36	0.042912675	0.003051867	4.35E-35	FALSE	TRUE
cg16741573	cg16741573	18	33233875	GALNT1	0.754232086	-0.002858174	0.009126344	0.755117927	5.19E-83	-0.186253134	0.007718507	6.30E-83	FALSE	TRUE
cg16741602	cg16741602	11	8965730	ASCL3	0.594544147	0.003500696	0.006569914	0.598351813	1.50E-05	-0.016098383	0.003673583	1.59E-05	FALSE	FALSE
cg16741709	cg16741709	14	67708950	MPP5	0.743214426	0.00095335	0.002832267	0.74008297	0.027474938	-0.003037401	0.001369107	0.027276872	FALSE	FALSE
cg16741710	cg16741710	1	3569386	TP73	0.172788596	0.00579172	0.004218887	0.174389893	2.15E-87	-0.090839927	0.003314977	1.40E-79	FALSE	TRUE
cg16741759	cg16741759	6	36514317	STK38	0.760320174	0.00072147	0.002364186	0.761185503	0.004447355	0.006104379	0.00211502	0.004239387	FALSE	FALSE
cg16741875	cg16741875	17	58647040	LOC388406	2.93E-05	0.092598158	0.020732803	3.14E-05	9.76E-123	-0.242629601	0.006897841	3.40E-111	FALSE	TRUE
cg16741889	cg16741889	21	44280710	WDR4	0.285635851	-0.008197822	0.007644588	0.291841189	0.001515001	0.011338859	0.003518861	0.00141982	FALSE	FALSE
cg16741984	cg16741984	12	103312810	PAH	0.158152551	-0.013990779	0.009839727	0.159703546	1.87E-146	-0.258252195	0.006599719	2.59E-146	FALSE	TRUE
cg16741986	cg16741986	9	129263536	MVB12B	0.35599389	0.010342198	0.01116907	0.3577862	2.53E-169	0.304965547	0.006724104	3.67E-169	FALSE	TRUE
cg16742003	cg16742003	10	35894207	GJD4	0.319531064	-0.00967705	0.009626947	0.326124545	3.46E-144	0.234960171	0.006096134	4.78E-144	FALSE	TRUE
cg16742028	cg16742028	16	57333722		0.091133461	-0.007169301	0.004076198	0.087881139	0.18149532	-0.002545524	0.001903126	0.182038322	FALSE	FALSE
cg16742090	cg16742090	16	55067650		0.060395845	0.046563523	0.024097464	0.062358431	0.050678952	-0.007145063	0.003644758	0.050876703	FALSE	FALSE
cg16742103	cg16742103	19	16962185	SIN3B	0.996216837	-6.71E-05	0.014161858	0.996230927	2.24E-129	0.174458977	0.005011183	3.01E-129	FALSE	TRUE
cg16742195	cg16742195	5	6634300	NSUN2;SRD5A1	0.069484917	0.005032307	0.002738218	0.070525423	0.009815392	0.003554915	0.001366658	0.00972802	FALSE	FALSE
cg16742219	cg16742219	3	52453266	PHF7	0.120427526	-0.013277455	0.008412394	0.124782334	3.96E-05	-0.010807122	0.002604592	4.00E-05	FALSE	FALSE
cg16742436	cg16742436	16	33367941		0.806770589	-0.001709253	0.00693456	0.806858137	1.58E-34	0.045165524	0.003315005	3.97E-33	FALSE	TRUE
cg16742481	cg16742481	4	157090555		0.018909288	0.015757186	0.006502325	0.021019413	1.99E-115	0.132467384	0.004073331	1.06E-101	FALSE	TRUE
cg16742607	cg16742607	9	137638717	COL5A1	0.259167994	-0.010591101	0.009341724	0.260943372	8.71E-76	0.159997899	0.00709479	1.04E-75	FALSE	TRUE
cg16742608	cg16742608	8	10339449		0.240893938	-0.009761003	0.008270865	0.246727232	0.014248842	0.007614151	0.003094891	0.014421762	FALSE	FALSE
cg16742664	cg16742664	14	100841925	WARS;WDR25	0.415502057	-0.002754563	0.003245946	0.403639707	0.000844937	-0.003614691	0.001062732	0.000794108	FALSE	FALSE
cg16742675	cg16742675	X	153602721	FLNA	0.866505142	0.000857056	0.005023552	0.865684078	0.01119981	0.006425678	0.002517946	0.011221498	FALSE	FALSE
cg16742756	cg16742756	11	47574646	CUGBP1	0.322914157	0.00324627	0.003255763	0.325542934	0.009588814	-0.004938922	0.001899264	0.009795512	FALSE	FALSE
cg16742763	cg16742763	7	74489750	WBSCR16	0.472529703	0.002228842	0.003096669	0.474179397	0.01177438	0.0029937	0.00117888	0.011571055	FALSE	FALSE
cg16742848	cg16742848	10	71134877	HK1	0.242042162	-0.010335056	0.008780036	0.247391762	1.21E-95	0.157161538	0.005523055	3.45E-85	FALSE	TRUE
cg16742873	cg16742873	4	13544632	NKX3-2	0.606316627	0.004906213	0.009510514	0.609426866	0.014408296	0.012996971	0.005293514	0.014705255	FALSE	FALSE
cg16742874	cg16742874	10	77055847		0.244505389	-0.013313151	0.011036787	0.237402477	3.00E-161	-0.28349631	0.006559619	3.16E-134	FALSE	TRUE
cg16742925	cg16742925	10	105156290	PDCD11;USMG5	0.821457779	-0.000426159	0.001880282	0.821972927	0.867833607	0.000128214	0.000770457	0.86790699	FALSE	FALSE
cg16742983	cg16742983	16	3272871	ZNF200	0.632249222	-0.002372348	0.004945941	0.635481318	0.020079302	-0.004812238	0.00206302	0.02036121	FALSE	FALSE
cg16743005	cg16743005	16	50403128	BRD7	0.583503922	-0.002722124	0.004367191	0.540933947	0.085854176	-0.003290049	0.001901099	0.084681567	FALSE	FALSE
cg16743070	cg16743070	8	41908569	MYST3	0.000328487	0.007946479	0.001929303	0.000407099	2.03E-07	0.005616038	0.00106131	2.23E-07	FALSE	FALSE
cg16743101	cg16743101	16	791132	NARFL	0.0053994	0.005621891	0.0019626	0.005572583	8.79E-07	0.003141639	0.000626025	8.65E-07	FALSE	FALSE
cg16743128	cg16743128	4	184429204	ING2	0.011527177	-0.026350741	0.009902477	0.047343208	1.58E-117	-0.26770921	0.008376553	2.07E-117	FALSE	TRUE
cg16743226	cg16743226	2	39084386	DHX57	0.62941492	0.007423404	0.014699714	0.618189843	3.38E-14	-0.043826712	0.005594502	3.49E-14	FALSE	TRUE
cg16743273	cg16743273	19	2076833	MOBKL2A	0.365624659	0.004363358	0.00480827	0.367411016	0.002693878	-0.006947173	0.002298434	0.002717114	FALSE	FALSE
cg16743289	cg16743289	1	174968144	CACYBP	0.896239901	-0.000977628	0.007382303	0.895505021	0.705630576	0.001619529	0.004284084	0.705653104	FALSE	FALSE
cg16743310	cg16743310	20	39657439	TOP1	0.6099656	-0.001318582	0.002560802	0.610460429	0.000117549	-0.004138477	0.001065547	0.000128117	FALSE	FALSE
cg16743318	cg16743318	11	68227638	PPP6R3	0.314562447	0.003128757	0.003099307	0.316365815	0.010288922	0.003469428	0.001342614	0.010219013	FALSE	FALSE
cg16743323	cg16743323	2	60758083	BCL11A	0.453111732	-0.003553604	0.004726695	0.458909129	9.57E-23	-0.060974117	0.00577312	1.38E-22	FALSE	TRUE
cg16743423	cg16743423	14	102374639	PPP2R5C	0.353554209	-0.008882626	0.00954398	0.355347835	2.12E-50	0.08882231	0.005139269	2.10E-45	FALSE	TRUE
cg16743457	cg16743457	12	109017607	SELPLG	0.226572326	0.008930464	0.007338469	0.231922668	5.86E-79	-0.078204726	0.003045544	4.52E-76	FALSE	TRUE
cg16743469	cg16743469	11	17541146	USH1C	0.876050705	0.002351566	0.015055867	0.876792381	1.88E-60	-0.144836691	0.007537732	2.17E-60	FALSE	TRUE
cg16743582	cg16743582	10	111742121	ADD3-AS1	0.005199258	-0.049054688	0.016177337	0.004509354	2.25E-40	0.155742418	0.010567844	2.48E-40	FALSE	TRUE
cg16743640	cg16743640	7	1950280	MAD1L1	0.594631774	0.005123768	0.009618508	0.596004511	3.87E-13	-0.028209221	0.003759173	6.64E-13	FALSE	TRUE
cg16743716	cg16743716	5	140055063	HARS	0.974416491	0.000326485	0.009957205	0.974116294	0.024344811	-0.009485677	0.004200679	0.024713193	FALSE	FALSE
cg16743754	cg16743754	7	57328785		0.52473338	-0.00679522	0.010667075	0.526277691	5.49E-32	-0.072969728	0.005621556	1.08E-30	FALSE	TRUE
cg16743785	cg16743785	7	30066354	FKBP14	0.886952738	0.001145669	0.007848246	0.885227024	0.001490193	0.007152062	0.002232604	0.001528545	FALSE	FALSE
cg16743811	cg16743811	6	3752421	C6orf145	0.003353749	0.004669771	0.001541154	0.003472364	0.002247846	-0.002073173	0.000674987	0.002260691	FALSE	FALSE
cg16743913	cg16743913	17	25319158		0.13084651	-0.010536733	0.006878707	0.135035341	0.001746044	-0.011526908	0.003659162	0.00180048	FALSE	FALSE
cg16743924	cg16743924	19	3834873	ZFR2	0.777431448	0.00358212	0.011859037	0.767177163	0.001453723	-0.004989753	0.001558248	0.001517467	FALSE	FALSE
cg16743926	cg16743926	2	85660874	SH2D6	2.15E-11	0.196049534	0.023174172	5.82E-10	5.67E-63	0.161002496	0.008037562	1.09E-57	TRUE	TRUE
cg16743939	cg16743939	1	6411335	ACOT7	0.617194205	-0.004238901	0.008472766	0.618505252	6.54E-62	0.105325564	0.005392223	7.58E-62	FALSE	TRUE
cg16743940	cg16743940	9	110349640		0.137219545	-0.00887273	0.005810676	0.135459603	1.33E-106	-0.207913232	0.007068538	1.70E-106	FALSE	TRUE
cg16744043	cg16744043	2	60776266	BCL11A	0.250423663	0.009867957	0.008538749	0.25557247	3.38E-96	0.163692808	0.005980197	3.47E-82	FALSE	TRUE
cg16744045	cg16744045	2	39924833	TMEM178A	0.018418045	0.058482156	0.023391743	0.01810462	1.06E-87	0.242292864	0.009629004	1.30E-87	FALSE	TRUE
cg16744143	cg16744143	3	52713851	PBRM1	0.263022156	0.00663906	0.005706938	0.253420556	1.10E-147	-0.310574984	0.00787217	1.53E-147	FALSE	TRUE
cg16744168	cg16744168	17	37782053	PPP1R1B	0.337797287	-0.008246333	0.008393767	0.333144277	0.68172008	0.002524919	0.006152983	0.681817656	FALSE	FALSE
cg16744186	cg16744186	7	2138722	MAD1L1	0.410999276	-0.010712795	0.012997586	0.412742406	3.39E-05	-0.032527031	0.007770297	3.42E-05	FALSE	FALSE
cg16744228	cg16744228	15	25200113	SNRPN;SNURF	0.226513933	-0.011171185	0.009186407	0.233412155	0.157748735	0.005566893	0.003936243	0.157981648	FALSE	FALSE
cg16744238	cg16744238	2	224874551	SERPINE2	0.246179733	-0.016924249	0.014172553	0.240454604	5.52E-64	-0.19403823	0.009630011	6.97E-59	FALSE	TRUE
cg16744314	cg16744314	20	30446221		0.819959439	-0.002406926	0.01050809	0.820592451	6.40E-206	-0.317002662	0.005599728	9.91E-206	FALSE	TRUE
cg16744320	cg16744320	19	2810501	THOP1	0.053773438	-0.013190527	0.006744526	0.054667724	6.92E-05	-0.01327389	0.003299751	7.78E-05	FALSE	FALSE
cg16744334	cg16744334	19	35595882	HPN-AS1	0.24696598	0.00739266	0.006236389	0.243528074	1.00E-05	-0.015163562	0.003386955	1.07E-05	FALSE	FALSE
cg16744434	cg16744434	X	139174447	LOC389895	7.67E-05	0.038066496	0.008392706	8.15E-05	0.123427654	-0.009395261	0.006090269	0.123922687	FALSE	FALSE
cg16744462	cg16744462	9	4792693	RCL1	0.069667329	0.003543301	0.001905912	0.07190477	6.53E-08	0.006326429	0.001136461	6.03E-08	FALSE	TRUE
cg16744506	cg16744506	10	73117530	SLC29A3	0.497437168	0.00708537	0.010424338	0.499039283	7.92E-88	-0.22304634	0.008854246	9.73E-88	FALSE	TRUE
cg16744531	cg16744531	19	17905626	B3GNT3	0.501784237	-0.006460218	0.009599531	0.505872805	2.34E-20	-0.057344679	0.005711558	2.37E-20	FALSE	TRUE
cg16744578	cg16744578	13	112076340		0.894959278	0.001426898	0.010806544	0.895348213	4.21E-87	0.132341864	0.005287193	5.17E-87	FALSE	TRUE
cg16744644	cg16744644	2	233389980	PRSS56;CHRND	0.048016412	-0.013686159	0.006726066	0.049814115	5.71E-13	-0.027556358	0.003712687	5.88E-13	FALSE	TRUE
cg16744664	cg16744664	16	55863633	CES1	0.246492925	0.011289745	0.009560662	0.248183357	4.42E-33	-0.048480399	0.003649537	1.15E-31	FALSE	TRUE
cg16744670	cg16744670	17	6882773		0.048323504	0.013360128	0.006668102	0.049160767	0.66640744	-0.001216382	0.002818991	0.666431032	FALSE	FALSE
cg16744741	cg16744741	4	82126025	PRKG2	0.780826045	0.003035572	0.010906648	0.781621493	2.17E-36	-0.121918015	0.008830684	2.37E-36	FALSE	TRUE
cg16744803	cg16744803	6	109236057	ARMC2;ARMC2-AS1	0.633644217	0.00617459	0.012584464	0.628578153	1.10E-163	-0.413154975	0.009439774	1.58E-163	FALSE	TRUE
cg16744856	cg16744856	20	30452778	DUSP15	0.732594029	0.004831379	0.014134037	0.73355183	3.11E-20	-0.039600474	0.003973229	3.05E-20	FALSE	TRUE
cg16744911	cg16744911	10	102108974	SCD	0.112518834	-0.016421792	0.010026541	0.110462358	5.29E-92	-0.252901589	0.009683625	6.56E-92	FALSE	TRUE
cg16744972	cg16744972	16	66888083		0.580020639	-0.006524901	0.011737385	0.582356446	1.16E-50	0.076753857	0.004498298	1.30E-50	FALSE	TRUE
cg16744973	cg16744973	20	738228		0.001286451	0.033952536	0.009611711	0.001645994	5.68E-255	-0.439739071	0.005871388	9.53E-255	FALSE	TRUE
cg16744996	cg16744996	14	70168865	KIAA0247	0.018159104	-0.024098175	0.009989232	0.018591544	5.96E-232	-0.439890384	0.006685564	9.63E-232	FALSE	TRUE
cg16745012	cg16745012	9	621389	KANK1	0.318105766	0.026989076	0.026932986	0.319909171	1.06E-218	-0.513211563	0.008343658	2.27E-170	FALSE	TRUE
cg16745033	cg16745033	8	81143546		0.64541059	0.007884862	0.016965199	0.645238496	3.15E-58	0.099858977	0.005261091	1.06E-53	FALSE	TRUE
cg16745057	cg16745057	7	51673444		0.019362821	0.015918495	0.006386224	0.018234399	7.10E-76	-0.090802802	0.004023013	8.49E-76	FALSE	TRUE
cg16745085	cg16745085	6	6714000		0.670041761	0.005384625	0.012628714	0.671198154	1.01E-47	0.146465441	0.008927161	1.13E-47	FALSE	TRUE
cg16745086	cg16745086	2	131975771	POTEE	0.73519623	-0.007842745	0.021768761	0.722725816	8.40E-13	-0.056721493	0.007630508	1.20E-12	FALSE	TRUE
cg16745091	cg16745091	2	122176233	CLASP1	0.653422735	-0.003691872	0.00821602	0.65462919	1.18E-65	-0.113717343	0.005588646	1.38E-65	FALSE	TRUE
cg16745239	cg16745239	12	6495305	LTBR	0.469911859	-0.011303512	0.015611879	0.471566249	0.012375165	-0.010045508	0.0040021	0.012424176	FALSE	FALSE
cg16745387	cg16745387	15	42189361		0.06336948	0.017680649	0.009400965	0.064355995	2.61E-24	-0.033771186	0.003096028	8.66E-24	FALSE	TRUE
cg16745444	cg16745444	10	81964268	ANXA11	0.34131798	0.012490328	0.013054641	0.348215892	1.29E-87	-0.222188646	0.008718662	8.85E-76	FALSE	TRUE
cg16745446	cg16745446	15	29863648	FAM189A1	0.338878049	0.005809571	0.006024268	0.338332736	1.21E-48	0.050251616	0.002972102	2.54E-45	FALSE	TRUE
cg16745458	cg16745458	2	148033560		0.583638186	0.004306018	0.007847771	0.585039942	2.15E-11	-0.020985197	0.003055692	2.20E-11	FALSE	TRUE
cg16745508	cg16745508	20	22661220		0.929664155	-0.001044401	0.011658874	0.929188721	8.99E-19	-0.034936696	0.003726874	2.07E-18	FALSE	TRUE
cg16745549	cg16745549	22	41791984	TEF	0.704700314	0.002710343	0.007147784	0.705748524	0.8667914	0.000643314	0.003835228	0.86686535	FALSE	FALSE
cg16745604	cg16745604	2	202047459	CASP10	0.316678315	0.006080281	0.00604964	0.318481729	2.11E-187	-0.363351506	0.007167371	3.16E-187	FALSE	TRUE
cg16745616	cg16745616	19	8428856	ANGPTL4	0.325893212	0.005554592	0.005607205	0.33190965	1.35E-17	-0.023359633	0.002624396	1.40E-17	FALSE	TRUE
cg16745793	cg16745793	19	19770860	ATP13A1	0.011805926	-0.019331333	0.007407885	0.013904213	2.64E-12	0.036069586	0.004955635	2.82E-12	FALSE	TRUE
cg16745829	cg16745829	16	20817602	ERI2;LOC81691	0.673406859	0.001488796	0.003415031	0.667611016	0.050609081	0.003860343	0.001968166	0.050833815	FALSE	FALSE
cg16745930	cg16745930	10	100220809	HPSE2	0.295490188	0.007111709	0.006711299	0.296428302	7.86E-20	0.069950276	0.007319663	8.24E-20	FALSE	TRUE
cg16745933	cg16745933	11	58952423	DTX4	0.914003127	0.000182808	0.001692744	0.91432216	2.62E-08	-0.03297979	0.005823282	2.66E-08	FALSE	TRUE
cg16745952	cg16745952	11	98891665	CNTN5	0.026444554	0.001638343	0.000724592	0.027007819	0.000159385	0.001813978	0.000474863	0.000159708	FALSE	FALSE
cg16745960	cg16745960	2	27549918	GTF3C2	0.874263199	-0.002027905	0.012813718	0.874727586	4.80E-27	-0.068091322	0.005916346	5.12E-27	FALSE	TRUE
cg16745967	cg16745967	19	48281683	SEPW1	0.853412179	-0.000999981	0.004964171	0.842799624	0.680138569	0.000712048	0.001723352	0.679848303	FALSE	FALSE
cg16745969	cg16745969	14	20923423	OSGEP;APEX1	0.84293665	0.000667895	0.003328109	0.842369498	0.874153348	-0.000230394	0.001454541	0.87424886	FALSE	FALSE
cg16746021	cg16746021	2	20380245		0.65787215	-0.005308995	0.011837972	0.657584747	1.49E-15	-0.041051123	0.004877219	1.95E-15	FALSE	TRUE
cg16746031	cg16746031	20	31191412	LOC149950	0.462947007	0.009180074	0.008267272	0.2879756	1.79E-186	-0.421061237	0.008352567	2.68E-186	FALSE	TRUE
cg16746113	cg16746113	4	7057779	TADA2B	0.615477835	-0.004485742	0.008922538	0.616793672	1.49E-05	-0.015205558	0.003474746	1.51E-05	FALSE	FALSE
cg16746174	cg16746174	6	155635665	TFB1M	0.511605912	0.002217644	0.00336231	0.514813417	0.335036725	-0.00228031	0.002346487	0.333310871	FALSE	FALSE
cg16746196	cg16746196	2	198381048	MOB4;HSPE1-MOB4	0.000792274	0.003953367	0.001086138	0.00083102	0.004400992	0.00163553	0.000567148	0.004211158	FALSE	FALSE
cg16746221	cg16746221	14	20666088	OR11G2	0.080994877	0.024296221	0.013658248	0.08568012	3.12E-16	-0.06947529	0.008085758	3.98E-16	FALSE	TRUE
cg16746270	cg16746270	7	34787924	NPSR1;NPSR1-AS1	0.016899223	0.008675225	0.003438716	0.017816583	4.12E-106	-0.217414041	0.007420023	5.27E-106	FALSE	TRUE
cg16746298	cg16746298	22	38076247		0.194914861	-0.013950098	0.010648824	0.201835565	5.87E-168	-0.255016066	0.005671217	8.48E-168	FALSE	TRUE
cg16746355	cg16746355	14	65228827	SPTB	0.631839663	-0.006697091	0.013899425	0.633267549	7.91E-167	0.295032366	0.006608003	1.14E-166	FALSE	TRUE
cg16746362	cg16746362	6	31692375	C6orf25	0.015549782	-0.017880251	0.007229816	0.015936328	1.75E-39	-0.055277927	0.003804175	1.93E-39	FALSE	TRUE
cg16746369	cg16746369	16	51192174		0.666694482	0.002923713	0.006698533	0.666136945	3.43E-82	-0.200203257	0.008358939	4.16E-82	FALSE	TRUE
cg16746455	cg16746455	14	35343581	BAZ1A	0.308342782	0.00256339	0.002506584	0.31014561	0.855374156	0.000271644	0.001489769	0.855429211	FALSE	FALSE
cg16746462	cg16746462	5	96270438	LNPEP	0.172228566	0.005833855	0.004171564	0.166580304	0.000559983	0.003798506	0.00109212	0.000582917	FALSE	FALSE
cg16746502	cg16746502	4	2317824	ZFYVE28	0.523374	-0.007383393	0.011552363	0.524921322	1.62E-32	-0.0547978	0.004114306	2.85E-31	FALSE	TRUE
cg16746557	cg16746557	20	33540116	GSS	0.388603277	-0.005289497	0.006118209	0.390370748	0.00087341	0.010384785	0.003100682	0.000879264	FALSE	FALSE
cg16746567	cg16746567	3	32881825	TRIM71	0.082194779	-0.020621335	0.011346179	0.078448224	0.06411111	-0.008519028	0.004592544	0.064260303	FALSE	FALSE
cg16746589	cg16746589	12	3566133		0.489583823	-0.006070278	0.008439527	0.479525342	1.61E-236	-0.394869012	0.005706383	1.74E-198	FALSE	TRUE
cg16746612	cg16746612	5	79598601		0.028248419	0.020494965	0.009174881	0.028837714	7.51E-16	-0.017670199	0.00208019	9.75E-16	FALSE	TRUE
cg16746631	cg16746631	8	82598140	IMPA1	0.738043452	0.001164112	0.00347927	0.738983273	0.028280437	0.003558582	0.001610021	0.02790575	FALSE	FALSE
cg16746648	cg16746648	5	39092478		0.412848223	0.009561005	0.011561157	0.413967052	5.50E-57	-0.077352975	0.003828493	2.94E-56	FALSE	TRUE
cg16746662	cg16746662	2	131090346		0.948559699	0.000223262	0.003459874	0.948904659	0.162997295	-0.002994651	0.002142465	0.163199094	FALSE	FALSE
cg16746665	cg16746665	16	72260298		0.622226311	-0.008011744	0.01620429	0.624587016	4.45E-07	-0.024591546	0.004785872	5.06E-07	FALSE	FALSE
cg16746737	cg16746737	4	103790299	UBE2D3;CISD2	0.916397071	-0.000481662	0.004501198	0.915605637	0.274712495	0.00180356	0.001649678	0.275267344	FALSE	FALSE
cg16746770	cg16746770	12	15580907	PTPRO	0.790192647	-0.003258976	0.012245772	0.790955792	0.030567951	-0.010745617	0.004952184	0.030754224	FALSE	FALSE
cg16746779	cg16746779	10	3976674		0.983970574	0.000199077	0.009908628	0.984030264	4.18E-07	-0.019665019	0.003830398	4.25E-07	FALSE	FALSE
cg16746816	cg16746816	7	25108670		0.194044734	0.013113272	0.009796795	0.19143309	0.189285051	-0.007238961	0.00550812	0.189759028	FALSE	FALSE
cg16746864	cg16746864	1	166124064	MIR921;FAM78B	0.249558032	0.012659197	0.010921887	0.257804492	1.06E-69	-0.109337169	0.004977992	1.01E-63	FALSE	TRUE
cg16746901	cg16746901	11	2428431	TRPM5	0.943433667	-0.000581861	0.008200282	0.943643982	1.67E-41	-0.033192047	0.002121784	9.11E-41	FALSE	TRUE
cg16746933	cg16746933	17	43069627		0.002089394	-0.03887815	0.011813432	0.002487248	1.07E-31	-0.043291538	0.003415122	1.16E-31	FALSE	TRUE
cg16746938	cg16746938	20	62601556	ZNF512B	0.896733154	0.000807771	0.006223322	0.897115595	0.01885004	0.004795532	0.002027369	0.018813715	FALSE	FALSE
cg16746961	cg16746961	X	153286252	IRAK1;MIR718	0.531390002	-0.005966302	0.009518061	0.536556125	1.74E-31	-0.11938279	0.009456137	1.87E-31	FALSE	TRUE
cg16746971	cg16746971	21	44179390	PDE9A	0.000148464	0.039239899	0.009793425	0.000156985	0	0.457867152	0.003735969	0	FALSE	TRUE
cg16747052	cg16747052	7	157842188	PTPRN2	0.128726421	0.00777865	0.00507639	0.130152196	1.04E-28	-0.04331621	0.003567584	5.25E-28	FALSE	TRUE
cg16747061	cg16747061	3	38178884	MYD88;ACAA1	0.772764038	0.001505204	0.005211001	0.773587102	0.093033082	0.003735783	0.002219644	0.09345245	FALSE	FALSE
cg16747109	cg16747109	4	111544463	PITX2	0.240221576	0.00309148	0.002609427	0.249943692	7.00E-20	0.03026686	0.00315914	2.75E-19	FALSE	TRUE
cg16747164	cg16747164	4	38754508		0.79641635	-0.002551181	0.009881551	0.798018476	1.99E-178	-0.453535378	0.009449929	2.94E-178	FALSE	TRUE
cg16747173	cg16747173	8	12612371	LONRF1	0.205739088	0.00318821	0.002504551	0.207429256	0.957574567	-3.53E-05	0.000663053	0.957605863	FALSE	FALSE
cg16747247	cg16747247	10	20104806	PLXDC2	0.578248765	0.000750971	0.001297651	0.567306655	1.53E-06	0.004244026	0.000869105	1.66E-06	FALSE	FALSE
cg16747321	cg16747321	17	41844148	DUSP3	0.114695011	-0.022834341	0.01274909	0.086161699	0.000682216	-0.022545926	0.006594858	0.000686966	FALSE	FALSE
cg16747463	cg16747463	21	41632420	DSCAM	0.756322002	-0.002714666	0.008744977	0.757200814	6.51E-10	0.033070365	0.005239232	6.65E-10	FALSE	TRUE
cg16747524	cg16747524	3	38345405		0.9680884	-0.000532409	0.012566108	0.966590331	1.86E-07	-0.015120814	0.002838379	2.17E-07	FALSE	FALSE
cg16747564	cg16747564	13	112720427	SOX1	0.233374489	-0.010262833	0.008566249	0.240933497	4.07E-34	0.088908019	0.006461363	9.56E-34	FALSE	TRUE
cg16747567	cg16747567	14	71373858	PCNX	0.115886446	0.020491525	0.012912998	0.117245873	5.30E-38	-0.030138539	0.002117476	2.32E-35	FALSE	TRUE
cg16747714	cg16747714	12	53342757	KRT18	0.010616984	0.010727873	0.004096827	0.010908359	0.587993171	0.000579293	0.001069131	0.588202342	FALSE	FALSE
cg16747717	cg16747717	16	78540054	WWOX	0.27388638	0.018959393	0.017250516	0.275674554	4.43E-27	-0.099212861	0.008412096	6.83E-27	FALSE	TRUE
cg16747755	cg16747755	10	104976172		0.261740867	-0.014291982	0.012674904	0.263518785	4.30E-161	-0.235642653	0.00547363	6.13E-161	FALSE	TRUE
cg16747785	cg16747785	14	95660547	CLMN	0.692345178	0.002768607	0.006993095	0.693432511	2.04E-19	-0.029474455	0.003113468	7.01E-19	FALSE	TRUE
cg16747828	cg16747828	12	12938425	APOLD1	0.158536982	0.011488852	0.007872785	0.155537016	3.37E-113	-0.225376076	0.007121564	4.27E-93	FALSE	TRUE
cg16747861	cg16747861	14	39640418	TRAPPC6B	0.035653424	0.023885743	0.010990861	0.037461276	3.46E-88	0.145897366	0.005279133	1.66E-84	FALSE	TRUE
cg16747887	cg16747887	15	45427009	DUOX1	0.697116064	-0.00506354	0.012999404	0.700696675	9.46E-119	-0.233900492	0.007252852	1.24E-118	FALSE	TRUE
cg16747903	cg16747903	1	18010399	ARHGEF10L	0.009796323	0.025152436	0.009496537	0.010070543	4.01E-48	-0.178359299	0.010811754	4.49E-48	FALSE	TRUE
cg16747922	cg16747922	4	2415950	ZFYVE28	0.044569849	0.015800788	0.007485154	0.045319181	3.41E-63	-0.125724214	0.006345759	3.96E-63	FALSE	TRUE
cg16747928	cg16747928	6	4370460		0.919806739	-0.000899249	0.008929793	0.920502826	1.62E-112	-0.199415911	0.006175112	4.07E-101	FALSE	TRUE
cg16747969	cg16747969	22	36520373		0.247729612	-0.008529385	0.007225907	0.246639852	1.15E-16	-0.023327172	0.002641046	8.21E-17	FALSE	TRUE
cg16747973	cg16747973	4	155533784	FGG	0.010137903	-0.026336113	0.00972785	0.014231679	7.37E-137	-0.130503545	0.003558473	1.00E-136	FALSE	TRUE
cg16747999	cg16747999	8	95653174	ESRP1	0.903425357	0.000399725	0.003294199	0.903783267	0.070668555	-0.003546819	0.001958367	0.070972401	FALSE	FALSE
cg16748008	cg16748008	7	27155002	HOXA3	0.226635088	0.005446267	0.004443249	0.227960019	1.30E-67	0.156159059	0.007517261	1.53E-67	FALSE	TRUE
cg16748056	cg16748056	17	37236034	LOC100131347;PLXDC1	0.236027187	-0.008215381	0.006777204	0.233760889	0.233403269	0.003561881	0.002981442	0.233118571	FALSE	FALSE
cg16748059	cg16748059	1	11206100	MTOR-AS1;MTOR	1.64E-05	0.079197988	0.017119468	1.76E-05	0.045225304	-0.011642438	0.005800734	0.045345908	FALSE	FALSE
cg16748088	cg16748088	16	3334273	ZNF263	0.17713172	0.019230792	0.014125579	0.18841417	5.74E-42	0.093041984	0.005861755	2.02E-41	FALSE	TRUE
cg16748130	cg16748130	7	100114076		1.34E-07	0.104765308	0.017843475	1.48E-07	2.99E-47	-0.093008061	0.005364244	1.58E-45	FALSE	TRUE
cg16748269	cg16748269	10	134897210		0.140498437	0.015439849	0.01034826	0.145013461	1.43E-248	0.408273905	0.005649627	2.38E-248	FALSE	TRUE
cg16748326	cg16748326	12	53495945	IGFBP6;SOAT2	0.200486642	0.01289849	0.010008751	0.206506083	8.45E-09	-0.018749459	0.003195236	8.61E-09	FALSE	TRUE
cg16748345	cg16748345	14	75941088		0.105214133	0.023238003	0.014167692	0.112675138	4.03E-28	-0.043935973	0.003728405	4.31E-28	FALSE	TRUE
cg16748413	cg16748413	8	82543431		0.026844517	0.013534865	0.006002485	0.02741362	1.06E-193	-0.198094645	0.003715257	1.72E-157	FALSE	TRUE
cg16748520	cg16748520	7	39378031	POU6F2	0.56656229	-0.004302637	0.007498171	0.568007685	0.848240412	0.000714289	0.003732126	0.848369864	FALSE	FALSE
cg16748524	cg16748524	7	157568392	PTPRN2	0.047849383	0.022240104	0.010767378	0.046266573	1.11E-21	-0.046795848	0.004554682	2.57E-21	FALSE	TRUE
cg16748572	cg16748572	10	31036150		0.0305938	0.026603283	0.011934354	0.031944537	8.03E-27	-0.052863792	0.004606131	1.30E-25	FALSE	TRUE
cg16748643	cg16748643	16	1336696		0.213561659	-0.017474384	0.013756719	0.213453857	2.14E-128	-0.286456349	0.007762275	2.90E-113	FALSE	TRUE
cg16748661	cg16748661	5	148224214		0.212867821	0.014045106	0.010964595	0.209689825	5.90E-21	-0.041105711	0.004162249	6.20E-21	FALSE	TRUE
cg16748694	cg16748694	10	126754386	CTBP2	0.136430731	-0.011532887	0.007680275	0.137892697	0.006565426	-0.007567853	0.002771388	0.006717186	FALSE	FALSE
cg16748709	cg16748709	20	56032199		0.418905514	0.004594836	0.005670564	0.420638741	2.46E-05	-0.018100665	0.004238079	2.54E-05	FALSE	FALSE
cg16748710	cg16748710	6	15501562	JARID2	0.930673687	-0.000573614	0.006593287	0.930931227	1.30E-06	-0.016263889	0.003314238	1.60E-06	FALSE	FALSE
cg16748713	cg16748713	1	167021669		0.450033878	0.009580448	0.01097875	0.395134402	3.89E-38	-0.057908202	0.003895655	1.31E-36	FALSE	TRUE
cg16748739	cg16748739	16	84401417	ATP2C2	0.099560976	0.020986033	0.012613336	0.100823831	8.08E-45	-0.09350437	0.005604138	2.56E-44	FALSE	TRUE
cg16748776	cg16748776	5	149025046		0.456586584	0.009250922	0.01238913	0.460562333	0.370966758	-0.005264734	0.005856986	0.369474506	FALSE	FALSE
cg16748816	cg16748816	11	123892353	OR10G9	0.562688872	-0.002240214	0.003840236	0.563821144	4.57E-42	-0.045692101	0.002929934	5.69E-41	FALSE	TRUE
cg16748937	cg16748937	10	72709813		0.000128232	-0.083858279	0.020709239	0.000135727	5.55E-33	0.053190421	0.004094707	6.01E-33	FALSE	TRUE
cg16749027	cg16749027	19	40733959	CNTD2	0.495351435	0.005780387	0.00846315	0.49695773	1.73E-07	-0.017512468	0.003251389	1.46E-07	FALSE	FALSE
cg16749093	cg16749093	11	65352605	EHBP1L1	0.030610991	0.014382314	0.006308082	0.029221333	7.60E-202	0.299706457	0.005181053	9.49E-168	FALSE	TRUE
cg16749094	cg16749094	17	48366023	TMEM92-AS1	0.573630141	-0.010902389	0.019351793	0.57505769	9.95E-33	0.04779644	0.003696975	1.08E-32	FALSE	TRUE
cg16749120	cg16749120	15	69881030		0.522764994	-0.009519942	0.014873415	0.524313661	5.41E-24	-0.057010254	0.00532384	5.72E-24	FALSE	TRUE
cg16749186	cg16749186	13	113292675		0.296774052	-0.017628206	0.016787407	0.300478388	2.03E-52	-0.092278022	0.005287656	2.30E-52	FALSE	TRUE
cg16749235	cg16749235	8	25901422	EBF2	0.349940435	0.005441696	0.005802865	0.351735864	0.270997224	0.002646643	0.002402	0.271461148	FALSE	FALSE
cg16749242	cg16749242	9	91381872		0.207832046	0.008765236	0.006494702	0.19017131	8.09E-87	0.123518024	0.004906894	3.74E-76	FALSE	TRUE
cg16749243	cg16749243	10	109802441		0.250159509	0.020480833	0.016814845	0.236935559	8.05E-70	-0.125010507	0.00550261	4.79E-63	FALSE	TRUE
cg16749247	cg16749247	5	148961002	FLJ41603	0.794099145	0.002237286	0.008570081	0.79484875	0.396500578	0.001239932	0.001460516	0.396746193	FALSE	FALSE
cg16749344	cg16749344	22	32973486	SYN3	0.522697008	0.004888651	0.007630948	0.526265276	0.972236905	0.00012064	0.003466376	0.972252456	FALSE	FALSE
cg16749355	cg16749355	7	1492619	MICALL2	0.902531	-0.000878109	0.007129361	0.902698752	1.98E-44	-0.078570604	0.005015676	2.20E-44	FALSE	TRUE
cg16749456	cg16749456	19	49699879	TRPM4	0.087559376	0.015300732	0.008828946	0.092484728	2.81E-113	0.173450534	0.00495954	6.99E-108	FALSE	TRUE
cg16749523	cg16749523	4	38730215		0.255298873	-0.011118948	0.009727115	0.257070184	6.26E-77	-0.097675031	0.004283869	7.51E-77	FALSE	TRUE
cg16749578	cg16749578	19	17357619	NR2F6	0.490677064	-0.006982894	0.009838347	0.483830308	1.55E-240	-0.238878346	0.00340513	2.58E-179	FALSE	TRUE
cg16749629	cg16749629	12	66459807		3.34E-06	0.09142181	0.018102407	3.62E-06	0.342281957	-0.005318765	0.005592217	0.342277548	FALSE	FALSE
cg16749785	cg16749785	8	12958083	DLC1	0.50906912	0.003507604	0.005280656	0.510932021	1.02E-111	-0.291237143	0.00951857	1.31E-111	FALSE	TRUE
cg16749825	cg16749825	16	3241054		0.772431124	-0.003796316	0.013123027	0.773255324	8.31E-133	-0.226756943	0.005770614	1.45E-119	FALSE	TRUE
cg16749930	cg16749930	11	71709978	IL18BP	0.356320795	-0.009811214	0.010290888	0.356350045	6.52E-170	-0.286470677	0.006293021	9.46E-170	FALSE	TRUE
cg16749977	cg16749977	5	170745405		0.856010074	-0.000286463	0.001577959	0.857209299	3.31E-34	-0.04900525	0.003512701	3.09E-34	FALSE	TRUE
cg16750082	cg16750082	1	9279730		0.130206146	0.013399434	0.007706594	0.09818295	0.412249931	0.003023845	0.003686493	0.412511897	FALSE	FALSE
cg16750106	cg16750106	1	206904553	MAPKAPK2	0.13404927	0.013549229	0.008967284	0.135500324	0.53357014	0.003409077	0.005474664	0.533799469	FALSE	FALSE
cg16750148	cg16750148	14	37736241	MIPOL1	0.828509829	0.003347695	0.014703165	0.822358276	2.03E-12	-0.028738127	0.003973644	2.08E-12	FALSE	TRUE
cg16750157	cg16750157	4	174460124	NBLA00301	0.285948822	0.006702198	0.006254381	0.287744468	2.47E-15	-0.028536749	0.003479514	2.56E-15	FALSE	TRUE
cg16750177	cg16750177	2	238839557		0.228203487	0.008588007	0.0070884	0.22993747	4.41E-63	0.084929001	0.004291946	5.12E-63	FALSE	TRUE
cg16750222	cg16750222	9	32583238		0.038048598	-0.026730255	0.012262278	0.047217954	1.84E-122	-0.168649333	0.005089632	2.43E-122	FALSE	TRUE
cg16750275	cg16750275	13	113707929	MCF2L	0.441969368	-0.007175776	0.009305957	0.446156246	2.59E-39	0.108846114	0.007510956	2.84E-39	FALSE	TRUE
cg16750332	cg16750332	6	130505005	SAMD3	0.308479291	-0.00695151	0.006799085	0.31936909	6.56E-88	-0.114237647	0.004531612	8.05E-88	FALSE	TRUE
cg16750356	cg16750356	X	154315102	BRCC3	0.581879942	0.007547093	0.013690516	0.583286273	0.449723493	-0.003388574	0.004480674	0.450095588	FALSE	FALSE
cg16750433	cg16750433	22	24442645	CABIN1	0.573162314	0.002218038	0.003932215	0.574591054	1.30E-21	0.075037726	0.007459485	1.37E-21	FALSE	TRUE
cg16750440	cg16750440	10	105992436	C10orf79	0.072938294	0.007380155	0.003986525	0.072909198	0.031034964	0.009965915	0.00460102	0.031067668	FALSE	FALSE
cg16750631	cg16750631	1	181643982	CACNA1E	0.843005741	-0.002049899	0.010348881	0.843582837	7.64E-194	0.263607669	0.00500215	1.16E-193	FALSE	TRUE
cg16750644	cg16750644	18	11135534	PIEZO2	0.269040788	-0.008570469	0.007683986	0.272811739	3.28E-14	-0.029259874	0.003679029	4.64E-14	FALSE	TRUE
cg16750717	cg16750717	1	85156424	SSX2IP	0.001682443	0.00461599	0.001351086	0.00161518	8.94E-05	0.00261986	0.000662987	9.02E-05	FALSE	FALSE
cg16750731	cg16750731	15	39362109		0.755212178	-0.003420147	0.010965972	0.756094724	3.38E-24	-0.046217415	0.004294126	3.58E-24	FALSE	TRUE
cg16750732	cg16750732	9	136579149	SARDH	0.695832792	0.006760053	0.017281405	0.696909142	2.21E-32	-0.057507263	0.004339522	1.07E-31	FALSE	TRUE
cg16750741	cg16750741	13	111973105	C13orf16	0.551462576	0.006198577	0.010277503	0.550409582	5.49E-09	-0.034130893	0.005653036	4.99E-09	FALSE	TRUE
cg16750746	cg16750746	14	55089479	SAMD4A	0.821960964	-0.00228317	0.010144445	0.82261293	0.748147479	0.001135189	0.003535297	0.74828383	FALSE	FALSE
cg16750752	cg16750752	9	26065383	LOC100506422	0.782810354	0.002976013	0.010792951	0.783598978	1.25E-24	-0.05110454	0.004697366	1.29E-23	FALSE	TRUE
cg16750772	cg16750772	5	134786269	TIFAB	3.40E-05	-0.082020414	0.017841931	6.92E-05	6.93E-136	-0.344675446	0.00946148	9.42E-136	FALSE	TRUE
cg16750777	cg16750777	16	50583441	NKD1	0.01115331	0.033485201	0.012688845	0.013825262	1.32E-20	-0.073830841	0.007551206	1.38E-20	FALSE	TRUE
cg16750801	cg16750801	10	129706313	PTPRE	4.42E-05	0.06940796	0.015947841	4.71E-05	8.08E-11	0.012755877	0.001907149	1.02E-10	FALSE	TRUE
cg16750845	cg16750845	14	50319120	SDCCAG1	0.733027944	-0.0013579	0.003979209	0.733984317	0.000768793	0.005042594	0.001488221	0.000797997	FALSE	FALSE
cg16750866	cg16750866	17	59562598		0.810790936	0.002599812	0.010857113	0.811482262	1.42E-94	0.15218313	0.005628439	3.45E-82	FALSE	TRUE
cg16750903	cg16750903	12	59313254	LRIG3	0.064452966	0.008779117	0.004687509	0.065449301	4.99E-201	-0.207215147	0.003767481	7.66E-201	FALSE	TRUE
cg16750914	cg16750914	2	55646622	CCDC88A	0.008278579	0.008034093	0.002956889	0.012138928	0.003083904	0.005406658	0.001818077	0.003100514	FALSE	FALSE
cg16750953	cg16750953	5	1291888	TERT	0.274252522	-0.010532542	0.00940035	0.285043107	5.07E-32	-0.064617144	0.004933372	1.26E-30	FALSE	TRUE
cg16751098	cg16751098	14	69261079	ZFP36L1	0.077534193	0.007306477	0.004091205	0.078640775	5.18E-26	-0.024246218	0.002156824	5.50E-26	FALSE	TRUE
cg16751201	cg16751201	5	7750871	ADCY2	0.733601548	0.004161956	0.012220938	0.73572677	5.84E-17	-0.054029635	0.00617929	9.97E-17	FALSE	TRUE
cg16751203	cg16751203	2	127950803	CYP27C1	0.07371404	-0.019311343	0.0106696	0.074789933	1.44E-07	-0.016854158	0.003144767	2.16E-07	FALSE	FALSE
cg16751329	cg16751329	10	126305849		0.024366359	0.025057958	0.010317374	0.02067745	0.001194404	-0.012296369	0.003772395	0.001238755	FALSE	FALSE
cg16751357	cg16751357	6	35150268		0.218835793	0.00877117	0.006903751	0.214204036	0.477687035	0.003341576	0.004698804	0.47756067	FALSE	FALSE
cg16751364	cg16751364	1	160255036	PEX19	0.362962455	0.004202083	0.004604764	0.364750578	0.000212472	0.006041434	0.00161866	0.000214213	FALSE	FALSE
cg16751424	cg16751424	6	152949654	SYNE1	0.614954378	-0.004070769	0.008085114	0.616271673	1.38E-76	-0.121741907	0.005357015	1.66E-76	FALSE	TRUE
cg16751451	cg16751451	7	55086091	EGFR	0.934886949	-0.000946923	0.011590258	0.935128909	3.97E-87	-0.155317091	0.006203644	4.86E-87	FALSE	TRUE
cg16751493	cg16751493	2	242101289	PPP1R7	0.236308525	0.007645573	0.006422214	0.238055359	2.35E-47	0.156504625	0.009586905	2.63E-47	FALSE	TRUE
cg16751623	cg16751623	3	12837930	CAND2	0.363393514	0.003506714	0.003846233	0.365181358	0.001427646	0.005249849	0.001634422	0.001464108	FALSE	FALSE
cg16751659	cg16751659	2	236901389	AGAP1	0.507531966	0.008309226	0.011413926	0.478318845	6.63E-08	-0.023879192	0.004349322	6.75E-08	FALSE	TRUE
cg16751665	cg16751665	14	101538895	MEG9	0.291944247	0.009803395	0.00925942	0.297511552	1.58E-62	0.114393678	0.005816354	1.83E-62	FALSE	TRUE
cg16751732	cg16751732	3	186648392	ST6GAL1	0.221337369	0.005571101	0.004457406	0.225036034	0.31350972	0.002371078	0.002351189	0.31378092	FALSE	FALSE
cg16751750	cg16751750	12	55452204		0.322376453	-0.007453015	0.007497913	0.329363686	0.011536473	-0.009630383	0.003787042	0.011489146	FALSE	FALSE
cg16751754	cg16751754	21	42801063	MX1	0.708406734	0.0039256	0.010490869	0.709443094	4.30E-14	-0.026367838	0.0033807	4.44E-14	FALSE	TRUE
cg16751764	cg16751764	10	82168743	C10orf58	0.558316574	0.002469393	0.004213313	0.559782392	3.72E-05	-0.010176072	0.002424492	3.55E-05	FALSE	FALSE
cg16751772	cg16751772	17	72446773		0.58547779	-0.005968219	0.010623982	0.582268259	1.07E-16	0.037767651	0.004329269	2.05E-16	FALSE	TRUE
cg16751778	cg16751778	15	45952725	SQRDL	0.269160256	-0.007503998	0.00670962	0.270992689	1.61E-181	-0.346626253	0.007086636	2.39E-181	FALSE	TRUE
cg16751781	cg16751781	15	78858589	CHRNA5	0.497082935	-0.00301591	0.003801584	0.442813424	3.38E-11	-0.020539077	0.002970569	3.40E-11	FALSE	TRUE
cg16751938	cg16751938	2	75788295	FAM176A	0.222609811	0.004228405	0.003446201	0.23063462	5.16E-08	-0.013243149	0.002391543	5.25E-08	FALSE	TRUE
cg16751949	cg16751949	17	46575814		0.287260513	-0.011645153	0.010765634	0.2868436	2.36E-117	-0.195645235	0.005709603	9.58E-105	FALSE	TRUE
cg16752024	cg16752024	16	64662246		0.013258168	0.017463853	0.00678647	0.014234251	5.57E-94	-0.137764954	0.005187495	6.94E-94	FALSE	TRUE
cg16752029	cg16752029	16	27214750	JMJD5	0.427568332	0.004227468	0.005420432	0.438188313	0.653385736	0.000797069	0.001773632	0.653486689	FALSE	FALSE
cg16752125	cg16752125	22	46886552	CELSR1	0.364174121	-0.007010706	0.007696075	0.368835912	3.53E-243	0.403302693	0.005752321	5.82E-243	FALSE	TRUE
cg16752235	cg16752235	X	134477915	ZNF75D;ZNF449	0.825635819	0.002987263	0.013530742	0.826630654	1.85E-05	0.014242315	0.003269671	1.84E-05	FALSE	FALSE
cg16752236	cg16752236	16	89616888	SPG7	0.864966667	0.002195286	0.012865687	0.865925464	0.011225425	0.00985263	0.003866409	0.011300605	FALSE	FALSE
cg16752367	cg16752367	10	967875	LARP4B	0.387011371	-0.006361788	0.00730105	0.393631118	1.31E-130	-0.288502974	0.008215442	1.76E-130	FALSE	TRUE
cg16752389	cg16752389	3	32991685	CCR4	0.22894404	0.011398442	0.009423235	0.23067926	0.00245571	0.013863241	0.004535561	0.002435046	FALSE	FALSE
cg16752400	cg16752400	8	66131741		0.918012417	0.000970031	0.009423103	0.918316685	3.24E-28	0.085126387	0.007134363	4.41E-27	FALSE	TRUE
cg16752482	cg16752482	1	209830616		0.908627361	-0.001130719	0.00896735	0.901251636	4.63E-152	-0.280896849	0.006841036	3.90E-130	FALSE	TRUE
cg16752583	cg16752583	7	142583731	TRPV6	0.21546498	0.024563725	0.019717184	0.217175653	9.15E-136	-0.251391007	0.006906507	1.24E-135	FALSE	TRUE
cg16752592	cg16752592	8	145537709	HSF1	0.653503172	-0.00808557	0.017981016	0.656385662	7.25E-105	0.299852994	0.009482807	1.14E-98	FALSE	TRUE
cg16752652	cg16752652	5	127420219	SLC12A2;FLJ33630	0.339981544	0.004235615	0.004365287	0.339843382	0.139859781	0.002523779	0.001704206	0.139716327	FALSE	FALSE
cg16752675	cg16752675	X	70397228		0.52769683	0.007887577	0.012384576	0.528686385	2.17E-12	-0.070084288	0.009704578	2.23E-12	FALSE	TRUE
cg16752805	cg16752805	13	70965513		0.73812624	-0.002811142	0.008273161	0.736393277	8.40E-115	-0.151602707	0.004491765	1.80E-104	FALSE	TRUE
cg16752817	cg16752817	6	153282164		0.25989364	0.012804203	0.011311136	0.261669747	0.000454899	-0.014971185	0.004218496	0.000450263	FALSE	FALSE
cg16752864	cg16752864	4	140222485	NAA15	0.095367821	0.005357667	0.003149016	0.098399225	0.000213787	0.005778425	0.001539592	0.00020733	FALSE	FALSE
cg16752876	cg16752876	2	19553237	OSR1	0.051552529	0.011729822	0.005940015	0.052424016	0.040171344	0.012214892	0.005926603	0.040120707	FALSE	FALSE
cg16752925	cg16752925	8	145235335	HEATR7A	0.425669582	-0.010915345	0.01366957	0.432282906	0.001316364	0.002569784	0.000795338	0.001324621	FALSE	FALSE
cg16752962	cg16752962	10	98135190	TLL2	0.098607958	0.00364744	0.002185934	0.099864708	2.40E-11	0.006134786	0.000895572	2.46E-11	FALSE	TRUE
cg16753007	cg16753007	11	95991665	MAML2	0.466493276	0.008833301	0.01194496	0.465516871	3.04E-272	-0.654833176	0.007765088	5.60E-196	FALSE	TRUE
cg16753072	cg16753072	2	224730736		0.575694251	0.003832033	0.006838766	0.57711653	0.056671528	-0.004901909	0.002563836	0.056785468	FALSE	FALSE
cg16753122	cg16753122	16	57506917	DOK4	0.293760435	-0.015158719	0.014286263	0.299024762	0.953196854	0.000391559	0.00667017	0.953226149	FALSE	FALSE
cg16753134	cg16753134	16	89584924	SPG7	0.832404788	-0.001651315	0.007801964	0.83301971	0.014634554	-0.006492134	0.002650403	0.014895185	FALSE	FALSE
cg16753138	cg16753138	6	40401948	LRFN2	0.529627982	0.010446255	0.016229664	0.531658003	3.31E-20	-0.054993379	0.005593867	1.18E-19	FALSE	TRUE
cg16753167	cg16753167	13	113642487	MCF2L	0.991741985	5.42E-05	0.005237293	0.991772739	8.28E-95	-0.250793809	0.009378219	1.03E-94	FALSE	TRUE
cg16753274	cg16753274	2	135155885	MGAT5	0.03439863	0.021760139	0.009044949	0.024313338	6.48E-07	-0.01887443	0.003739512	7.77E-07	FALSE	FALSE
cg16753336	cg16753336	19	47524466	NPAS1	0.450637625	0.00462563	0.006118906	0.452324708	0.129877602	0.002159945	0.001424264	0.130092722	FALSE	FALSE
cg16753353	cg16753353	2	101947420		0.065191396	-0.014877306	0.007966059	0.066194361	1.17E-150	-0.20091411	0.004993595	1.63E-150	FALSE	TRUE
cg16753354	cg16753354	11	77791953	NDUFC2-KCTD14;NDUFC2;RNU6-83P	0.810038205	-0.00414779	0.016664115	0.806196349	4.19E-197	-0.322542861	0.0060025	6.38E-197	FALSE	TRUE
cg16753370	cg16753370	10	73466176	CDH23	0.416576262	-0.006563707	0.00805467	0.423014525	3.46E-05	-0.013763487	0.00329083	3.83E-05	FALSE	FALSE
cg16753400	cg16753400	6	77036802		0.45974845	-0.006858187	0.009236489	0.46239802	4.12E-81	-0.119752572	0.005049798	4.98E-81	FALSE	TRUE
cg16753409	cg16753409	6	31830896	NEU1	0.042976187	0.006155943	0.002995192	0.043753747	1.04E-06	0.005472052	0.001099527	1.08E-06	FALSE	FALSE
cg16753420	cg16753420	7	158204611	PTPRN2	0.141292825	0.026685849	0.017844712	0.14492841	0.029829504	-0.008392974	0.003840401	0.029613469	FALSE	FALSE
cg16753444	cg16753444	X	79830518		0.199026148	0.01529727	0.011488819	0.192633248	0.165306148	-0.005126181	0.003688743	0.165639003	FALSE	FALSE
cg16753539	cg16753539	8	82001477	PAG1	0.368342024	-0.012149926	0.013326256	0.368688329	3.57E-71	-0.186153638	0.008101626	5.04E-69	FALSE	TRUE
cg16753570	cg16753570	18	74495756		0.841029274	-0.002404025	0.011884602	0.840973794	2.90E-96	-0.140661654	0.004938791	3.98E-86	FALSE	TRUE
cg16753607	cg16753607	3	142939870		0.87101309	-0.001148677	0.007073667	0.87148927	0.017515895	0.008569269	0.003587222	0.017475017	FALSE	FALSE
cg16753621	cg16753621	1	156254008	SMG5;TMEM79	0.874792271	0.002348342	0.014740739	0.874499809	0.084661448	0.009728583	0.005632734	0.085149541	FALSE	FALSE
cg16753670	cg16753670	21	11099327	BAGE4;BAGE5;BAGE3;BAGE;BAGE2	0.571326542	-0.002782424	0.004798755	0.566640573	1.15E-25	0.041614314	0.003574281	9.13E-26	FALSE	TRUE
cg16753685	cg16753685	13	54265754		0.340511651	-0.016375886	0.016773223	0.341398957	2.32E-66	-0.136528586	0.006499627	3.11E-60	FALSE	TRUE
cg16753771	cg16753771	7	127660414	SND1	0.736358807	0.004289221	0.012713874	0.738099327	1.19E-67	0.127807983	0.005956446	2.07E-62	FALSE	TRUE
cg16753846	cg16753846	11	70318894	SHANK2	0.129140971	0.00738983	0.004632531	0.12079671	5.85E-07	-0.015402311	0.003039903	5.94E-07	FALSE	FALSE
cg16753851	cg16753851	22	21348912	LZTR1	0.441558163	0.009963913	0.01290451	0.447972806	4.20E-05	-0.021058025	0.005088171	4.52E-05	FALSE	FALSE
cg16753945	cg16753945	10	7086954		0.288950645	0.00977201	0.009176531	0.290747748	3.05E-08	-0.019196996	0.003398183	3.79E-08	FALSE	TRUE
cg16754059	cg16754059	5	77361559	AP3B1	0.482779959	-0.006998579	0.00995346	0.484410699	0.030146661	-0.00684766	0.003149511	0.030394812	FALSE	FALSE
cg16754081	cg16754081	16	70438465	ST3GAL2	0.557488657	-0.003151231	0.00536323	0.560533071	1.82E-55	-0.118377756	0.006531741	2.07E-55	FALSE	TRUE
cg16754082	cg16754082	6	28888687	TRIM27	0.616927452	-0.003283831	0.006475386	0.61600027	0.001354954	-0.010706895	0.003322282	0.001424175	FALSE	FALSE
cg16754145	cg16754145	13	68745209		0.008577385	0.030742746	0.011395945	0.008825261	6.34E-07	-0.02344141	0.004621443	6.91E-07	FALSE	FALSE
cg16754327	cg16754327	10	31548336		0.72467101	0.001630859	0.004628045	0.725654773	0.019239592	-0.006507351	0.002771368	0.019307221	FALSE	FALSE
cg16754346	cg16754346	13	30979232		0.12756749	-0.010541418	0.006858161	0.128987595	1.38E-07	-0.018639751	0.003483341	1.40E-07	FALSE	FALSE
cg16754364	cg16754364	16	29677969	SPN	0.896120531	0.000446156	0.003416863	0.896502972	4.96E-217	-0.446470854	0.00724084	6.00E-165	FALSE	TRUE
cg16754374	cg16754374	1	50513443	ELAVL4	0.248405934	-0.024658626	0.020619342	0.243208785	2.99E-107	0.200101141	0.006646409	2.70E-94	FALSE	TRUE
cg16754378	cg16754378	15	57179394	LOC145783	0.488825078	0.000980784	0.001414419	0.490444225	0.000302441	0.002268288	0.000621153	0.000304735	FALSE	FALSE
cg16754434	cg16754434	2	56102772	EFEMP1	0.323249489	0.010320721	0.010398098	0.331381624	1.75E-79	-0.186628122	0.007989832	2.11E-79	FALSE	TRUE
cg16754455	cg16754455	6	12196694		0.798555344	-0.00224177	0.00877636	0.800154314	9.17E-29	-0.05697048	0.004734954	8.55E-28	FALSE	TRUE
cg16754460	cg16754460	7	158892077	VIPR2	0.898972833	0.001190185	0.009345426	0.899520525	3.13E-38	-0.093460584	0.006453156	8.05E-37	FALSE	TRUE
cg16754467	cg16754467	6	10426588		0.281352893	0.00203989	0.001871803	0.283115431	1.87E-129	-0.08832636	0.002535665	2.50E-129	FALSE	TRUE
cg16754490	cg16754490	7	158374490	PTPRN2	0.576697831	-0.005586717	0.009996553	0.578117538	3.68E-154	0.28387193	0.006895615	5.18E-154	FALSE	TRUE
cg16754522	cg16754522	4	734600	PCGF3	0.8503411	0.001421988	0.007491032	0.850531056	1.37E-210	0.378765748	0.006510333	2.15E-210	FALSE	TRUE
cg16754575	cg16754575	17	27907613	GIT1	0.269443643	0.005026757	0.004531103	0.271228392	3.28E-06	0.005809846	0.001214518	3.24E-06	FALSE	FALSE
cg16754613	cg16754613	16	89163418	ACSF3	0.122223275	-0.020296649	0.01289541	0.12445371	0.004547319	-0.017361118	0.006081244	0.004609368	FALSE	FALSE
cg16754631	cg16754631	2	105562815	LOC102724691	0.740634543	-0.006434225	0.019300876	0.741015546	4.07E-48	-0.161339078	0.009487715	1.91E-45	FALSE	TRUE
cg16754633	cg16754633	17	2870228	LOC101927911;RAP1GAP2	0.254924047	-0.01320308	0.011541165	0.261027793	1.25E-06	0.022128395	0.004465765	1.19E-06	FALSE	FALSE
cg16754643	cg16754643	12	133518353	ZNF605	0.614736307	-0.004266913	0.008073749	0.602328329	0.08713783	-0.006165198	0.003596351	0.087650928	FALSE	FALSE
cg16754665	cg16754665	20	37064105	LOC388796;SNORA71D	0.188849087	0.002085337	0.001571426	0.19467368	0.006751039	0.00402482	0.001479679	0.006781947	FALSE	FALSE
cg16754678	cg16754678	7	1443496		0.02530204	0.019821245	0.00861571	0.027379832	1.86E-06	0.013378372	0.002761359	1.97E-06	FALSE	FALSE
cg16754766	cg16754766	12	42877927	PRICKLE1	0.34054588	0.00562932	0.005883059	0.345760126	2.49E-19	0.026731316	0.002790531	3.49E-19	FALSE	TRUE
cg16754788	cg16754788	8	97803770	PGCP	0.438851074	0.00982765	0.012666634	0.440556453	1.10E-99	-0.226333629	0.008130242	1.38E-99	FALSE	TRUE
cg16754847	cg16754847	10	116082481	AFAP1L2	0.89140895	-0.000936585	0.006837444	0.892168363	2.30E-35	-0.072121763	0.005014896	5.66E-34	FALSE	TRUE
cg16754853	cg16754853	15	52868720		0.190531215	0.014018188	0.01064061	0.192184277	9.57E-08	-0.020244704	0.003722703	1.16E-07	FALSE	FALSE
cg16754857	cg16754857	6	159052400	TMEM181	0.948977665	0.000682179	0.010660443	0.949167426	4.03E-30	0.06072535	0.004875461	1.62E-28	FALSE	TRUE
cg16754864	cg16754864	2	96194596		0.328914551	0.010586142	0.010804554	0.330716893	2.01E-08	-0.020780969	0.003630359	2.56E-08	FALSE	TRUE
cg16754929	cg16754929	12	32735744	FGD4	0.062189646	-0.022406997	0.011835442	0.074730469	7.99E-31	-0.054386581	0.004345957	3.17E-29	FALSE	TRUE
cg16754959	cg16754959	7	83932562		0.075579489	0.015493363	0.008616645	0.076670515	1.62E-50	-0.079272308	0.004654859	1.83E-50	FALSE	TRUE
cg16755025	cg16755025	1	38601357		2.80E-12	0.230329687	0.02717158	3.33E-12	8.35E-22	0.063771083	0.006306048	8.79E-22	TRUE	TRUE
cg16755026	cg16755026	16	989298	LMF1	0.507804807	-0.006171912	0.009261491	0.510998897	1.63E-19	0.039428556	0.004110325	3.77E-19	FALSE	TRUE
cg16755067	cg16755067	17	72259202		0.042602851	0.01773319	0.008414013	0.042636054	1.70E-51	-0.083717267	0.004853816	1.92E-51	FALSE	TRUE
cg16755114	cg16755114	11	119698254		0.001809864	0.030886413	0.00910699	0.002157667	2.69E-64	-0.097603712	0.00476987	9.85E-60	FALSE	TRUE
cg16755214	cg16755214	14	54720346		0.023297434	-0.027949209	0.012084643	0.023813344	4.46E-107	-0.184156167	0.006237753	5.71E-107	FALSE	TRUE
cg16755220	cg16755220	16	12070685	RUNDC2A	0.703596338	0.002210154	0.005805869	0.704648069	7.71E-10	0.013170587	0.002083007	1.03E-09	FALSE	TRUE
cg16755239	cg16755239	3	49236237	CCDC36	0.745549785	-0.00332234	0.010233908	0.746464681	6.33E-19	-0.036956388	0.003891435	8.16E-19	FALSE	TRUE
cg16755251	cg16755251	6	169740686		0.820584909	0.000270757	0.001193622	0.821241739	6.71E-06	0.009862119	0.002160326	7.24E-06	FALSE	FALSE
cg16755348	cg16755348	13	20711574		0.556556258	-0.006875419	0.011607116	0.559438733	5.85E-09	-0.031835563	0.005302461	5.84E-09	FALSE	TRUE
cg16755393	cg16755393	3	48130818	MAP4	0.184554818	0.005734927	0.004215158	0.18311966	4.91E-10	0.008626736	0.001347658	6.53E-10	FALSE	TRUE
cg16755428	cg16755428	9	140955267	CACNA1B	0.849981287	0.001756611	0.008995036	0.84674754	0.005623968	-0.011245252	0.004043761	0.005821183	FALSE	FALSE
cg16755475	cg16755475	16	4802990	ZNF500	0.609437705	0.003073243	0.006009774	0.610770274	0.009782319	-0.006417077	0.00247465	0.009823398	FALSE	FALSE
cg16755494	cg16755494	20	50588785		0.366131339	0.006452259	0.007008209	0.363744706	7.06E-83	-0.111287903	0.004480382	1.81E-76	FALSE	TRUE
cg16755500	cg16755500	17	27918338		0.021220518	0.004821509	0.002022504	0.022302274	0.000190108	0.006714138	0.001785137	0.000191688	FALSE	FALSE
cg16755531	cg16755531	5	114581774	PGGT1B	0.462350811	0.006295625	0.008548432	0.464018425	0.00121344	-0.01505374	0.004625111	0.001221155	FALSE	FALSE
cg16755542	cg16755542	20	33460751	GGT7	0.115851393	0.010885585	0.006855877	0.124846841	0.005557062	0.005129078	0.001841454	0.005773764	FALSE	FALSE
cg16755598	cg16755598	14	50100815	C14orf104	0.342540994	0.003989832	0.004179886	0.347397441	0.559980432	0.001079423	0.001851554	0.560378591	FALSE	FALSE
cg16755696	cg16755696	1	116926116	ATP1A1	0.366939232	0.009543752	0.01053438	0.374680985	2.44E-132	0.303413973	0.008536039	3.29E-132	FALSE	TRUE
cg16755747	cg16755747	20	60156273	CDH4	0.023686192	0.023863625	0.009165639	0.015310767	9.96E-104	-0.182989843	0.006363554	1.27E-103	FALSE	TRUE
cg16755766	cg16755766	7	30705400	CRHR2	0.286016477	-0.020456062	0.019001264	0.289167532	4.72E-93	-0.186295457	0.007070032	5.87E-93	FALSE	TRUE
cg16755833	cg16755833	17	80866063	TBCD	0.252715451	-0.006846416	0.005858312	0.255125632	8.90E-14	0.059139108	0.007685571	9.18E-14	FALSE	TRUE
cg16755863	cg16755863	2	130032641		0.000311974	0.088923709	0.023479677	0.000328224	2.53E-10	0.039320731	0.006077531	2.59E-10	FALSE	TRUE
cg16755902	cg16755902	5	52039622		0.362251711	0.015120067	0.016541616	0.367598265	2.64E-168	-0.339622124	0.007423583	2.06E-136	FALSE	TRUE
cg16755922	cg16755922	17	80536214	FOXK2	0.000686563	-0.048249864	0.012552673	0.00050645	1.15E-93	0.314323841	0.011867195	1.43E-93	FALSE	TRUE
cg16755924	cg16755924	X	25041099		0.19315275	0.018300516	0.013888388	0.196433804	0.002677629	0.029628084	0.009817948	0.002692443	FALSE	FALSE
cg16756004	cg16756004	10	14127185	LOC101928453;FRMD4A	0.513352841	-0.003692958	0.005628644	0.516862661	4.49E-17	0.028890423	0.003237103	5.74E-17	FALSE	TRUE
cg16756008	cg16756008	2	186948529	LINC01473	0.218134215	0.005232696	0.004087431	0.211791567	0.01917867	0.006104764	0.002596811	0.019364021	FALSE	FALSE
cg16756022	cg16756022	17	645119	FAM57A	0.855419157	-0.001999982	0.010974981	0.855951691	4.89E-07	-0.018943874	0.003710775	6.22E-07	FALSE	FALSE
cg16756025	cg16756025	X	152599402	ZNF275	0.946829556	0.000239844	0.003564562	0.946889118	0.122241742	0.005017366	0.003241417	0.122783614	FALSE	FALSE
cg16756029	cg16756029	4	129709493		0.931981425	0.001184178	0.013873652	0.93223413	5.08E-70	-0.095646525	0.004473701	1.35E-62	FALSE	TRUE
cg16756058	cg16756058	16	4476538	DNAJA3	0.24781234	0.007457485	0.006420395	0.256216754	9.81E-11	0.012584779	0.001890101	1.32E-10	FALSE	TRUE
cg16756186	cg16756186	11	70554540	SHANK2	0.032068879	-0.027550667	0.012633097	0.032710909	2.62E-86	-0.144810838	0.005782824	1.51E-76	FALSE	TRUE
cg16756215	cg16756215	7	6769322		0.937587656	0.000463712	0.005921951	0.937819621	0.095651946	0.003330211	0.001995446	0.095837881	FALSE	FALSE
cg16756219	cg16756219	7	153155127		0.317907006	0.022708633	0.022652064	0.319710414	1.40E-10	-0.048667029	0.007411095	1.43E-10	FALSE	TRUE
cg16756309	cg16756309	15	79606269	TMED3	0.851656173	0.001464678	0.007831243	0.852202244	0.990805228	3.35E-05	0.002900537	0.990806017	FALSE	FALSE
cg16756389	cg16756389	13	21834314		0.417369025	-0.006985648	0.008591372	0.421241459	0.006834762	-0.010197071	0.00375313	0.006953155	FALSE	FALSE
cg16756419	cg16756419	11	6704627	MRPL17	0.082180409	0.001552826	0.000881231	0.087125262	0.556361153	0.000332811	0.000565649	0.556582392	FALSE	FALSE
cg16756442	cg16756442	12	49346866	ARF3	0.484254914	-0.006832662	0.009750436	0.485882853	4.55E-232	0.361216456	0.005486221	7.37E-232	FALSE	TRUE
cg16756504	cg16756504	9	131384212	MIR1268A;SPTAN1	0.217297123	-0.009160046	0.007382445	0.219011391	0	0.503417893	0.004519296	0	FALSE	TRUE
cg16756508	cg16756508	12	133132798	FBRSL1	0.699228018	-0.006246968	0.016159654	0.700293629	0.003284857	0.012512616	0.00422505	0.003306399	FALSE	FALSE
cg16756510	cg16756510	4	184091366	WWC2	0.090957399	0.016437972	0.009447326	0.092563623	7.37E-23	-0.047575583	0.004573604	7.78E-23	FALSE	TRUE
cg16756527	cg16756527	21	35891075	RCAN1	0.264457011	-0.01272822	0.01135309	0.266237468	2.45E-48	-0.077043676	0.004656705	2.75E-48	FALSE	TRUE
cg16756539	cg16756539	11	8230951		0.058739457	0.022496017	0.011691388	0.063833368	5.96E-61	-0.10759371	0.005464068	1.99E-56	FALSE	TRUE
cg16756589	cg16756589	7	28682948	CREB5	0.707210102	0.006821488	0.015800929	0.674706078	9.04E-05	0.021250799	0.0053451	9.09E-05	FALSE	FALSE
cg16756620	cg16756620	2	170441054	PPIG	0.046536903	0.005832187	0.002883652	0.05099341	0.02581094	0.003006481	0.001344643	0.026148682	FALSE	FALSE
cg16756631	cg16756631	2	172967274	DLX2	0.380835349	0.002402293	0.002711245	0.386456527	0.320464312	0.00179578	0.001806521	0.320735517	FALSE	FALSE
cg16756662	cg16756662	20	61973482		0.192647496	0.008244013	0.00628795	0.194306106	0.000876122	-0.011704199	0.00349555	0.000881991	FALSE	FALSE
cg16756674	cg16756674	10	134791043		0.563571285	-0.009726796	0.016814123	0.566923085	2.31E-36	-0.08943219	0.006480622	2.52E-36	FALSE	TRUE
cg16756689	cg16756689	21	44500215		0.689832736	-0.00491579	0.011903053	0.683090628	1.22E-245	-0.486531282	0.006781517	1.87E-193	FALSE	TRUE
cg16756740	cg16756740	17	40326711	KCNH4	0.98489028	-0.000260274	0.013693301	0.984955913	2.27E-191	0.327820831	0.006288991	4.26E-155	FALSE	TRUE
cg16756757	cg16756757	2	73444595	SMYD5	0.633056723	-0.002789325	0.005777918	0.633160697	7.65E-10	0.021459797	0.003361634	6.32E-10	FALSE	TRUE
cg16756764	cg16756764	8	140326033		0.607347337	-0.003720275	0.007185624	0.608845359	3.66E-68	-0.123538401	0.005190134	2.30E-68	FALSE	TRUE
cg16756854	cg16756854	11	66116455	B3GNT1	0.151940601	-0.014649917	0.009974837	0.157594466	0.308313996	0.003750176	0.003676571	0.308684048	FALSE	FALSE
cg16756868	cg16756868	2	99388637	LOC101927070	2.34E-07	0.124093521	0.021650551	2.58E-07	2.63E-29	0.112412901	0.009303102	2.82E-29	FALSE	TRUE
cg16756906	cg16756906	16	19389320		0.095141992	-0.02132455	0.012471123	0.121796124	3.67E-43	-0.07366402	0.004594752	1.16E-41	FALSE	TRUE
cg16756911	cg16756911	15	33607851	RYR3	0.751931552	0.003659622	0.011573337	0.756603172	1.41E-123	-0.315880136	0.00945647	1.87E-123	FALSE	TRUE
cg16756949	cg16756949	6	47224731	TNFRSF21	0.386407671	0.011146983	0.012392891	0.376092485	0.003971341	-0.014710972	0.005083482	0.003991692	FALSE	FALSE
cg16756986	cg16756986	8	56895122	LYN	0.934380528	0.000785909	0.009545047	0.93462436	3.89E-10	0.025733135	0.004021982	3.98E-10	FALSE	TRUE
cg16756998	cg16756998	22	20118943	ZDHHC8	0.500465916	0.005131979	0.006851729	0.476274119	0.004408258	0.007425955	0.002596075	0.004585204	FALSE	FALSE
cg16757008	cg16757008	X	135302116	MAP7D3	0.326626177	-0.01112564	0.011286729	0.332066277	1.84E-05	-0.025645856	0.005890825	1.90E-05	FALSE	FALSE
cg16757015	cg16757015	4	27268955	LOC101929199	0.079323652	-0.017143919	0.009658683	0.080444212	4.58E-06	-0.02612427	0.005622061	5.00E-06	FALSE	FALSE
cg16757248	cg16757248	17	46872263	TTLL6	0.734652242	0.003545438	0.010451597	0.737033004	1.12E-43	-0.061954987	0.003955156	1.43E-41	FALSE	TRUE
cg16757281	cg16757281	16	685785	C16orf13	0.165802036	-0.019057084	0.013626212	0.17085993	2.13E-63	0.091823621	0.004506624	9.98E-59	FALSE	TRUE
cg16757332	cg16757332	14	92956197	SLC24A4	0.076105422	-0.017830279	0.009914902	0.082941844	9.96E-17	-0.04616568	0.005242303	8.82E-17	FALSE	TRUE
cg16757375	cg16757375	22	22119524	MAPK1	0.677621204	0.004183305	0.010053076	0.68003488	9.23E-21	-0.059175013	0.006025247	9.69E-21	FALSE	TRUE
cg16757384	cg16757384	12	125030150		0.042136862	-0.018849669	0.008862805	0.041720896	1.38E-219	-0.346387822	0.005650875	2.18E-219	FALSE	TRUE
cg16757423	cg16757423	11	120207435	ARHGEF12	0.166339042	0.003287068	0.002357985	0.167919067	1.11E-05	0.004285419	0.000958607	1.10E-05	FALSE	FALSE
cg16757449	cg16757449	7	73263478		3.85E-06	0.137975665	0.024204849	2.24E-06	1.83E-19	-0.043535346	0.004606389	1.91E-19	FALSE	TRUE
cg16757456	cg16757456	11	63033729		0.368716801	0.008653868	0.009598291	0.374794997	0.000499001	-0.014804195	0.004195379	0.000483952	FALSE	FALSE
cg16757605	cg16757605	16	70697712	MTSS1L	0.012120087	0.002889324	0.001063575	0.010736789	7.04E-171	0.409077147	0.008894516	6.02E-143	FALSE	TRUE
cg16757627	cg16757627	6	38687898	DNAH8	0.406009385	0.008075183	0.009678209	0.409606599	9.96E-30	0.049308425	0.004045294	1.07E-29	FALSE	TRUE
cg16757658	cg16757658	11	126138769	SRPR;FOXRED1	0.294299897	0.001345377	0.001277596	0.296099208	0.282461597	0.000547427	0.000508958	0.28296765	FALSE	FALSE
cg16757724	cg16757724	20	43935528	RBPJL;MATN4	0.000898921	0.030644653	0.008493628	0.000995913	1.67E-12	-0.034998424	0.004774226	2.12E-12	FALSE	TRUE
cg16757821	cg16757821	17	73073940		0.315244111	0.009692416	0.00961482	0.317047501	1.85E-11	-0.025132714	0.003560374	1.17E-11	FALSE	TRUE
cg16757886	cg16757886	14	91526663	RPS6KA5	0.129731039	0.002777848	0.001765968	0.125334179	2.76E-10	0.005779569	0.000884365	2.71E-10	FALSE	TRUE
cg16757896	cg16757896	4	179059757		0.474651881	0.004646263	0.006437037	0.475703684	2.34E-23	-0.036215507	0.003371899	7.62E-23	FALSE	TRUE
cg16757959	cg16757959	15	23644360		0.03255616	0.027407129	0.011548248	0.024435555	1.28E-86	0.111433679	0.004183074	1.32E-81	FALSE	TRUE
cg16757963	cg16757963	15	43017837	CDAN1	0.698319288	-0.003359357	0.008641603	0.700023173	6.23E-94	0.09863315	0.00364588	1.75E-82	FALSE	TRUE
cg16757984	cg16757984	17	38257936	NR1D1	0.249754659	-0.00926022	0.008006015	0.25151961	4.37E-111	-0.144889615	0.004758369	5.64E-111	FALSE	TRUE
cg16757990	cg16757990	3	158465384		0.038464617	-0.017377351	0.008165582	0.040801433	4.34E-116	-0.104518095	0.003207746	1.03E-100	FALSE	TRUE
cg16758037	cg16758037	16	19980811		0.02940705	0.032885422	0.0143803	0.029507771	5.29E-268	-0.50959544	0.006255315	4.94E-208	FALSE	TRUE
cg16758041	cg16758041	9	32573371	NDUFB6	0.123515461	0.00967467	0.006225985	0.124915253	0.099069733	0.003574746	0.002164022	0.099259017	FALSE	FALSE
cg16758079	cg16758079	20	52883964		0.156053694	-0.023976058	0.016627844	0.160070374	1.10E-95	-0.110133362	0.004088408	1.38E-95	FALSE	TRUE
cg16758084	cg16758084	3	55108493	CACNA2D3	0.041848183	0.030485266	0.014749397	0.04261263	0.793125826	0.001266107	0.004816612	0.792837645	FALSE	FALSE
cg16758086	cg16758086	1	6173356	CHD5	0.631506647	0.003340488	0.006954534	0.637148773	1.31E-40	-0.108005438	0.007301956	1.45E-40	FALSE	TRUE
cg16758096	cg16758096	12	5979193	ANO2	0.981757601	-0.000367276	0.016060215	0.98189244	3.71E-162	-0.250094161	0.005763478	1.79E-134	FALSE	TRUE
cg16758150	cg16758150	4	169796814	PALLD	0.270109097	-0.007352884	0.006625309	0.285154719	0.011127927	-0.005995438	0.002350943	0.011232929	FALSE	FALSE
cg16758272	cg16758272	3	42258157	TRAK1	0.570749184	0.010869972	0.019104282	0.573687505	6.88E-10	-0.046323141	0.007286605	7.33E-10	FALSE	TRUE
cg16758314	cg16758314	2	66666267	MEIS1-AS2;MEIS1	3.43E-06	-0.102310077	0.017729959	2.08E-06	1.96E-222	-0.536314466	0.008130391	1.61E-184	FALSE	TRUE
cg16758317	cg16758317	18	60263243		0.004863886	0.080895531	0.025708391	0.004408666	1.80E-112	0.269123244	0.008583103	3.34E-98	FALSE	TRUE
cg16758362	cg16758362	5	137722133	KDM3B	0.721700916	0.004397338	0.012339761	0.722694354	2.70E-19	-0.074387356	0.007912072	2.83E-19	FALSE	TRUE
cg16758484	cg16758484	2	33030624	TTC27	0.79223982	-0.001400709	0.005257062	0.791829297	8.34E-06	-0.011271249	0.002496382	9.22E-06	FALSE	FALSE
cg16758532	cg16758532	13	96368528	DNAJC3	0.678019039	-0.003156976	0.007599206	0.67915097	0.015897793	-0.009620644	0.003976897	0.015956728	FALSE	FALSE
cg16758581	cg16758581	1	100315911	AGL	0.429653117	-0.002097303	0.002648054	0.43791357	0.485537558	0.00080446	0.001153159	0.48578208	FALSE	FALSE
cg16758598	cg16758598	4	106729791	GSTCD	0.087618661	0.020174691	0.011659979	0.095028591	1.38E-88	-0.176858215	0.006974303	1.70E-88	FALSE	TRUE
cg16758662	cg16758662	14	60337814	RTN1	0.96614183	-0.000141551	0.003334691	0.96626785	8.34E-07	0.006284466	0.001258124	8.46E-07	FALSE	FALSE
cg16758800	cg16758800	7	96631902	DLX6AS	0.635867567	-0.004460951	0.009413655	0.637125515	3.92E-06	-0.017794105	0.003761954	3.38E-06	FALSE	FALSE
cg16758802	cg16758802	3	88268736		0.018262721	0.032240018	0.013373313	0.028542959	3.24E-174	-0.319562745	0.006271882	1.18E-141	FALSE	TRUE
cg16758809	cg16758809	12	43151825		3.15E-05	-0.087496102	0.01934731	7.30E-05	1.19E-12	0.059141474	0.008087853	1.23E-12	FALSE	TRUE
cg16758813	cg16758813	6	50818862		0.127737523	0.003764522	0.002450278	0.13426136	1.94E-07	0.025298091	0.004786534	1.97E-07	FALSE	FALSE
cg16758929	cg16758929	1	209792160	LAMB3	0.006842392	-0.042050417	0.015126426	0.007050716	1.67E-259	0.528136229	0.006876276	2.82E-259	FALSE	TRUE
cg16758970	cg16758970	13	28527699		0.691106574	-0.001796684	0.004516897	0.693483397	1.43E-70	-0.070902924	0.003081588	3.19E-68	FALSE	TRUE
cg16758988	cg16758988	10	74870254	NUDT13	0.948987205	-0.000387908	0.00567526	0.946170884	1.65E-06	-0.014776408	0.003009611	1.51E-06	FALSE	FALSE
cg16759041	cg16759041	17	53521675		0.37396446	-0.011305069	0.012672554	0.380973197	1.02E-34	-0.052740811	0.003901292	1.03E-32	FALSE	TRUE
cg16759096	cg16759096	16	58278223		0.108960551	0.011298261	0.006960572	0.117221822	0.001003037	-0.010870273	0.00328173	0.001029488	FALSE	FALSE
cg16759100	cg16759100	14	77518742		0.087938733	0.017976113	0.010420448	0.08912326	6.12E-17	-0.041328569	0.004749469	6.36E-17	FALSE	TRUE
cg16759106	cg16759106	15	75504777		0.838502902	-0.002363541	0.011595054	0.839096091	1.38E-49	-0.09001455	0.005350691	1.56E-49	FALSE	TRUE
cg16759218	cg16759218	3	99371838	COL8A1;MIR548G	0.583282826	-0.00699247	0.012519404	0.581405267	6.26E-43	-0.072042111	0.004649879	1.23E-40	FALSE	TRUE
cg16759221	cg16759221	17	45003025	GOSR2	0.380173665	0.005763393	0.006448956	0.39146955	2.95E-103	-0.139263853	0.004771715	1.40E-89	FALSE	TRUE
cg16759317	cg16759317	7	128431329	CCDC136	0.939935576	0.000125312	0.001663016	0.940158849	7.13E-10	0.005778428	0.000908328	6.90E-10	FALSE	TRUE
cg16759416	cg16759416	10	73022276	UNC5B	1.21E-07	-0.115427852	0.017443159	1.54E-07	2.46E-52	-0.189122714	0.010848333	2.79E-52	FALSE	TRUE
cg16759443	cg16759443	16	89200506	ACSF3	0.022778626	0.009961158	0.004290081	0.023286474	8.84E-06	0.010014522	0.00220173	8.27E-06	FALSE	FALSE
cg16759460	cg16759460	2	159167576	CCDC148	0.989295512	-4.01E-05	0.002967921	0.989308534	3.65E-24	-0.016185757	0.001483281	1.37E-23	FALSE	TRUE
cg16759579	cg16759579	8	42249921	VDAC3	0.011256781	0.012841502	0.004945479	0.011561236	0.000476237	0.008033694	0.002269383	0.000550311	FALSE	FALSE
cg16759654	cg16759654	1	5552177		0.144500346	-0.020511891	0.013945066	0.145997535	2.22E-27	-0.040971309	0.003533601	2.37E-27	FALSE	TRUE
cg16759745	cg16759745	2	242740789	GAL3ST2	0.327983489	0.008386148	0.008279334	0.32139237	9.60E-22	-0.03929375	0.003800554	2.35E-21	FALSE	TRUE
cg16759783	cg16759783	18	77746937	TXNL4A	0.018230576	-0.01470642	0.006061426	0.020842641	5.38E-127	0.214777972	0.006274183	7.18E-127	FALSE	TRUE
cg16759787	cg16759787	14	85667733		0.421605186	-0.005291209	0.006537633	0.425551954	8.56E-128	-0.149026942	0.004286164	1.72E-109	FALSE	TRUE
cg16759813	cg16759813	2	104988400		0.474402321	0.009064248	0.012574474	0.476630009	2.03E-256	-0.427883521	0.005667285	3.42E-256	FALSE	TRUE
cg16759888	cg16759888	6	46620647	CYP39A1;SLC25A27	0.554749504	0.001311891	0.002192605	0.553890773	0.33430384	0.000922213	0.000954569	0.334739428	FALSE	FALSE
cg16759891	cg16759891	3	126805466		0.976110579	0.000362141	0.01209333	0.976199522	0.000115233	-0.012610744	0.003236716	0.000119257	FALSE	FALSE
cg16759895	cg16759895	16	3451202	ZNF174;ZNF434	0.156398121	0.003155789	0.002209968	0.157942588	0.296530313	-0.000989512	0.000947318	0.296801017	FALSE	FALSE
cg16759932	cg16759932	10	134859885		0.003703465	0.039739444	0.012674446	0.003551595	6.54E-41	-0.066066652	0.004313952	1.04E-39	FALSE	TRUE
cg16759952	cg16759952	17	7330658	C17orf74	0.522104944	0.009528459	0.014863045	0.523655065	5.87E-06	-0.023168505	0.005054472	5.94E-06	FALSE	FALSE
cg16759954	cg16759954	17	6461153	PITPNM3	0.518936929	0.005084914	0.007846898	0.521115453	0.313546367	0.002651106	0.002610371	0.310751328	FALSE	FALSE
cg16759976	cg16759976	3	186914720	RTP1	0.772505967	0.002525866	0.008734318	0.773329912	1.58E-210	0.29994241	0.005157322	2.47E-210	FALSE	TRUE
cg16760008	cg16760008	17	77708928	ENPP7	0.89582321	0.000341382	0.002604157	0.896396756	4.05E-16	0.005019146	0.000589011	5.68E-16	FALSE	TRUE
cg16760049	cg16760049	22	38452866	PICK1	5.25E-05	0.065700498	0.013654516	3.33E-05	6.07E-214	0.364677597	0.005840772	4.52E-170	FALSE	TRUE
cg16760055	cg16760055	14	94437513	ASB2	0.382691099	-0.009834796	0.011209044	0.388095545	3.85E-240	-0.398085745	0.005720896	9.21E-192	FALSE	TRUE
cg16760108	cg16760108	6	138894296	NHSL1	0.003780007	0.04752151	0.014818565	0.00330325	2.48E-105	-0.188673578	0.006478652	3.16E-105	FALSE	TRUE
cg16760112	cg16760112	15	52450489	GNB5	0.729184401	0.008967132	0.025798125	0.730234783	1.60E-69	0.141345328	0.006670829	1.89E-69	FALSE	TRUE
cg16760127	cg16760127	4	84578679		0.002767688	-0.030896321	0.009917209	0.004902368	1.98E-102	-0.207095224	0.007276657	2.51E-102	FALSE	TRUE
cg16760130	cg16760130	13	43703025		5.50E-05	0.081091518	0.017780273	6.60E-05	3.62E-179	0.418716186	0.008364171	9.24E-154	FALSE	TRUE
cg16760163	cg16760163	15	38901688		0.380701321	-0.006104978	0.006751246	0.376285599	9.37E-10	-0.020728039	0.003316155	9.57E-10	FALSE	TRUE
cg16760168	cg16760168	16	391057	AXIN1	0.780014348	0.003042758	0.010797722	0.779811281	2.09E-09	-0.023827563	0.003897544	2.13E-09	FALSE	TRUE
cg16760172	cg16760172	17	62022694	SCN4A	0.633114543	0.008100701	0.016955806	0.634380429	1.76E-09	-0.023759991	0.003867498	2.79E-09	FALSE	TRUE
cg16760173	cg16760173	10	17659529	HACD1	0.008338631	0.002851617	0.001053015	0.008581216	0.008094523	0.001167859	0.00043703	0.007940495	FALSE	FALSE
cg16760223	cg16760223	3	172841689	SPATA16	0.840160735	-0.002697529	0.012569802	0.832349336	1.22E-107	-0.149386038	0.004993954	4.67E-93	FALSE	TRUE
cg16760246	cg16760246	10	132012089		0.208914203	-0.011646796	0.009211959	0.216042528	3.22E-31	-0.054101016	0.004307773	3.47E-31	FALSE	TRUE
cg16760310	cg16760310	3	136289420	STAG1	0.008597289	0.084553948	0.03135297	0.008845604	0.000429339	-0.021701485	0.006109953	0.000452487	FALSE	FALSE
cg16760485	cg16760485	14	103565867	C14orf73	0.786271804	-0.004344797	0.015692829	0.78480476	2.11E-68	-0.166441072	0.007867517	3.18E-62	FALSE	TRUE
cg16760490	cg16760490	8	56685889	TMEM68;TGS1	0.086209091	0.00623624	0.003594866	0.087381201	0.106564385	0.002519417	0.001558856	0.107379522	FALSE	FALSE
cg16760512	cg16760512	10	49514354	MAPK8	0.276213744	0.008917234	0.008149612	0.28951359	7.25E-41	0.064587219	0.004349064	7.99E-41	FALSE	TRUE
cg16760531	cg16760531	21	40860702	SH3BGR	0.269873215	-0.020238389	0.01825934	0.271658311	8.46E-87	-0.16808309	0.006733054	1.04E-86	FALSE	TRUE
cg16760587	cg16760587	4	17517594	CLRN2	0.235405205	-0.011736165	0.009839085	0.23715068	5.42E-161	-0.347280676	0.008072034	7.73E-161	FALSE	TRUE
cg16760712	cg16760712	2	242616758	DTYMK	0.166305019	-0.008940548	0.00637281	0.169549465	0.010202294	-0.006718338	0.002601186	0.010270733	FALSE	FALSE
cg16760812	cg16760812	17	74913669	MGAT5B	0.499113281	0.006748275	0.009517767	0.485931691	1.43E-194	0.276050031	0.005193619	1.01E-158	FALSE	TRUE
cg16760840	cg16760840	15	41525835	CHP1	0.318649454	0.016197523	0.0159363	0.316298952	0	0.580417392	0.004573119	6.54E-273	FALSE	TRUE
cg16760892	cg16760892	11	473741	PTDSS2	0.949442096	-0.000234889	0.003704382	0.949630135	0.862752275	0.000312898	0.001808396	0.862775242	FALSE	FALSE
cg16760899	cg16760899	11	629523		0.890877256	0.002840061	0.020432395	0.890485853	0.158110533	0.011075002	0.00783621	0.158628285	FALSE	FALSE
cg16760981	cg16760981	11	63688531		0.001076282	0.044650706	0.012759057	0.00135176	6.68E-166	-0.259682439	0.005850378	9.61E-166	FALSE	TRUE
cg16761000	cg16761000	14	77588307		0.237199026	0.010096935	0.008483688	0.246315583	9.89E-202	-0.423015791	0.007659162	1.52E-201	FALSE	TRUE
cg16761035	cg16761035	7	94285397	SGCE;PEG10	0.716192363	-0.003757713	0.010292617	0.717195527	9.85E-10	-0.020091302	0.00320443	1.18E-09	FALSE	TRUE
cg16761091	cg16761091	13	98786183		0.028254239	-0.038254634	0.017125921	0.028843616	8.99E-157	-0.217277314	0.005172016	5.71E-129	FALSE	TRUE
cg16761096	cg16761096	7	51383119	COBL	0.075469232	-0.037504111	0.018344893	0.052706937	4.74E-46	0.11127001	0.006940739	5.29E-46	FALSE	TRUE
cg16761131	cg16761131	22	38142377	TRIOBP	0.045900878	0.003870378	0.001910015	0.04671158	0.016561178	0.002306623	0.000953079	0.01610408	FALSE	FALSE
cg16761276	cg16761276	8	3412728	CSMD1	0.492743285	0.007004014	0.010111763	0.493708149	2.85E-154	-0.271465528	0.006435649	1.82E-130	FALSE	TRUE
cg16761390	cg16761390	7	27290724		0.024352427	0.007637301	0.003328104	0.0248845	1.17E-28	0.031892744	0.002592978	2.29E-28	FALSE	TRUE
cg16761404	cg16761404	16	49704738	ZNF423	0.000381943	-0.067629132	0.016339093	0.000257496	2.78E-89	0.147246999	0.005556059	2.54E-79	FALSE	TRUE
cg16761534	cg16761534	4	189129993		0.735436524	-0.002542775	0.007521964	0.736384959	3.53E-37	0.070364197	0.005000134	2.66E-35	FALSE	TRUE
cg16761549	cg16761549	6	11538646	TMEM170B	0.064112983	0.005478103	0.002921146	0.065106249	3.67E-08	0.003955935	0.000703397	4.15E-08	FALSE	TRUE
cg16761550	cg16761550	16	3029823	PKMYT1	0.716566258	-0.002473258	0.006809063	0.71757635	9.75E-76	-0.081485745	0.003328631	3.25E-67	FALSE	TRUE
cg16761581	cg16761581	14	24803807	ADCY4	0.215843961	0.003527091	0.00279239	0.220270449	0.495698611	0.001290786	0.001894174	0.495940145	FALSE	FALSE
cg16761673	cg16761673	1	47969719		0.223768243	-0.014914487	0.012158411	0.230269193	1.42E-170	-0.267206828	0.00565641	6.15E-148	FALSE	TRUE
cg16761716	cg16761716	2	127977832		0.602767622	-0.001154448	0.002216039	0.604118438	1.40E-17	-0.015456457	0.001728839	2.33E-16	FALSE	TRUE
cg16761752	cg16761752	17	38474378	RARA	0.150798714	0.004998374	0.003452266	0.152321597	0.033570837	0.002542444	0.001193223	0.033894795	FALSE	FALSE
cg16761754	cg16761754	14	105127242		0.762795326	-0.002531436	0.008343112	0.763999823	6.93E-119	-0.271634423	0.008414525	9.09E-119	FALSE	TRUE
cg16761843	cg16761843	5	167361037	TENM2	0.890658821	0.004377876	0.030064424	0.885747564	1.59E-184	0.290510484	0.005747686	4.33E-151	FALSE	TRUE
cg16761918	cg16761918	2	121779274		0.008545037	0.036052537	0.013357345	0.008792199	1.93E-49	0.148611588	0.008850875	2.18E-49	FALSE	TRUE
cg16761990	cg16761990	2	22188470		0.301050893	-0.010527574	0.010139013	0.3028523	3.83E-31	0.070964596	0.005658854	4.12E-31	FALSE	TRUE
cg16762000	cg16762000	1	44911569	RNF220	0.466877315	0.005578718	0.007498186	0.462244531	1.93E-35	-0.043910215	0.003138449	1.45E-34	FALSE	TRUE
cg16762030	cg16762030	15	50148234		0.156316641	-0.018285517	0.012023976	0.162379994	2.25E-114	-0.150965684	0.004618439	1.06E-96	FALSE	TRUE
cg16762072	cg16762072	21	35014947	ITSN1;CRYZL1	0.047090919	0.007420347	0.003679933	0.051715151	2.24E-06	0.007132023	0.001487939	2.56E-06	FALSE	FALSE
cg16762076	cg16762076	3	143607961		0.22914014	0.012611924	0.010422609	0.236868233	8.62E-66	-0.108206594	0.00485325	1.16E-64	FALSE	TRUE
cg16762077	cg16762077	16	85646189	KIAA0182	0.520073022	-0.006168352	0.009456675	0.518916939	0.005148731	-0.006350913	0.002260195	0.005173736	FALSE	FALSE
cg16762085	cg16762085	7	158551108	ESYT2	0.842879238	0.001757653	0.008866244	0.843456786	1.78E-09	-0.022972058	0.003718756	2.35E-09	FALSE	TRUE
cg16762086	cg16762086	2	175452388	WIPF1	0.181612083	-0.008446037	0.006280742	0.183240321	9.36E-52	0.199653458	0.011537427	1.06E-51	FALSE	TRUE
cg16762118	cg16762118	8	94897218		0.680943157	0.002776796	0.006749036	0.682066054	2.56E-78	-0.152899694	0.006617958	3.07E-78	FALSE	TRUE
cg16762195	cg16762195	17	40264815	DHX58	0.438434148	-0.011645904	0.014996417	0.44014015	1.68E-07	-0.007515362	0.001380476	1.15E-07	FALSE	FALSE
cg16762283	cg16762283	15	88737177	NTRK3	0.292687081	-0.00970991	0.009189704	0.294485777	8.43E-79	-0.102290757	0.004407376	1.01E-78	FALSE	TRUE
cg16762300	cg16762300	7	2625332	IQCE	0.144568263	0.009758773	0.006635669	0.146065737	3.67E-06	0.017207222	0.003639026	3.58E-06	FALSE	FALSE
cg16762308	cg16762308	20	31870888	C20orf114	0.128771205	-0.010614375	0.006831417	0.129667878	5.79E-63	-0.094071365	0.004760143	6.72E-63	FALSE	TRUE
cg16762323	cg16762323	1	227966960	SNAP47	0.867376876	0.001073546	0.006408544	0.868700524	0.01861756	0.007848524	0.003310311	0.018366169	FALSE	FALSE
cg16762408	cg16762408	16	15595889	C16orf45	0.613205512	0.004380966	0.00863509	0.618349953	1.20E-25	-0.049129231	0.00433553	4.94E-25	FALSE	TRUE
cg16762439	cg16762439	7	146795245	LOC101928700;CNTNAP2	0.019065736	-0.017719831	0.007266024	0.021593895	5.12E-111	-0.130084038	0.004274379	6.61E-111	FALSE	TRUE
cg16762532	cg16762532	1	152798868	LCE1A	0.637192186	-0.004105988	0.008689866	0.639983403	2.20E-78	-0.13482531	0.005299608	1.62E-77	FALSE	TRUE
cg16762534	cg16762534	17	5238529	RABEP1	0.103726789	0.01255624	0.007553472	0.113558195	4.64E-264	0.377165944	0.004788278	7.89E-264	FALSE	TRUE
cg16762581	cg16762581	6	21589299		0.524793768	0.001711953	0.002683558	0.529233715	0.330338538	0.001672262	0.001713861	0.330266515	FALSE	FALSE
cg16762626	cg16762626	17	64286625		0.019593698	-0.01656381	0.006952873	0.020050297	7.43E-53	-0.121177668	0.006739019	3.45E-50	FALSE	TRUE
cg16762639	cg16762639	13	101403948	NALCN-AS1	0.124097829	-0.013468663	0.008681235	0.125500588	7.06E-57	-0.143529071	0.007679602	5.56E-53	FALSE	TRUE
cg16762664	cg16762664	22	46938567		0.618989737	0.004158257	0.008256746	0.618842612	1.17E-06	-0.019002655	0.003823419	1.14E-06	FALSE	FALSE
cg16762684	cg16762684	18	74820493	MBP	0.057084091	-0.032616131	0.016911298	0.058011309	2.01E-42	-0.041835207	0.00273467	6.16E-38	FALSE	TRUE
cg16762701	cg16762701	17	19268469	B9D1	0.320240579	-0.010068605	0.010090949	0.325775161	6.42E-23	-0.047504586	0.004484584	2.01E-22	FALSE	TRUE
cg16762776	cg16762776	2	106010271	FHL2	0.073193734	0.01450027	0.007996641	0.074265355	1.74E-28	-0.058573099	0.004931876	1.87E-28	FALSE	TRUE
cg16762778	cg16762778	8	27449867		0.037590699	0.004468124	0.002114298	0.038303869	9.57E-09	0.006529181	0.001098029	7.60E-09	FALSE	TRUE
cg16762784	cg16762784	13	113520805	ATP11A	0.471158986	0.005346766	0.007247219	0.467965298	0.004508694	-0.007955749	0.002778256	0.004465846	FALSE	FALSE
cg16762841	cg16762841	13	100646453		0.123620667	-0.040900299	0.02530502	0.115612362	6.89E-42	-0.152646467	0.010076379	1.69E-39	FALSE	TRUE
cg16762843	cg16762843	14	101335386	MIR493	0.607137689	0.00683099	0.013272535	0.608476577	4.96E-100	0.14137372	0.004632477	5.85E-90	FALSE	TRUE
cg16762849	cg16762849	6	2141241	GMDS	0.153176033	-0.021063243	0.014033529	0.143121347	9.27E-43	-0.059385056	0.003885176	1.03E-42	FALSE	TRUE
cg16762925	cg16762925	5	146993496	JAKMIP2-AS1;JAKMIP2	0.621627277	-0.005613454	0.01103922	0.615919227	1.81E-21	-0.043815572	0.004255151	4.04E-21	FALSE	TRUE
cg16763004	cg16763004	14	100893938	WDR25	0.514959877	0.009118098	0.013110554	0.495826068	3.86E-25	-0.042698311	0.003832941	2.78E-24	FALSE	TRUE
cg16763031	cg16763031	10	7829471	ATP5C1;KIN	0.757785845	0.000683886	0.002213117	0.760412305	0.010260582	0.005448626	0.002114796	0.010303171	FALSE	FALSE
cg16763089	cg16763089	20	5485284	LOC149837	0.957212102	0.001048363	0.019352757	0.957210832	0.001041479	0.019932182	0.006014195	0.001043118	FALSE	FALSE
cg16763115	cg16763115	9	130784607		0.409378681	0.00634602	0.007638839	0.411593311	1.86E-08	-0.022855901	0.003982372	2.36E-08	FALSE	TRUE
cg16763192	cg16763192	16	12897684	CPPED1	0.039368424	0.002639145	0.001260708	0.040103358	0.142820741	0.001086189	0.00073907	0.142658542	FALSE	FALSE
cg16763239	cg16763239	15	89753160	RLBP1	0.217981754	-0.024640824	0.019876898	0.223654341	2.48E-05	-0.028267321	0.006622844	2.69E-05	FALSE	FALSE
cg16763270	cg16763270	3	57131910	IL17RD	0.583439096	0.005556207	0.01012089	0.58484137	1.81E-21	-0.035149275	0.003508136	1.90E-21	FALSE	TRUE
cg16763301	cg16763301	1	160156142	ATP1A4	0.094428391	0.013618789	0.007869115	0.092399143	5.28E-79	0.108690864	0.004423939	8.14E-73	FALSE	TRUE
cg16763316	cg16763316	16	28912046	ATP2A1	0.589944517	0.006560452	0.012160223	0.591329713	1.25E-30	-0.067150841	0.005275961	2.90E-30	FALSE	TRUE
cg16763374	cg16763374	3	27524823		0.097665475	-0.014937932	0.008926816	0.098916134	0.68043863	0.000899029	0.002180272	0.680435207	FALSE	FALSE
cg16763401	cg16763401	2	190258603		5.59E-06	0.071455809	0.013294302	6.37E-06	2.37E-20	-0.038442808	0.003861098	1.99E-20	FALSE	TRUE
cg16763443	cg16763443	14	38080240		0.096081378	0.010061338	0.005983545	0.097321678	1.92E-08	0.035903124	0.006255444	2.30E-08	FALSE	TRUE
cg16763508	cg16763508	11	70029817	ANO1	0.649085419	-0.004984887	0.010946161	0.652156887	7.75E-219	-0.348866145	0.005547926	5.40E-169	FALSE	TRUE
cg16763513	cg16763513	12	131322960	STX2	0.568907365	-0.005784899	0.010142684	0.570346874	2.68E-93	0.147124219	0.00554951	3.80E-83	FALSE	TRUE
cg16763552	cg16763552	12	12185414		0.561209398	0.012290088	0.020838711	0.559567252	1.98E-112	0.192825273	0.006268251	2.56E-112	FALSE	TRUE
cg16763574	cg16763574	13	111937052	ARHGEF7	0.136336779	-0.00674477	0.004490555	0.137798319	3.39E-99	0.169595042	0.005970747	4.53E-90	FALSE	TRUE
cg16763576	cg16763576	2	148967187	MBD5	0.013904413	0.040388651	0.016050733	0.014260564	3.84E-28	0.065078813	0.005520144	4.11E-28	FALSE	TRUE
cg16763625	cg16763625	13	113878993	CUL4A	0.00131448	0.038750286	0.011044631	0.001727964	1.68E-17	-0.057798819	0.006488848	3.79E-17	FALSE	TRUE
cg16763654	cg16763654	11	61520484	C11orf9	0.39896022	0.004251419	0.00502673	0.404061816	1.20E-255	-0.283894776	0.003776334	2.01E-255	FALSE	TRUE
cg16763708	cg16763708	1	109656763	KIAA1324;C1orf194	0.118327775	0.002597402	0.001637697	0.122116948	1.43E-14	0.015664368	0.001968803	1.48E-14	FALSE	TRUE
cg16763805	cg16763805	12	4256564		0.155597963	-0.01223207	0.0085492	0.157139417	2.75E-130	-0.254305321	0.007257988	3.70E-130	FALSE	TRUE
cg16763806	cg16763806	5	59064669	PDE4D	0.92832051	0.000326973	0.003521363	0.926807115	2.57E-34	-0.042243728	0.003144564	9.49E-33	FALSE	TRUE
cg16763844	cg16763844	4	89205145	PPM1K	0.643677638	0.002447561	0.005048391	0.631836588	0.009238261	0.005992654	0.002266594	0.008657549	FALSE	FALSE
cg16763954	cg16763954	13	44379437		2.53E-06	0.07555007	0.013883347	6.38E-06	2.50E-78	0.131207907	0.005569814	8.03E-71	FALSE	TRUE
cg16764008	cg16764008	19	11050438		0.185919883	-0.011737135	0.008782335	0.190099526	9.22E-13	-0.022673308	0.003065328	1.34E-12	FALSE	TRUE
cg16764037	cg16764037	15	81450122		0.574105686	0.005070623	0.008710128	0.565014994	2.21E-59	-0.084755803	0.004465226	2.54E-59	FALSE	TRUE
cg16764061	cg16764061	10	54624473		0.003138442	0.045803403	0.0146218	0.004181447	3.67E-159	-0.295792265	0.006811963	1.18E-133	FALSE	TRUE
cg16764115	cg16764115	2	85581912	ELMOD3;RETSAT	0.530756569	0.002375395	0.003782849	0.5339193	0.037600962	0.002543628	0.001220141	0.037974676	FALSE	FALSE
cg16764147	cg16764147	3	38686758	SCN5A	0.62451922	0.005339459	0.010899227	0.62580965	1.36E-63	-0.112163901	0.00545954	4.39E-59	FALSE	TRUE
cg16764167	cg16764167	16	588352	SOLH	0.717105699	-0.002886621	0.007788748	0.715698222	3.66E-06	-0.01591401	0.003394586	4.18E-06	FALSE	FALSE
cg16764177	cg16764177	6	164252644		0.833269982	-0.001396509	0.00663097	0.834982041	1.01E-84	-0.102032428	0.00416351	1.23E-84	FALSE	TRUE
cg16764236	cg16764236	17	32611290	CCL11	0.080076979	-0.018580209	0.010285611	0.081253117	1.21E-15	-0.030037727	0.003618938	1.25E-15	FALSE	TRUE
cg16764274	cg16764274	2	223290168	SGPP2	0.91819714	0.000855571	0.00833005	0.918500727	1.78E-62	0.075289133	0.003804822	1.06E-56	FALSE	TRUE
cg16764296	cg16764296	X	129473723	SLC25A14	0.370696147	0.008331399	0.009235011	0.372766792	2.39E-05	0.013184862	0.003062035	2.24E-05	FALSE	FALSE
cg16764306	cg16764306	2	119217585		0.105019037	-0.016184075	0.00982315	0.113288356	9.93E-75	-0.126134815	0.005650881	1.18E-74	FALSE	TRUE
cg16764342	cg16764342	8	38287566	FGFR1	0.327692257	-0.007789704	0.00757592	0.314101283	6.64E-270	-0.49317674	0.006062419	1.14E-269	FALSE	TRUE
cg16764362	cg16764362	16	87682674	JPH3	0.067497902	-0.023972383	0.012948326	0.068521243	2.28E-48	-0.104930464	0.006339668	2.56E-48	FALSE	TRUE
cg16764368	cg16764368	18	77112151	ATP9B	0.293892724	0.012436921	0.011800296	0.295691884	0.038285047	-0.006329697	0.003045887	0.038525537	FALSE	FALSE
cg16764389	cg16764389	13	80445496	LINC00382	0.317670532	-0.011880402	0.011551923	0.318179942	6.01E-14	-0.028011119	0.00357324	1.04E-13	FALSE	TRUE
cg16764408	cg16764408	6	144164052	LTV1	0.0110689	0.024040962	0.009236062	0.01136954	0.001728112	0.010088393	0.003201959	0.00173846	FALSE	FALSE
cg16764450	cg16764450	2	98700499		0.134097697	0.007501462	0.004950324	0.139020841	2.55E-08	-0.018185782	0.003196554	2.94E-08	FALSE	TRUE
cg16764468	cg16764468	20	44984888	SLC35C2	0.503700681	0.011462543	0.016661134	0.496877747	1.23E-245	0.363130712	0.005108244	2.03E-245	FALSE	TRUE
cg16764494	cg16764494	11	117667862	DSCAML1	0.06733646	0.005112492	0.002759769	0.068358391	1.63E-16	0.013769424	0.00159099	3.40E-16	FALSE	TRUE
cg16764564	cg16764564	15	70133390	C15orf50	0.926606193	-0.001104712	0.011651074	0.925201799	2.18E-19	-0.041938863	0.004415421	4.22E-19	FALSE	TRUE
cg16764580	cg16764580	3	37034346	MLH1;EPM2AIP1	0.975743839	6.52E-05	0.002101195	0.975454676	1.69E-07	0.005205506	0.000967569	1.52E-07	FALSE	FALSE
cg16764635	cg16764635	7	38369981		0.264333483	-0.012682065	0.011188472	0.271093452	4.67E-07	-0.028339682	0.005543582	4.74E-07	FALSE	FALSE
cg16764778	cg16764778	15	41061410	DNAJC17;C15orf62	0.020438201	0.056953444	0.023096707	0.018889555	1.88E-221	-0.440461765	0.007108763	2.99E-221	FALSE	TRUE
cg16764781	cg16764781	3	189347820	TP63	0.004272743	0.063298121	0.021481871	0.004416691	8.10E-78	-0.195476887	0.008501063	9.73E-78	FALSE	TRUE
cg16764807	cg16764807	6	20534632	CDKAL1	0.67834939	-0.001685195	0.004060878	0.679480302	0.008176339	0.00423447	0.00159175	0.008215264	FALSE	FALSE
cg16764824	cg16764824	1	20205287		0.14238312	0.022510421	0.015221747	0.143871324	5.95E-39	0.070281224	0.004855563	7.81E-37	FALSE	TRUE
cg16764848	cg16764848	14	53258684	GNPNAT1	0.830637823	-0.001437286	0.006560393	0.828322935	7.02E-49	-0.070347265	0.004209922	1.18E-45	FALSE	TRUE
cg16764889	cg16764889	6	41738470	FRS3	0.383983804	0.004528936	0.005187469	0.388350736	0.358817601	0.003171788	0.003451901	0.358966656	FALSE	FALSE
cg16764945	cg16764945	1	20208816	OTUD3	0.448759277	0.004474975	0.00589503	0.450449364	0.439913614	0.001216942	0.001575025	0.440394152	FALSE	FALSE
cg16764955	cg16764955	2	46220966	PRKCE	0.419507076	-0.005766953	0.007124962	0.423662608	2.92E-67	-0.149375481	0.007217244	3.43E-67	FALSE	TRUE
cg16765006	cg16765006	17	66194258	LOC440461	0.449720898	-0.002938024	0.003782021	0.444166688	0.213951056	-0.002528753	0.002030236	0.213883825	FALSE	FALSE
cg16765053	cg16765053	12	46375023	SCAF11	0.272569748	0.00763276	0.006888795	0.275372804	1.70E-17	-0.036961908	0.004166779	1.77E-17	FALSE	TRUE
cg16765068	cg16765068	16	2749792	KCTD5	0.814717956	0.001627509	0.006895448	0.815312548	3.14E-181	0.214591179	0.004394999	4.65E-181	FALSE	TRUE
cg16765088	cg16765088	15	99640471		0.366200475	0.010486854	0.0114599	0.367955328	3.23E-87	0.129998718	0.005111256	1.58E-77	FALSE	TRUE
cg16765160	cg16765160	12	39837110	KIF21A	0.006460214	0.005161865	0.001843127	0.006659452	2.79E-06	0.004524895	0.000944136	2.82E-06	FALSE	FALSE
cg16765251	cg16765251	20	34082169	CEP250	0.819595585	0.001691563	0.007415576	0.820255909	0.000207222	-0.01179039	0.003153435	0.000222301	FALSE	FALSE
cg16765268	cg16765268	16	11229200	CLEC16A	0.002149296	-0.052184967	0.016123762	0.002837583	5.32E-79	-0.236412761	0.010167162	6.41E-79	FALSE	TRUE
cg16765387	cg16765387	12	54411245	HOXC4;HOXC5;HOXC6	0.988413244	-9.05E-05	0.005685723	0.987497118	5.87E-17	-0.026287488	0.00287676	1.65E-17	FALSE	TRUE
cg16765393	cg16765393	7	2842746	GNA12	0.001095088	0.048088586	0.012305033	0.000530474	9.83E-62	-0.15509421	0.007955877	1.14E-61	FALSE	TRUE
cg16765394	cg16765394	6	149545554	TAB2	0.000793343	0.087693526	0.021957388	0.000405847	6.76E-98	-0.165562416	0.006034728	8.49E-98	FALSE	TRUE
cg16765436	cg16765436	15	74907286	CLK3	0.04790562	0.002666406	0.001328259	0.048738357	0.63695043	0.000319146	0.000676037	0.637205131	FALSE	FALSE
cg16765441	cg16765441	11	92933409		0.060684482	-0.013997566	0.00736448	0.061646162	2.55E-30	-0.042797052	0.003469116	2.74E-30	FALSE	TRUE
cg16765487	cg16765487	16	89548175	ANKRD11	0.95147878	-0.000831723	0.013668257	0.951659263	4.61E-118	0.167631274	0.005224404	6.05E-118	FALSE	TRUE
cg16765531	cg16765531	7	84330779		0.709122602	-0.008431298	0.021995617	0.704905254	3.17E-05	-0.034283779	0.008145982	3.49E-05	FALSE	FALSE
cg16765562	cg16765562	4	33412792		0.150460087	-0.02287268	0.015784351	0.151981627	1.33E-110	-0.160773905	0.005194832	1.85E-90	FALSE	TRUE
cg16765635	cg16765635	6	137605702		0.844651563	-0.001382659	0.007054411	0.846054362	7.34E-14	-0.055413379	0.00717549	7.58E-14	FALSE	TRUE
cg16765663	cg16765663	14	77924267	C14orf133;AHSA1	0.468603779	0.00427494	0.005886839	0.470254154	0.107958519	0.002579195	0.00160221	0.108686901	FALSE	FALSE
cg16765678	cg16765678	10	35047821	PARD3	0.033053384	-0.029938458	0.013798363	0.043892741	4.51E-119	-0.230179393	0.007120568	5.91E-119	FALSE	TRUE
cg16765706	cg16765706	14	21109008	OR6S1	0.192147995	-0.009734278	0.007397344	0.19947992	2.74E-13	-0.02959392	0.003886726	3.30E-13	FALSE	TRUE
cg16765746	cg16765746	20	48927451	LINC01271;LINC01270	0.875173164	0.001981741	0.012407214	0.874125315	6.89E-38	-0.068227941	0.004818724	7.55E-38	FALSE	TRUE
cg16765764	cg16765764	20	37615571	DHX35	0.807713832	-0.002255698	0.009266303	0.808415952	1.35E-200	0.293531017	0.005350467	2.06E-200	FALSE	TRUE
cg16765860	cg16765860	14	74352920	ZNF410	0.30996822	-0.014547607	0.014273466	0.311771248	3.57E-13	-0.02899781	0.003767154	2.15E-13	FALSE	TRUE
cg16765873	cg16765873	16	57520505	DOK4	0.024249076	0.010200975	0.004325702	0.024249217	1.90E-17	0.018069227	0.002012477	3.20E-17	FALSE	TRUE
cg16765886	cg16765886	12	91349075	C12orf12	0.102972957	0.015533065	0.00943158	0.104257224	1.71E-10	-0.02251631	0.003425647	2.11E-10	FALSE	TRUE
cg16765897	cg16765897	10	72164548	EIF4EBP2	0.224777348	0.0067024	0.005490945	0.226505443	7.50E-05	0.007657497	0.0019143	8.23E-05	FALSE	FALSE
cg16766036	cg16766036	13	114800309	RASA3	0.001565339	0.06646289	0.020238157	0.001629023	4.34E-54	0.129617297	0.007248169	2.26E-49	FALSE	TRUE
cg16766099	cg16766099	10	127759589	ADAM12	0.852951279	0.002471082	0.013076106	0.851472089	0.00E+00	0.522851234	0.005175691	0.00E+00	FALSE	TRUE
cg16766139	cg16766139	4	15810749	CD38	0.633656257	-0.003278739	0.006865228	0.636194879	8.30E-79	-0.139123288	0.005993982	9.99E-79	FALSE	TRUE
cg16766158	cg16766158	X	73513788	FTX	0.905571859	0.003502075	0.029428496	0.906114985	0.2691814	0.010023373	0.009051713	0.269039203	FALSE	FALSE
cg16766249	cg16766249	14	79745154	NRXN3	0.981255704	-6.37E-05	0.00266818	0.981099532	1.96E-06	0.014299303	0.002912768	1.47E-06	FALSE	FALSE
cg16766259	cg16766259	7	104944266	SRPK2	0.051607686	0.032374916	0.013097744	0.023115069	8.42E-99	-0.216678109	0.00778161	2.75E-87	FALSE	TRUE
cg16766325	cg16766325	13	80912906	SPRY2	0.216359541	-0.006713106	0.005399208	0.218071979	2.35E-11	0.036606281	0.005324726	3.64E-11	FALSE	TRUE
cg16766367	cg16766367	2	96737919		0.393463541	0.008702827	0.010168456	0.399347657	3.59E-51	-0.120042443	0.006883122	6.18E-47	FALSE	TRUE
cg16766382	cg16766382	10	28588024		0.061475187	-0.018518699	0.009773783	0.062444256	3.90E-126	-0.226559572	0.006458967	6.27E-110	FALSE	TRUE
cg16766542	cg16766542	8	143048597		0.626499913	0.007844658	0.015868087	0.625084175	9.67E-245	-0.433343435	0.006126734	1.60E-244	FALSE	TRUE
cg16766576	cg16766576	11	11240071		0.311723149	0.007690134	0.007572845	0.313526346	7.15E-115	-0.136722431	0.004363432	9.31E-115	FALSE	TRUE
cg16766613	cg16766613	13	36700200	DCLK1	0.933933312	0.00033005	0.003981278	0.934522732	9.08E-29	-0.057639171	0.004770583	5.81E-28	FALSE	TRUE
cg16766623	cg16766623	2	218812908		0.002926499	0.023884052	0.007633106	0.003714796	1.94E-88	-0.166299011	0.00656635	2.39E-88	FALSE	TRUE
cg16766632	cg16766632	12	57530100	LRP1	0.012185503	-0.038650182	0.013939021	0.009379112	5.10E-170	-0.296397418	0.006506745	7.40E-170	FALSE	TRUE
cg16766640	cg16766640	11	14277324	SPON1	0.266430108	-0.005871644	0.005259041	0.272699419	0.703403258	-0.000973525	0.002550633	0.702966162	FALSE	FALSE
cg16766713	cg16766713	4	38156549		0.290377933	-0.015663251	0.012742412	0.22328823	6.68E-91	-0.218744001	0.008170703	2.37E-84	FALSE	TRUE
cg16766889	cg16766889	17	48637951	CACNA1G	0.004598114	0.005767886	0.001893414	0.004312204	0.048787627	0.002068316	0.001047142	0.049123543	FALSE	FALSE
cg16766914	cg16766914	17	55962703	CUEDC1	0.275606547	0.017152538	0.015662961	0.28254338	7.41E-59	-0.152965724	0.007853818	2.60E-56	FALSE	TRUE
cg16766966	cg16766966	7	75610520	POR	0.216586851	-0.015077147	0.012132296	0.218299735	5.72E-08	-0.018451106	0.003301291	5.10E-08	FALSE	TRUE
cg16766991	cg16766991	10	99658757	CRTAC1	0.836048304	-0.001883127	0.009097116	0.837404146	4.29E-76	-0.109996197	0.004729281	2.88E-69	FALSE	TRUE
cg16766995	cg16766995	2	8738585		0.895579385	-0.000798133	0.00607574	0.896297416	2.61E-63	-0.179412536	0.009044036	3.03E-63	FALSE	TRUE
cg16767040	cg16767040	15	90158960	C15orf42	0.0245657	-0.01158463	0.005051574	0.030734886	0.009032022	-0.008381481	0.003196922	0.009170055	FALSE	FALSE
cg16767140	cg16767140	18	55983303	NEDD4L	0.59193114	-0.003903909	0.007260698	0.594374203	0.640179582	0.001569161	0.003354997	0.640341145	FALSE	FALSE
cg16767170	cg16767170	8	87351999		0.761634924	-0.002118896	0.006982945	0.762495809	1.77E-05	-0.016255416	0.003747782	1.78E-05	FALSE	FALSE
cg16767177	cg16767177	15	73855865	NPTN	0.651959833	0.006475233	0.014345292	0.653170635	0.000122824	-0.012784409	0.00329267	0.000125557	FALSE	FALSE
cg16767183	cg16767183	21	47531343	COL6A2	0.799499472	0.003717607	0.014607148	0.800750523	0.006377548	-0.013127675	0.004785064	0.006470709	FALSE	FALSE
cg16767220	cg16767220	6	113992823		0.025102371	-0.026251177	0.010705774	0.020555247	6.27E-245	-0.469640047	0.006503115	2.67E-186	FALSE	TRUE
cg16767221	cg16767221	15	57769667	CGNL1	0.004783148	-0.017649647	0.006066668	0.006346828	7.03E-26	-0.035139456	0.003039649	4.79E-26	FALSE	TRUE
cg16767327	cg16767327	2	29331293	CLIP4	0.709409149	-0.002825082	0.007554968	0.710962616	2.16E-52	-0.098848734	0.005666069	2.45E-52	FALSE	TRUE
cg16767335	cg16767335	14	34077052	NPAS3	0.880214146	0.001694254	0.011149586	0.880541423	4.91E-53	-0.106681767	0.005859415	1.28E-50	FALSE	TRUE
cg16767386	cg16767386	8	356740	FBXO25	0.000907867	0.004244293	0.001142765	0.000730842	6.63E-05	0.002221133	0.000547943	6.38E-05	FALSE	FALSE
cg16767506	cg16767506	7	142494244		0.640068059	-0.003756164	0.00799617	0.642788841	1.68E-201	-0.280149644	0.005079288	2.57E-201	FALSE	TRUE
cg16767590	cg16767590	4	715950	PCGF3	0.000119867	0.047954269	0.011122064	0.000119774	0	0.635305331	0.005496848	2.07E-236	FALSE	TRUE
cg16767622	cg16767622	3	197582169	LRCH3	0.494633523	-0.006525581	0.009343629	0.494968863	3.63E-13	-0.026016895	0.0034739	3.74E-13	FALSE	TRUE
cg16767627	cg16767627	14	100196699		0.923723333	0.000453879	0.0046128	0.922468827	8.59E-10	0.013851845	0.002210923	8.78E-10	FALSE	TRUE
cg16767687	cg16767687	2	5696308		0.007311014	0.036670053	0.013305609	0.007530286	7.21E-96	0.15519399	0.00534358	7.91E-90	FALSE	TRUE
cg16767700	cg16767700	X	21392547	CNKSR2	0.742721997	0.002699144	0.008188193	0.744320161	0.254561804	0.004207944	0.003679177	0.253722818	FALSE	FALSE
cg16767737	cg16767737	19	3492180	DOHH	0.711713335	0.00419622	0.011318773	0.714588789	0.201503878	-0.004933045	0.003858621	0.201756524	FALSE	FALSE
cg16767801	cg16767801	20	21686548	PAX1	0.202715169	0.003380161	0.002637441	0.204398461	0.009844751	-0.003480573	0.001338172	0.009729415	FALSE	FALSE
cg16767835	cg16767835	14	104845636		0.002588594	0.043948587	0.013959289	0.005132389	1.98E-46	-0.074725069	0.00450928	5.80E-44	FALSE	TRUE
cg16767842	cg16767842	12	132882652	GALNT9	0.898134689	0.001710763	0.01335997	0.898800267	9.42E-33	-0.08139385	0.006223839	2.16E-31	FALSE	TRUE
cg16767867	cg16767867	4	186658932	SORBS2	1.58E-09	0.173653709	0.021122532	3.97E-09	1.40E-285	0.505046076	0.005697439	2.46E-285	TRUE	TRUE
cg16767886	cg16767886	6	34284953	NUDT3	0.234365527	0.008923712	0.007394459	0.235938293	0.028374735	0.017214565	0.00783198	0.02846346	FALSE	FALSE
cg16767895	cg16767895	10	81095879		0.237747474	0.013751007	0.011586595	0.239496435	3.63E-167	-0.369762157	0.008248998	1.86E-141	FALSE	TRUE
cg16767915	cg16767915	1	32221888	BAI2	0.186104609	-0.012132585	0.00909506	0.19126003	5.23E-104	0.168442129	0.00580182	1.17E-91	FALSE	TRUE
cg16767921	cg16767921	1	236703492	LGALS8	0.568531167	0.005351678	0.009373967	0.569971622	0.249145813	-0.00531684	0.00461017	0.24941109	FALSE	FALSE
cg16767949	cg16767949	7	30174802	C7orf41	0.911245689	-0.000278174	0.002435919	0.91071218	0.2176983	0.001513124	0.001226392	0.218429076	FALSE	FALSE
cg16767964	cg16767964	14	21167096	RNASE4	0.977243038	-0.000425765	0.014302019	0.976477152	3.30E-17	-0.048194962	0.005457413	1.20E-16	FALSE	TRUE
cg16767968	cg16767968	17	75085390	SCARNA16;C17orf86	0.074048451	0.008080667	0.004469902	0.075127078	0.000561526	0.005612494	0.001614361	0.000585229	FALSE	FALSE
cg16768018	cg16768018	3	147108843	ZIC4	0.357505154	0.015159402	0.016335589	0.360769704	2.38E-37	-0.107638148	0.007434898	1.00E-36	FALSE	TRUE
cg16768191	cg16768191	7	152592038		0.838806685	0.002244509	0.010616835	0.834669818	1.05E-157	0.257947487	0.005944865	7.24E-130	FALSE	TRUE
cg16768261	cg16768261	14	57046693	C14orf101	0.897748801	0.000240977	0.001875108	0.898127523	0.952581029	4.86E-05	0.000816491	0.952573924	FALSE	FALSE
cg16768268	cg16768268	1	77815581	AK5	0.373792485	-0.007526045	0.007130071	0.306220631	2.67E-23	-0.068641773	0.00652375	2.82E-23	FALSE	TRUE
cg16768287	cg16768287	12	71314894	PTPRR	0.130489631	0.013788703	0.009035046	0.138788716	7.45E-84	0.142029147	0.005729765	1.74E-73	FALSE	TRUE
cg16768320	cg16768320	17	57966691	TUBD1	0.940296308	0.000441523	0.005894913	0.940518245	0.517721646	-0.001707414	0.002638918	0.517956279	FALSE	FALSE
cg16768340	cg16768340	1	180931804		0.65497168	-0.004294444	0.009343188	0.653150683	4.66E-09	-0.01515146	0.002536544	4.76E-09	FALSE	TRUE
cg16768376	cg16768376	13	20392608		0.100426799	0.016643039	0.010028616	0.107815688	3.04E-11	-0.030744155	0.004488702	4.02E-11	FALSE	TRUE
cg16768379	cg16768379	8	56918084	LYN	0.109051208	-0.019614677	0.012123165	0.110371973	1.08E-169	-0.405639748	0.008412251	5.54E-138	FALSE	TRUE
cg16768441	cg16768441	3	58163495		0.813197389	0.000429162	0.001809622	0.813925278	0.045167306	0.002073953	0.001032182	0.045355119	FALSE	FALSE
cg16768447	cg16768447	15	52310788	MAPK6	0.313888573	0.007954102	0.007868185	0.315691911	1.60E-166	0.181298272	0.003926015	6.66E-139	FALSE	TRUE
cg16768596	cg16768596	5	154135906	LARP1	0.704004583	-0.002298617	0.005618765	0.686762722	0.880425869	0.000289462	0.001919013	0.880218699	FALSE	FALSE
cg16768608	cg16768608	3	197653610	IQCG	0.555434299	0.00566869	0.008988318	0.534803203	2.67E-76	-0.12198048	0.005025116	2.97E-72	FALSE	TRUE
cg16768646	cg16768646	16	49675616	ZNF423	0.623515822	0.004407026	0.00895061	0.625517641	2.81E-10	-0.019508941	0.003009745	3.35E-10	FALSE	TRUE
cg16768754	cg16768754	6	4550324		0.950016087	-0.000544988	0.008693722	0.950201997	0.753724487	-0.001080683	0.003444413	0.753858027	FALSE	FALSE
cg16768783	cg16768783	6	83125903		0.846350015	0.002059597	0.010065452	0.839928657	1.69E-51	-0.070294951	0.004055238	1.43E-47	FALSE	TRUE
cg16768784	cg16768784	15	98619421		0.741222709	0.005178636	0.01566101	0.742736359	1.24E-112	-0.175113683	0.005667937	3.78E-95	FALSE	TRUE
cg16768850	cg16768850	11	76397220	GUCY2E	0.041649413	0.016134141	0.00779122	0.046841818	3.46E-195	-0.333116358	0.006235633	7.09E-161	FALSE	TRUE
cg16768868	cg16768868	6	32158268	PBX2	0.023402419	0.008344725	0.003610927	0.023919951	0.000652789	0.005957489	0.001736372	0.000657365	FALSE	FALSE
cg16768919	cg16768919	20	52531531		0.002583734	0.031362006	0.010057086	0.002679801	5.34E-43	0.089074941	0.005681356	5.75E-41	FALSE	TRUE
cg16768930	cg16768930	19	54348222		0.113491413	-0.020022749	0.012532414	0.126039375	1.08E-130	-0.295747413	0.008416677	1.45E-130	FALSE	TRUE
cg16768937	cg16768937	17	27299936	SEZ6	0.024574516	-0.025288497	0.010507972	0.022954028	1.05E-108	0.213128133	0.007128537	1.35E-108	FALSE	TRUE
cg16768949	cg16768949	6	150895822		0.947014692	0.00051198	0.007435135	0.945680969	5.18E-135	-0.283653461	0.007833466	7.03E-135	FALSE	TRUE
cg16768953	cg16768953	11	77300361	AQP11	0.016157082	0.012473358	0.005040899	0.018124996	1.87E-12	0.010813202	0.001480638	2.38E-12	FALSE	TRUE
cg16768966	cg16768966	17	9940227	GAS7	0.30724117	-0.011274617	0.010999491	0.309043838	5.90E-207	-0.388212754	0.006816066	9.15E-207	FALSE	TRUE
cg16769027	cg16769027	3	154829128	MME	0.156989749	-0.008126226	0.005698966	0.158536431	4.41E-29	-0.042696218	0.003469929	1.35E-28	FALSE	TRUE
cg16769152	cg16769152	11	77734206	KCTD14	0.435030516	0.003178842	0.004060978	0.438982749	1.01E-274	-0.675100073	0.007789537	2.01E-219	FALSE	TRUE
cg16769226	cg16769226	5	174872099	DRD1	0.906229044	-0.000920361	0.007808859	0.906937347	1.54E-95	0.100919904	0.003514885	1.52E-87	FALSE	TRUE
cg16769369	cg16769369	7	35470300		0.169574033	-0.015299774	0.011032212	0.178059979	4.91E-66	-0.124446938	0.005995059	2.01E-61	FALSE	TRUE
cg16769376	cg16769376	14	24685222	MDP1	0.094377273	0.004178082	0.002471299	0.102399337	0.575465295	-0.000462732	0.000826131	0.575679356	FALSE	FALSE
cg16769381	cg16769381	11	46391053	DGKZ	0.905886291	0.001415313	0.011912421	0.906134913	9.22E-245	0.388692954	0.0054948	1.52E-244	FALSE	TRUE
cg16769442	cg16769442	1	113934059	MAGI3	0.348984787	0.005960217	0.005267604	0.261884513	0.829275809	-0.000448631	0.002075569	0.829015385	FALSE	FALSE
cg16769488	cg16769488	8	21828643	XPO7	0.903481243	-0.002875732	0.023173033	0.902237135	4.36E-12	-0.050590902	0.007110093	4.48E-12	FALSE	TRUE
cg16769489	cg16769489	7	127805001		0.571198885	0.004735515	0.008282764	0.571085815	2.07E-45	0.103003729	0.0060248	4.50E-46	FALSE	TRUE
cg16769507	cg16769507	16	765416	METRN	0.008100655	0.003630668	0.001295868	0.008105944	0.409052854	0.000532409	0.000643973	0.409029777	FALSE	FALSE
cg16769521	cg16769521	17	57183914	TRIM37	0.335096393	0.003365106	0.003449895	0.336676774	0.248555947	-0.001824824	0.001572585	0.246880877	FALSE	FALSE
cg16769623	cg16769623	9	115835613		0.332407487	0.007466195	0.007643839	0.336367819	0.00336464	0.010414514	0.00351837	0.003357119	FALSE	FALSE
cg16769688	cg16769688	16	1823307	MRPS34;EME2	0.262031702	0.001937944	0.001706779	0.263523355	0.123619021	0.001113255	0.000719679	0.122963606	FALSE	FALSE
cg16769791	cg16769791	8	85178030	RALYL	0.355486348	-0.008840987	0.009519455	0.359233953	0.64492329	-0.002560028	0.005554639	0.645108581	FALSE	FALSE
cg16769813	cg16769813	12	31361295		1.55E-06	0.142060133	0.027058433	1.69E-06	5.21E-37	-0.048141152	0.003359305	2.86E-36	FALSE	TRUE
cg16769836	cg16769836	5	179375894		0.382957779	0.007251608	0.008288089	0.384730482	6.31E-09	-0.023961414	0.004017619	1.52E-08	FALSE	TRUE
cg16769865	cg16769865	22	39674614		0.071635983	-0.021198994	0.011625702	0.072694678	2.30E-28	-0.05130566	0.004213345	9.66E-28	FALSE	TRUE
cg16769869	cg16769869	1	43487359		0.963293061	-0.000389199	0.008456815	0.96342967	6.71E-53	-0.083522876	0.004756963	7.61E-53	FALSE	TRUE
cg16769906	cg16769906	11	68234591	PPP6R3	0.4106829	-0.009716384	0.011695233	0.414745184	1.13E-56	-0.151064836	0.008215331	1.29E-56	FALSE	TRUE
cg16769912	cg16769912	2	32755900	MIR558;BIRC6	0.769028003	0.004742476	0.015669736	0.764779843	2.66E-19	-0.056882484	0.005971947	9.09E-19	FALSE	TRUE
cg16769982	cg16769982	7	2073029	MAD1L1	0.087394688	-0.024345587	0.013735981	0.086125836	0.143482481	0.00498586	0.003402431	0.143799021	FALSE	FALSE
cg16770048	cg16770048	22	19201167	CLTCL1	0.493535078	0.00733734	0.010547635	0.496154394	1.24E-05	-0.038035903	0.008609291	1.25E-05	FALSE	FALSE
cg16770054	cg16770054	7	1955738	MAD1L1	0.409480114	-0.006856619	0.008291886	0.41122507	3.45E-13	-0.037547596	0.005008377	3.55E-13	FALSE	TRUE
cg16770213	cg16770213	4	142558015	IL15	0.043814179	0.006981508	0.003410903	0.044601359	0.046639243	-0.004009189	0.002009655	0.04690472	FALSE	FALSE
cg16770230	cg16770230	3	155800255		0.001390173	0.071630557	0.021559003	0.001447888	3.73E-232	0.376139029	0.005527203	1.90E-188	FALSE	TRUE
cg16770288	cg16770288	21	34497409	LOC101928107	0.310680336	-0.013672044	0.013424664	0.31575432	4.21E-183	-0.405866814	0.008217919	6.26E-183	FALSE	TRUE
cg16770355	cg16770355	5	38107282		0.639101507	-0.003238666	0.006847325	0.640624001	3.30E-38	-0.056096216	0.003941019	3.61E-38	FALSE	TRUE
cg16770368	cg16770368	11	6673784	DCHS1	0.00322847	0.024964942	0.008146552	0.004350659	8.00E-209	-0.329504899	0.005637572	2.82E-172	FALSE	TRUE
cg16770400	cg16770400	3	100276538	TMEM45A	0.116857454	-0.013071661	0.008259613	0.118222178	1.54E-44	-0.064720476	0.004084941	4.72E-42	FALSE	TRUE
cg16770409	cg16770409	6	105907765		0.353370441	0.009962614	0.010248324	0.339776769	5.42E-70	-0.12381574	0.005815456	6.40E-70	FALSE	TRUE
cg16770546	cg16770546	7	132725849	CHCHD3	0.271181712	0.016860331	0.01513274	0.273501304	0.069896297	0.006433184	0.00351004	0.067819849	FALSE	FALSE
cg16770549	cg16770549	12	6578523	VAMP1	0.351178804	-0.009136605	0.009768248	0.352973635	8.29E-207	-0.281072126	0.004545263	5.73E-173	FALSE	TRUE
cg16770601	cg16770601	22	27067721	MIATNB;MIAT	0.379670166	0.006638147	0.007534443	0.38144574	4.28E-178	0.270362549	0.005644844	6.30E-178	FALSE	TRUE
cg16770641	cg16770641	20	6991872		0.19524561	-0.014131045	0.010770613	0.210194179	3.35E-54	-0.119044832	0.006671054	3.82E-54	FALSE	TRUE
cg16770687	cg16770687	21	23109924	LINC00317	0.680673235	-0.003779173	0.009177097	0.681796967	3.41E-05	-0.016377576	0.003913871	3.44E-05	FALSE	FALSE
cg16770697	cg16770697	10	133953935	JAKMIP3	0.554479162	0.004720201	0.007975564	0.555954335	9.82E-46	0.033324761	0.002010485	3.12E-45	FALSE	TRUE
cg16770712	cg16770712	3	42632375	SS18L2	0.632032184	0.002251038	0.004696375	0.634628796	0.00497986	0.004413068	0.001563869	0.005083885	FALSE	FALSE
cg16770799	cg16770799	12	54812606	ITGA5	0.037001849	0.01376307	0.006486156	0.043889413	0.00498339	0.009747386	0.003453472	0.005084788	FALSE	FALSE
cg16770832	cg16770832	14	56604516	PELI2	0.942080661	0.000789375	0.010832	0.942368823	8.32E-47	-0.11473656	0.006843701	7.07E-46	FALSE	TRUE
cg16770881	cg16770881	7	130923131	MKLN1	0.62322736	0.005946433	0.012093023	0.624521446	1.13E-11	-0.031211028	0.004479077	1.16E-11	FALSE	TRUE
cg16770933	cg16770933	6	28832053		0.03818158	0.003410868	0.001619147	0.038902042	8.27E-05	0.002709689	0.000682396	8.35E-05	FALSE	FALSE
cg16770948	cg16770948	X	70474108	ZMYM3;BCYRN1	0.103335883	-0.019436884	0.011764397	0.107973242	0.006106565	0.009708241	0.003508138	0.006011001	FALSE	FALSE
cg16771063	cg16771063	17	33760971	SLFN12	0.097102624	-0.023614999	0.013505122	0.089924251	6.86E-05	-0.026276181	0.006510836	6.98E-05	FALSE	FALSE
cg16771104	cg16771104	3	57233952	HESX1	0.060597748	0.00831361	0.004372493	0.061558614	2.16E-177	-0.275097017	0.005768671	3.18E-177	FALSE	TRUE
cg16771162	cg16771162	2	43496643	THADA	0.766439846	0.002706292	0.009104078	0.76812742	1.33E-58	-0.104448002	0.00545502	1.23E-53	FALSE	TRUE
cg16771170	cg16771170	4	71859032	DCK	0.298814338	0.005816503	0.005575717	0.306647521	0.101667553	0.00246446	0.00150266	0.102225077	FALSE	FALSE
cg16771198	cg16771198	2	112392744		0.99375461	-9.73E-05	0.012098599	0.993636271	3.96E-31	-0.079861949	0.006172838	8.29E-30	FALSE	TRUE
cg16771344	cg16771344	9	87282797	NTRK2	0.023361052	0.01016552	0.004236346	0.021824352	0.000722671	0.008496423	0.002490236	0.000743286	FALSE	FALSE
cg16771366	cg16771366	14	39953676		0.264972571	0.011227529	0.010025443	0.266753494	9.09E-19	-0.031772778	0.003435511	9.49E-19	FALSE	TRUE
cg16771402	cg16771402	14	61789088	PRKCH	0.650058947	-0.004225029	0.009129337	0.647473549	2.73E-14	-0.034364727	0.004199671	1.11E-14	FALSE	TRUE
cg16771406	cg16771406	7	27191352		0.533649982	-0.003530585	0.005663935	0.535174213	0.22841094	0.004195679	0.003480614	0.228671707	FALSE	FALSE
cg16771467	cg16771467	18	55315872	ATP8B1	0.134923463	0.010977021	0.006934428	0.124712001	1.98E-220	0.314698217	0.004340333	2.46E-182	FALSE	TRUE
cg16771549	cg16771549	10	79831255		0.000325271	0.071523292	0.016760661	0.000190491	1.40E-287	-0.515020332	0.005746969	2.47E-287	FALSE	TRUE
cg16771588	cg16771588	X	2870499	ARSE	0.859107874	-0.002443931	0.013688087	0.859449589	1.91E-06	-0.030289122	0.006244269	2.00E-06	FALSE	FALSE
cg16771596	cg16771596	9	103188942	C9orf30	0.053590873	0.006219786	0.003177782	0.054483307	6.41E-06	0.00573719	0.001256904	6.48E-06	FALSE	FALSE
cg16771652	cg16771652	16	50730385	NOD2	0.143753715	0.014443248	0.009758737	0.147849634	1.67E-159	-0.300639813	0.007054906	2.37E-159	FALSE	TRUE
cg16771677	cg16771677	3	49397466	RHOA	0.224396383	0.010486941	0.008488232	0.226245875	2.50E-148	0.190053847	0.004796862	3.48E-148	FALSE	TRUE
cg16771716	cg16771716	11	65667296	FOSL1	0.352424283	0.003549112	0.003804363	0.354218492	0.664902452	0.00087992	0.002031209	0.665078784	FALSE	FALSE
cg16771755	cg16771755	8	28016088	ELP3	0.188212239	0.00924356	0.006853501	0.186281455	0.459697019	-0.002139058	0.002890342	0.459820798	FALSE	FALSE
cg16771771	cg16771771	6	169243410		0.732317155	-0.00313559	0.009161996	0.734269424	4.51E-28	-0.059594923	0.004978168	2.39E-27	FALSE	TRUE
cg16771783	cg16771783	10	82116392	DYDC2;DYDC1	0.051184785	0.013050064	0.006597867	0.05205244	0.983242781	-6.22E-05	0.002953976	0.983227234	FALSE	FALSE
cg16771827	cg16771827	1	203446878	PRELP	0.101892163	-0.014519952	0.008788165	0.10316972	3.27E-18	-0.035413206	0.003898212	3.41E-18	FALSE	TRUE
cg16771868	cg16771868	16	83846985		0.574766383	0.002588647	0.004608549	0.576191035	2.72E-11	-0.02193956	0.003212074	2.79E-11	FALSE	TRUE
cg16771950	cg16771950	11	67068059	ANKRD13D	0.282932556	0.007272657	0.00674399	0.284726579	1.01E-07	0.019068629	0.003463923	8.40E-08	FALSE	FALSE
cg16771991	cg16771991	8	140779314	TRAPPC9	0.0102531	0.032263545	0.011999718	0.011071064	1.13E-209	0.367408174	0.006348923	1.76E-209	FALSE	TRUE
cg16772022	cg16772022	X	153211711	RENBP	0.92723275	0.000746738	0.008075759	0.926877537	4.59E-23	-0.05431461	0.005112559	8.71E-23	FALSE	TRUE
cg16772023	cg16772023	10	1308866	ADARB2	0.733174863	-0.001840838	0.005390864	0.735604482	2.20E-35	0.055723341	0.004053427	4.39E-34	FALSE	TRUE
cg16772031	cg16772031	10	132600233		0.941730641	0.001005934	0.013675605	0.942100814	1.19E-21	-0.049056293	0.00475139	1.43E-21	FALSE	TRUE
cg16772035	cg16772035	7	87229880	ABCB1	0.738940492	0.001197532	0.003591932	0.739877344	0.000458038	0.009681167	0.002743764	0.000461419	FALSE	FALSE
cg16772039	cg16772039	1	228504281	OBSCN	0.423729318	0.01023865	0.012726361	0.426555408	2.34E-40	-0.085096375	0.005647053	6.87E-39	FALSE	TRUE
cg16772120	cg16772120	3	23959538	NKIRAS1;RPL15	0.349729975	-0.004581583	0.004883518	0.351525503	0.0002765	0.013209346	0.003605665	0.000278689	FALSE	FALSE
cg16772140	cg16772140	3	134513993	EPHB1	0.695380925	-0.000823247	0.00206717	0.69373564	0.629582383	-0.000961297	0.001989386	0.629446366	FALSE	FALSE
cg16772207	cg16772207	20	62795807	MYT1	0.185066334	0.008132208	0.006093586	0.195182405	1.31E-77	0.219805802	0.009578017	1.57E-77	FALSE	TRUE
cg16772220	cg16772220	22	47330644	TBC1D22A	0.500135404	-0.005524823	0.008179807	0.501732061	0.029599092	-0.007132944	0.003270196	0.029690403	FALSE	FALSE
cg16772240	cg16772240	1	55561048	USP24	0.608910237	0.005567967	0.01087218	0.610244258	0.046988712	0.009134782	0.004574757	0.04672036	FALSE	FALSE
cg16772374	cg16772374	5	74756988	COL4A3BP	0.054443117	0.026236611	0.013343848	0.057283566	3.69E-78	-0.099306398	0.004183206	1.53E-71	FALSE	TRUE
cg16772377	cg16772377	11	119018927	ABCG4	0.002370912	0.022771984	0.006927697	0.002531562	6.81E-46	-0.105041545	0.006566719	7.59E-46	FALSE	TRUE
cg16772479	cg16772479	14	102172766		0.008878752	0.014569807	0.005325104	0.011639435	2.35E-218	-0.498523386	0.007819261	1.79E-179	FALSE	TRUE
cg16772514	cg16772514	17	43046872	C1QL1	0.001268456	0.035329035	0.010242684	0.00181817	1.69E-53	-0.115989468	0.006556772	1.92E-53	FALSE	TRUE
cg16772533	cg16772533	7	76026556	SRCRB4D;ZP3	0.236855215	0.007026226	0.005718945	0.228487375	4.11E-239	0.351293526	0.005126669	6.73E-239	FALSE	TRUE
cg16772591	cg16772591	7	120373072	KCND2	0.286115568	0.008209321	0.007053272	0.256464242	6.29E-27	-0.045237167	0.00394096	6.71E-27	FALSE	TRUE
cg16772598	cg16772598	2	190045851	COL5A2	0.222562511	0.012475703	0.010164204	0.230598966	5.73E-08	0.024668968	0.004391615	4.93E-08	FALSE	TRUE
cg16772600	cg16772600	16	84330743	WFDC1	0.51348189	0.004399982	0.006714439	0.517201349	2.59E-06	-0.016380408	0.003412724	2.45E-06	FALSE	FALSE
cg16772717	cg16772717	6	134958611		0.698722647	-0.005658551	0.014271602	0.694917577	4.57E-218	0.312718382	0.005146624	7.23E-218	FALSE	TRUE
cg16772734	cg16772734	4	136046344		0.457238809	0.007343843	0.009481319	0.445739569	5.20E-17	-0.048231703	0.005492965	1.40E-16	FALSE	TRUE
cg16772772	cg16772772	14	62721064		0.147289614	-0.010151701	0.006950054	0.160344734	1.66E-95	-0.161947273	0.005970252	7.28E-85	FALSE	TRUE
cg16772793	cg16772793	5	1410156	SLC6A3	0.575111283	0.007155404	0.012750238	0.576535053	1.25E-39	-0.094448925	0.006431405	8.99E-37	FALSE	TRUE
cg16772808	cg16772808	5	159546561	PWWP2A	0.316228875	-0.005227189	0.005176108	0.319279301	0.184686258	0.001512118	0.001138838	0.184932362	FALSE	FALSE
cg16772949	cg16772949	8	144960626		0.386087464	0.013007085	0.014903069	0.389537385	7.95E-57	0.112037572	0.005945807	1.08E-52	FALSE	TRUE
cg16772998	cg16772998	7	2119116	MAD1L1	0.02466173	-0.028878212	0.011109498	0.015432316	0.71968834	0.001371763	0.003816783	0.71958327	FALSE	FALSE
cg16773028	cg16773028	1	111148339	KCNA2	0.939882095	-0.000949726	0.012561483	0.940197405	6.47E-83	0.265251482	0.011001889	7.86E-83	FALSE	TRUE
cg16773043	cg16773043	7	1963149	MAD1L1	0.062145183	-0.011956352	0.006326991	0.063120462	7.25E-176	0.179006886	0.003789222	1.06E-175	FALSE	TRUE
cg16773067	cg16773067	6	37027357		0.357458393	-0.005748452	0.006177566	0.359186705	0.484747224	-0.005459042	0.007801817	0.484610083	FALSE	FALSE
cg16773115	cg16773115	8	80992750	TPD52	0.930183582	0.000419628	0.0047322	0.930096642	0.484311329	-0.00184331	0.002634792	0.4848691	FALSE	FALSE
cg16773127	cg16773127	15	35280714	ZNF770	0.923258543	-0.000467389	0.00466319	0.92095744	0.650414828	-0.000880855	0.001941291	0.650365506	FALSE	FALSE
cg16773162	cg16773162	12	107039145	RFX4	0.522287358	0.013620561	0.021143477	0.523873092	5.52E-45	-0.13826257	0.008755957	6.15E-45	FALSE	TRUE
cg16773290	cg16773290	6	17831531	KIF13A	0.008015889	0.040698199	0.014494026	0.008306273	2.17E-17	-0.082296924	0.009184825	3.15E-17	FALSE	TRUE
cg16773312	cg16773312	19	49046905		0.834762078	0.00185053	0.008838708	0.835974114	8.49E-91	-0.122521819	0.004581274	1.63E-79	FALSE	TRUE
cg16773355	cg16773355	6	224733		0.188028084	0.005802961	0.004349426	0.192926755	3.58E-16	-0.011486021	0.001341451	5.98E-16	FALSE	TRUE
cg16773369	cg16773369	11	76861747	MYO7A	0.425764436	0.007721305	0.009647723	0.428624659	1.59E-15	-0.029237387	0.003494676	3.35E-15	FALSE	TRUE
cg16773502	cg16773502	22	21081256	PI4KA	0.003484527	0.017279475	0.00554793	0.004028063	3.03E-135	0.372733913	0.008328238	2.21E-131	FALSE	TRUE
cg16773564	cg16773564	12	107731280	BTBD11	0.086007632	0.030793339	0.017739111	0.087178282	9.35E-187	-0.367188101	0.007271454	1.40E-186	FALSE	TRUE
cg16773649	cg16773649	8	126582732		0.080522101	-0.01555113	0.008600965	0.07906738	0.017315687	-0.007631117	0.003189765	0.017391956	FALSE	FALSE
cg16773677	cg16773677	7	65635328		0.741546277	0.004406493	0.01333904	0.743361699	5.33E-129	-0.231260321	0.006204862	6.82E-108	FALSE	TRUE
cg16773741	cg16773741	22	19513017	CLDN5	0.134413017	-0.01245958	0.008235899	0.139230286	5.24E-37	-0.132968977	0.009530512	5.73E-37	FALSE	TRUE
cg16773768	cg16773768	8	10253076	MSRA	6.25E-09	0.15709252	0.023713734	7.08E-09	2.82E-240	0.511049467	0.007409284	4.63E-240	TRUE	TRUE
cg16773799	cg16773799	2	10092403	GRHL1	0.68538062	-0.002169287	0.00497591	0.667293287	0.046301958	0.003988547	0.001996692	0.046803378	FALSE	FALSE
cg16773800	cg16773800	16	81716373	CMIP	0.508944947	0.005301988	0.008014396	0.510523385	0.000861891	-0.009306479	0.002775385	0.000892664	FALSE	FALSE
cg16773803	cg16773803	20	42169558	L3MBTL	0.329197217	0.009896877	0.010107016	0.330999508	1.70E-121	-0.176808553	0.005373463	2.24E-121	FALSE	TRUE
cg16773814	cg16773814	16	87644704	JPH3	0.325077573	-0.012024515	0.01217495	0.326880493	5.58E-86	0.165876857	0.006693078	6.82E-86	FALSE	TRUE
cg16773873	cg16773873	3	44620589	ZNF167	0.289475229	0.007148638	0.006394808	0.273205468	0.004758777	-0.009715351	0.003422511	0.004868636	FALSE	FALSE
cg16773881	cg16773881	3	97540493		0.340674114	0.004858424	0.005081655	0.342473355	0.136419486	-0.002003124	0.001342365	0.136814369	FALSE	FALSE
cg16773899	cg16773899	5	83680326	EDIL3	0.711925038	-0.001355311	0.00352875	0.704577599	2.58E-06	0.008799078	0.001827189	2.75E-06	FALSE	FALSE
cg16773907	cg16773907	4	72360360	SLC4A4	0.913916657	-0.001243526	0.011485302	0.914394848	3.56E-37	-0.063685956	0.004518489	2.17E-35	FALSE	TRUE
cg16774075	cg16774075	4	100815596	LAMTOR3	0.013742741	0.004769832	0.001858042	0.014751786	4.91E-11	0.006232876	0.000914429	5.12E-11	FALSE	TRUE
cg16774084	cg16774084	14	107210989		0.842138182	0.002857961	0.014245778	0.842380601	8.92E-17	0.050839069	0.005736851	7.54E-17	FALSE	TRUE
cg16774095	cg16774095	6	168612557		0.167464473	0.01061463	0.007604132	0.170857587	2.01E-95	-0.120055349	0.004466357	2.50E-95	FALSE	TRUE
cg16774105	cg16774105	16	85625507		0.75388104	0.002340268	0.007461611	0.756143452	0.000890482	0.010234259	0.003060762	0.000896432	FALSE	FALSE
cg16774160	cg16774160	20	3733476	HSPA12B	0.032977095	-0.020145271	0.009033643	0.032897831	1.11E-83	-0.1441551	0.005904323	3.25E-72	FALSE	TRUE
cg16774232	cg16774232	5	74907152	ANKDD1B	0.362030593	0.004827964	0.005280297	0.363819313	2.23E-56	-0.092145069	0.00470397	2.62E-55	FALSE	TRUE
cg16774290	cg16774290	7	4824628	KIAA0415	0.789446836	-0.001265387	0.004721207	0.79025908	1.69E-79	0.092421909	0.003740113	1.62E-71	FALSE	TRUE
cg16774292	cg16774292	21	40229424	LOC101928398	0.813033384	0.002321508	0.009813446	0.813716831	0.005004189	-0.010516427	0.00371995	0.005012776	FALSE	FALSE
cg16774354	cg16774354	4	6576608	MAN2B2	0.287019451	0.011253512	0.01052515	0.288815635	4.09E-05	0.013590881	0.003279338	4.56E-05	FALSE	FALSE
cg16774355	cg16774355	4	144184682		0.455005565	-0.009991519	0.013345963	0.456685535	9.45E-20	0.046550279	0.004821045	2.12E-19	FALSE	TRUE
cg16774375	cg16774375	16	4102333	ADCY9	0.968592653	-0.000455156	0.011458619	0.968661353	1.58E-113	-0.157290762	0.005062061	4.63E-99	FALSE	TRUE
cg16774382	cg16774382	7	142748640	OR6V1	0.052632952	-0.02288709	0.011224769	0.04990166	1.86E-127	-0.185472234	0.005400365	2.49E-127	FALSE	TRUE
cg16774421	cg16774421	12	27481875		0.48746184	0.008285312	0.011237613	0.468424918	3.84E-189	0.281979727	0.005504073	5.77E-189	FALSE	TRUE
cg16774479	cg16774479	18	33529461		0.073744133	0.021194112	0.011619802	0.077070066	3.22E-28	-0.050876179	0.004308251	3.44E-28	FALSE	TRUE
cg16774501	cg16774501	7	55437742	LANCL2	0.003086229	-0.027289988	0.008923038	0.003197164	3.37E-07	0.026826806	0.005181971	3.42E-07	FALSE	FALSE
cg16774511	cg16774511	15	69370448	MIR548H4	0.11312688	0.010366208	0.006481926	0.114470992	0.004668579	-0.011261021	0.003962646	0.004691723	FALSE	FALSE
cg16774528	cg16774528	14	51288907	NIN	0.079615119	-0.011076329	0.006246467	0.080737932	3.38E-131	0.16104255	0.004377869	4.01E-107	FALSE	TRUE
cg16774566	cg16774566	1	31426612	PUM1	0.380438265	0.007444	0.007484611	0.336589388	0.000154014	-0.012143562	0.003180766	0.000163858	FALSE	FALSE
cg16774604	cg16774604	14	23235738	OXA1L	0.944993099	-0.000129795	0.00188118	0.945197634	0.059353394	0.002213973	0.001171829	0.059495945	FALSE	FALSE
cg16774615	cg16774615	11	102464246	MMP20	0.366606856	0.007957574	0.008787069	0.368392539	9.10E-41	-0.055403021	0.003736374	1.00E-40	FALSE	TRUE
cg16774690	cg16774690	16	66887372	CA7	0.770216364	-0.002925145	0.00990493	0.770222983	1.52E-172	-0.321252699	0.006942028	2.22E-172	FALSE	TRUE
cg16774755	cg16774755	16	86421946		0.137984854	-0.016279992	0.010478794	0.132318014	3.42E-129	-0.150076466	0.004316386	4.59E-129	FALSE	TRUE
cg16774853	cg16774853	17	74169640	RNF157	0.647236818	0.003215747	0.007021864	0.648461585	0.075885943	-0.005653675	0.003166878	0.075220696	FALSE	FALSE
cg16774883	cg16774883	15	29270480	APBA2	0.724184889	0.003437371	0.009736619	0.725170237	3.61E-05	0.029874451	0.007085075	3.33E-05	FALSE	FALSE
cg16774896	cg16774896	2	73959259	TPRKB	0.618225549	-0.005447148	0.010107796	0.600276352	0.315037468	-0.003613518	0.003594551	0.315308679	FALSE	FALSE
cg16774942	cg16774942	22	38901554	DDX17	0.154494444	0.002337299	0.001623855	0.159251012	0.003441371	0.002629485	0.000893402	0.00349053	FALSE	FALSE
cg16774946	cg16774946	13	24798195	SPATA13	0.224560842	0.003655718	0.002965625	0.230360265	2.29E-189	-0.493554872	0.009502816	2.85E-154	FALSE	TRUE
cg16775167	cg16775167	8	95229664	CDH17	0.046508852	0.024739536	0.011832101	0.051307223	1.43E-144	-0.283402557	0.007334116	1.98E-144	FALSE	TRUE
cg16775218	cg16775218	6	54292444		0.211635942	-0.013066588	0.010400132	0.213338831	1.02E-35	0.070474345	0.005164326	1.12E-35	FALSE	TRUE
cg16775224	cg16775224	14	74100355		0.069878517	0.006080888	0.003308371	0.081257049	0.827802495	0.00036931	0.001696814	0.827867185	FALSE	FALSE
cg16775254	cg16775254	12	106709488	TCP11L2	0.224105587	0.013514106	0.010682987	0.21491495	7.74E-18	-0.045811862	0.004996837	7.15E-18	FALSE	TRUE
cg16775284	cg16775284	9	68299585		0.366609705	-0.005821883	0.006393977	0.36967714	0.122420696	-0.005579746	0.003606186	0.122993778	FALSE	FALSE
cg16775289	cg16775289	11	120081497	OAF	0.353327627	0.001961258	0.002106285	0.355121371	0.03119713	0.002201764	0.001018911	0.03147542	FALSE	FALSE
cg16775453	cg16775453	5	52588550		0.808313311	0.003432939	0.014147356	0.809013329	2.03E-168	-0.263519773	0.005843393	2.94E-168	FALSE	TRUE
cg16775460	cg16775460	17	77984481	TBC1D16	0.925008333	-0.000871065	0.009197737	0.925102229	2.90E-13	-0.029773645	0.003897484	3.99E-13	FALSE	TRUE
cg16775598	cg16775598	3	18877557		0.834455408	-0.002851634	0.013626055	0.835620614	3.93E-87	-0.251905948	0.009167144	1.27E-84	FALSE	TRUE
cg16775599	cg16775599	5	140044247	WDR55	0.352741535	-0.003595876	0.003857047	0.354535582	0.522204786	0.000902679	0.001410222	0.522437947	FALSE	FALSE
cg16775629	cg16775629	6	108910710	FOXO3	0.761207791	0.000959054	0.003154785	0.76207012	5.27E-230	-0.256136978	0.003828889	1.18E-168	FALSE	TRUE
cg16775678	cg16775678	13	52158057	WDFY2	0.808958419	-0.000922909	0.003697289	0.805557973	0.162537227	0.003090623	0.002210561	0.162772751	FALSE	FALSE
cg16775746	cg16775746	22	42353758	LOC339674	0.619241227	-0.003149963	0.006333057	0.620546541	8.14E-95	-0.165879189	0.006102432	1.57E-83	FALSE	TRUE
cg16775752	cg16775752	10	49674530	ARHGAP22	0.024774272	0.015416835	0.006541442	0.024165155	1.17E-213	0.498766551	0.008421055	1.84E-213	FALSE	TRUE
cg16775792	cg16775792	22	20748671	ZNF74	0.001152033	0.004425437	0.001202358	0.000849531	1.22E-05	0.003204597	0.000722537	1.32E-05	FALSE	FALSE
cg16775824	cg16775824	3	133225380		0.007824397	-0.042115292	0.014423274	0.006305247	6.19E-188	-0.467859426	0.009199181	9.28E-188	FALSE	TRUE
cg16775856	cg16775856	22	39933211		0.426937993	0.007145991	0.008624948	0.415356462	3.59E-19	-0.037340204	0.003908223	1.22E-18	FALSE	TRUE
cg16775908	cg16775908	3	114179195	LOC101929754;ZBTB20	0.62889958	-0.003670995	0.007589439	0.630177549	0.001091735	-0.010861733	0.003302449	0.001121852	FALSE	FALSE
cg16775939	cg16775939	3	197247220	BDH1	0.298284756	-0.006442745	0.00613794	0.304065497	2.29E-12	0.020032052	0.002685247	1.31E-12	FALSE	TRUE
cg16775971	cg16775971	4	105412117	CXXC4	0.930007136	0.000418699	0.00460781	0.928399188	0.003385963	0.00597966	0.002029101	0.003524531	FALSE	FALSE
cg16775985	cg16775985	7	101435832		0.019913658	0.026029657	0.010864614	0.023563758	8.42E-174	-0.251302469	0.005388131	1.23E-173	FALSE	TRUE
cg16776006	cg16776006	14	64971144	ZBTB25;ZBTB1	0.241219347	0.002893966	0.002456578	0.247038582	0.158169325	0.001721695	0.001217948	0.158464253	FALSE	FALSE
cg16776021	cg16776021	1	31330831		0.535478815	-0.005614898	0.009048214	0.536998858	4.67E-10	0.027407071	0.004248995	4.38E-10	FALSE	TRUE
cg16776028	cg16776028	11	100542412		0.87834147	0.001272785	0.008174239	0.877887888	2.49E-113	0.14819364	0.004784715	3.23E-113	FALSE	TRUE
cg16776035	cg16776035	17	74542680		0.329066926	0.01306993	0.013343821	0.330869241	5.56E-146	-0.311003239	0.007972891	7.70E-146	FALSE	TRUE
cg16776065	cg16776065	11	6340486	PRKCDBP	0.532072366	0.0089839	0.01435685	0.533600192	1.49E-136	-0.278106283	0.007203549	3.86E-121	FALSE	TRUE
cg16776097	cg16776097	2	159312719	PKP4;CCDC148	0.808982329	-0.003846218	0.015907147	0.809680002	2.98E-106	0.140916272	0.004756507	2.91E-93	FALSE	TRUE
cg16776114	cg16776114	X	40507041	CXorf38	0.425639454	0.009448874	0.011832301	0.427363729	0.00548965	0.007072785	0.002523251	0.005390732	FALSE	FALSE
cg16776173	cg16776173	16	4053786	ADCY9	0.775858133	0.002116515	0.007431404	0.77667062	0.001715942	-0.010714494	0.003398404	0.00172623	FALSE	FALSE
cg16776231	cg16776231	7	133812041	LRGUK	0.059553766	0.003884179	0.001993989	0.059828682	0.013255168	0.002926989	0.001176081	0.013345435	FALSE	FALSE
cg16776291	cg16776291	5	38672129		0.535727458	0.005257935	0.008442679	0.537971783	4.00E-88	-0.14555117	0.005762942	4.92E-88	FALSE	TRUE
cg16776310	cg16776310	12	19291695	PLEKHA5	0.162606711	0.014783001	0.010406574	0.164673292	4.48E-249	0.347481631	0.004688651	2.81E-196	FALSE	TRUE
cg16776331	cg16776331	18	77497586	CTDP1	0.039056552	-0.02073719	0.009889836	0.039787705	1.02E-06	-0.014775019	0.002966461	1.08E-06	FALSE	FALSE
cg16776350	cg16776350	1	160549158	CD84	0.993953752	5.64E-05	0.007368441	0.993936601	2.58E-155	-0.349117039	0.008417071	3.63E-155	FALSE	TRUE
cg16776356	cg16776356	14	85948945		0.557393248	0.003846498	0.006516666	0.560857078	4.48E-26	-0.037719454	0.003242242	4.58E-26	FALSE	TRUE
cg16776372	cg16776372	18	5294815	ZFP161	0.588740879	0.004758326	0.006131626	0.440462075	0.172287738	0.002199561	0.001609847	0.172953639	FALSE	FALSE
cg16776387	cg16776387	2	82902536		0.308019998	0.015221603	0.014874276	0.309822782	5.67E-227	0.302040791	0.004722739	9.10E-227	FALSE	TRUE
cg16776421	cg16776421	16	541243	RAB11FIP3	0.06681953	-0.030107153	0.01574996	0.067827225	0.000467207	0.016931675	0.004789152	0.000472407	FALSE	FALSE
cg16776524	cg16776524	16	19420745	TMC5	0.34496114	-0.003037042	0.003205119	0.346758764	1.29E-49	0.054026986	0.003157581	2.03E-45	FALSE	TRUE
cg16776574	cg16776574	11	57479604	MED19;TMX2	0.57469281	0.001618032	0.002847134	0.574699117	0.185858376	0.002105629	0.001589949	0.18644079	FALSE	FALSE
cg16776744	cg16776744	13	111161276	COL4A2-AS1;COL4A2	0.294611587	-0.011440829	0.0108715	0.296411012	8.66E-17	-0.036938179	0.004198934	9.33E-16	FALSE	TRUE
cg16776821	cg16776821	12	59281005	LRIG3	0.019722587	0.024894606	0.010461287	0.020181322	5.60E-70	-0.122094847	0.005597807	2.26E-64	FALSE	TRUE
cg16776874	cg16776874	17	79632536	C17orf90;CCDC137	0.087533471	0.024756795	0.014332365	0.088715107	1.21E-08	0.037074671	0.006388942	1.24E-08	FALSE	TRUE
cg16776925	cg16776925	19	47113153	CALM3	0.441546504	0.014488281	0.018585579	0.441744925	1.83E-259	0.589893765	0.00768204	3.09E-259	FALSE	TRUE
cg16776945	cg16776945	3	69585622		0.558107467	-0.005034654	0.008585623	0.559573797	3.42E-14	-0.009857678	0.001251544	5.76E-14	FALSE	TRUE
cg16776967	cg16776967	10	17105309	CUBN	0.593473172	0.003923206	0.007341633	0.594849001	1.52E-45	-0.115033013	0.00722689	1.69E-45	FALSE	TRUE
cg16776981	cg16776981	17	79428142	BAHCC1	0.310714381	-0.007720032	0.007576703	0.315509528	9.66E-87	-0.168545522	0.006736594	2.95E-76	FALSE	TRUE
cg16777028	cg16777028	14	66976276	GPHN	0.771122224	0.002056366	0.007066569	0.77195089	2.06E-07	0.011853677	0.00224358	2.47E-07	FALSE	FALSE
cg16777031	cg16777031	1	95975711	LOC100996635	1.13E-15	0.276192273	0.026154562	1.79E-11	1.57E-190	0.319247042	0.005973087	1.12E-146	TRUE	TRUE
cg16777057	cg16777057	2	219774048		0.714162131	0.00173677	0.004581442	0.710244115	8.55E-12	-0.016537275	0.002344988	1.36E-11	FALSE	TRUE
cg16777090	cg16777090	3	9921760	CIDEC	0.612127889	-0.003783527	0.007443291	0.615083405	2.10E-53	-0.078249609	0.004168427	3.98E-52	FALSE	TRUE
cg16777106	cg16777106	4	158281194	GRIA2	0.704494487	0.00199167	0.00524864	0.705543355	0.046375358	0.009506214	0.004757921	0.046590597	FALSE	FALSE
cg16777181	cg16777181	10	87921168	GRID1	0.656103696	0.004474294	0.010009221	0.657673846	1.81E-89	0.156853312	0.006138189	2.24E-89	FALSE	TRUE
cg16777199	cg16777199	11	46764813		0.073864167	0.012451431	0.006883136	0.074941289	2.97E-77	-0.245204902	0.010411572	3.46E-71	FALSE	TRUE
cg16777216	cg16777216	2	23602341		0.198630598	0.011580392	0.008892197	0.200859219	1.20E-13	-0.028279717	0.003666721	1.96E-13	FALSE	TRUE
cg16777413	cg16777413	5	138211013	LRRTM2;CTNNA1	0.004239338	0.008897301	0.002999258	0.005421716	1.22E-150	0.360463423	0.00896011	1.70E-150	FALSE	TRUE
cg16777493	cg16777493	16	84483628	ATP2C2	0.916151566	-0.001553286	0.014752884	0.916462689	2.33E-26	-0.060111398	0.005224874	1.36E-24	FALSE	TRUE
cg16777510	cg16777510	17	40440022	STAT5A	0.028536231	-0.026185911	0.011744624	0.029129609	1.92E-159	-0.302213632	0.007094612	2.73E-159	FALSE	TRUE
cg16777517	cg16777517	8	130570315	CCDC26	0.7165638	0.004611793	0.012379273	0.712713951	7.48E-19	-0.046903342	0.005014624	2.76E-18	FALSE	TRUE
cg16777590	cg16777590	17	64864844		0.476038093	0.00422734	0.005920295	0.4776814	1.03E-07	-0.01672265	0.003068483	1.01E-07	FALSE	FALSE
cg16777618	cg16777618	11	128694184		0.03365658	0.009453067	0.004116057	0.028409628	5.73E-17	0.065112395	0.007295998	3.80E-17	FALSE	TRUE
cg16777620	cg16777620	3	11761382	VGLL4	0.130025512	0.005155254	0.003375876	0.136147381	0.311519949	0.005078055	0.005014772	0.311791127	FALSE	FALSE
cg16777775	cg16777775	5	138782852		0.662469347	-0.004134719	0.009330376	0.661701413	1.99E-08	-0.021375453	0.003724812	2.34E-08	FALSE	TRUE
cg16777780	cg16777780	17	76862186	TIMP2	0.743309786	-0.003087766	0.009425283	0.744232139	0.549479737	0.000747793	0.001248866	0.549834465	FALSE	FALSE
cg16777782	cg16777782	16	82671333	CDH13	0.096354319	0.009163973	0.005454442	0.097596415	0.000492234	-0.00864367	0.002454524	0.000504273	FALSE	FALSE
cg16777810	cg16777810	10	49814629	ARHGAP22	0.672173077	-0.005408091	0.012380129	0.666329148	0.027288001	-0.01115655	0.00504039	0.027747786	FALSE	FALSE
cg16777839	cg16777839	9	139743802	PHPT1	0.520493508	0.002230301	0.003464533	0.523780001	0.014555361	0.002853285	0.001163914	0.014610616	FALSE	FALSE
cg16777841	cg16777841	1	17421549	PADI2	0.797567923	0.003667425	0.014285499	0.799010814	7.45E-43	0.120030308	0.007841666	8.25E-43	FALSE	TRUE
cg16777896	cg16777896	15	65669023	IGDCC3	0.221895193	0.008473197	0.005976285	0.160882411	2.87E-91	-0.135892731	0.005169795	5.58E-79	FALSE	TRUE
cg16778009	cg16778009	3	3056548	CNTN4	0.264549825	-0.018789825	0.016015726	0.273895056	1.04E-16	-0.042936917	0.004895229	1.34E-16	FALSE	TRUE
cg16778018	cg16778018	16	4736225	MGRN1	0.202959212	-0.014398374	0.011240675	0.212463634	5.88E-09	-0.024929113	0.004184589	7.16E-09	FALSE	TRUE
cg16778090	cg16778090	2	206840617		0.273842354	0.008272688	0.007438829	0.273955531	6.19E-51	-0.085003323	0.004912021	2.64E-47	FALSE	TRUE
cg16778107	cg16778107	16	381873	AXIN1	0.169148709	0.016448419	0.01187823	0.175980426	0.267164531	-0.007299203	0.00656178	0.266958687	FALSE	FALSE
cg16778128	cg16778128	22	36598949	APOL4	0.336702992	-0.013192449	0.013684857	0.338503502	5.43E-34	-0.065303985	0.004934528	5.88E-34	FALSE	TRUE
cg16778148	cg16778148	11	2817922	KCNQ1	0.471762363	0.004927335	0.006639988	0.46354544	6.54E-08	-0.022951743	0.004169304	7.60E-08	FALSE	TRUE
cg16778156	cg16778156	15	37402581		0.061173962	0.026143594	0.0137816	0.062140223	0.004616155	-0.024394101	0.008573006	0.004639093	FALSE	FALSE
cg16778230	cg16778230	14	44639523		4.91E-06	0.119970589	0.021962564	4.81E-06	4.87E-90	-0.155360354	0.006049804	6.01E-90	FALSE	TRUE
cg16778289	cg16778289	16	4526868	HMOX2	0.005367499	0.012230035	0.004266379	0.005539878	1.85E-06	0.011690133	0.002419857	1.87E-06	FALSE	FALSE
cg16778319	cg16778319	15	40733174	BAHD1	0.124034395	0.003985231	0.002567695	0.130683734	1.84E-05	0.003966754	0.000913049	1.91E-05	FALSE	FALSE
cg16778334	cg16778334	1	160904195	LOC101928372	0.303271205	0.012854414	0.011939677	0.291505402	1.19E-15	-0.038336468	0.004617824	1.23E-15	FALSE	TRUE
cg16778405	cg16778405	16	653443	RAB40C	0.531447136	-0.004213811	0.006723658	0.532976381	8.58E-282	0.382042363	0.004399837	1.50E-281	FALSE	TRUE
cg16778413	cg16778413	1	94569536	ABCA4	0.13576257	-0.015119098	0.010051048	0.137221499	1.25E-39	-0.0540923	0.003655623	4.20E-38	FALSE	TRUE
cg16778451	cg16778451	16	31581268	CSDAP1	0.38820752	0.006592174	0.007618585	0.38997537	6.11E-07	-0.019170644	0.003786161	7.36E-07	FALSE	FALSE
cg16778527	cg16778527	15	45406477	DUOX2;DUOXA2	0.175992314	0.006952232	0.005102567	0.177603676	0.045129568	0.004163274	0.002072659	0.045508572	FALSE	FALSE
cg16778542	cg16778542	7	112187442		0.130195271	0.009690116	0.006348526	0.131628147	0.001827251	-0.009764213	0.003115561	0.001838087	FALSE	FALSE
cg16778620	cg16778620	X	122994037	XIAP	0.025244385	0.019852485	0.008706152	0.031444574	0.003850547	0.014772726	0.005087448	0.003978413	FALSE	FALSE
cg16778734	cg16778734	3	177448128		0.067850835	0.022466906	0.011948009	0.070041475	1.09E-10	0.054189352	0.008110938	1.04E-10	FALSE	TRUE
cg16778751	cg16778751	15	47805940	SEMA6D	7.54E-10	0.227080037	0.028937191	3.88E-09	3.11E-14	0.025266306	0.003220414	3.22E-14	TRUE	TRUE
cg16778769	cg16778769	12	54069985	ATP5G2	0.977624405	-0.000134809	0.004806462	0.977707715	0.148470572	0.002672298	0.001847114	0.149093133	FALSE	FALSE
cg16778809	cg16778809	2	207308375	ADAM23	0.907026984	0.00069598	0.005958971	0.90737167	0.000143683	0.009060759	0.002361112	0.000155892	FALSE	FALSE
cg16778811	cg16778811	17	37071381	LASP1	0.088914746	0.011004434	0.006355568	0.091730705	1.83E-06	0.017895557	0.003659599	1.62E-06	FALSE	FALSE
cg16778853	cg16778853	1	55075279	ACOT11;FAM151A	0.262350164	-0.014204576	0.012613637	0.264128664	3.82E-149	-0.312388638	0.007838819	3.11E-126	FALSE	TRUE
cg16778903	cg16778903	15	72612567	BRUNOL6	0.495054848	-0.004632923	0.006778452	0.496661734	0.000313985	0.006336097	0.001741769	0.000328765	FALSE	FALSE
cg16779049	cg16779049	21	35828820	KCNE1	0.291462728	0.014574143	0.013758097	0.293260929	2.01E-20	-0.037463964	0.003811746	6.06E-20	FALSE	TRUE
cg16779087	cg16779087	2	241807539	AGXT	0.466218506	-0.007347537	0.010052129	0.473785102	6.29E-66	-0.086001189	0.004036943	3.75E-62	FALSE	TRUE
cg16779096	cg16779096	1	25854128		0.000429536	0.054696399	0.01452203	0.000613659	4.11E-190	0.229463956	0.004028635	5.11E-164	FALSE	TRUE
cg16779158	cg16779158	1	23371084	KDM1A	0.013117491	0.018611138	0.007035473	0.012640625	0.836933895	-0.000600863	0.002919337	0.837023991	FALSE	FALSE
cg16779254	cg16779254	19	23692588		0.408981096	-0.012016623	0.013593743	0.392293659	1.56E-52	-0.069985687	0.003920955	6.96E-49	FALSE	TRUE
cg16779321	cg16779321	7	28530724	CREB5	0.093990038	-0.015527973	0.009175143	0.095216422	2.92E-60	0.120505542	0.005957185	1.76E-58	FALSE	TRUE
cg16779347	cg16779347	14	99829724		0.513511076	-0.007622892	0.011576572	0.515941035	5.12E-20	-0.040329977	0.004100212	5.46E-20	FALSE	TRUE
cg16779463	cg16779463	17	75369055	Sep-09	0.022629279	0.008476546	0.003646512	0.023134792	0.119618171	-0.003040558	0.001950959	0.119825489	FALSE	FALSE
cg16779498	cg16779498	13	53442030		0.999304665	1.26E-05	0.014566942	0.999315263	0.763247999	0.002229995	0.007402873	0.763376707	FALSE	FALSE
cg16779529	cg16779529	12	94780466	CEP83	0.01024163	-0.014823863	0.005632093	0.010525213	0.6181952	0.001841167	0.003693567	0.618392024	FALSE	FALSE
cg16779580	cg16779580	17	29740988	RAB11FIP4	0.111194871	0.020430456	0.012705155	0.112528025	7.60E-245	0.519155038	0.007031949	5.52E-182	FALSE	TRUE
cg16779720	cg16779720	20	62558540	DNAJC5	0.210404595	0.017137214	0.013602902	0.212104863	7.21E-98	-0.134208485	0.004660695	2.57E-86	FALSE	TRUE
cg16779794	cg16779794	12	95225486		0.669354296	0.003415594	0.007760354	0.663443174	1.62E-203	-0.398611925	0.007141641	2.50E-203	FALSE	TRUE
cg16779811	cg16779811	8	615409	ERICH1	0.730120828	0.002674336	0.007749046	0.731086756	0.000548983	-0.021512079	0.006183582	0.000552931	FALSE	FALSE
cg16779839	cg16779839	17	79374327	BAHCC1	0.324971697	-0.007238141	0.007010844	0.310789305	2.15E-05	0.022701957	0.00527863	2.28E-05	FALSE	FALSE
cg16779866	cg16779866	10	28233188	ARMC4	0.377802074	0.008131325	0.009192931	0.379579222	2.07E-11	-0.010618632	0.001538458	3.07E-11	FALSE	TRUE
cg16779976	cg16779976	10	98031125	BLNK	0.665636454	-0.006925443	0.015944068	0.667148843	6.41E-98	-0.251649554	0.009042954	3.68E-87	FALSE	TRUE
cg16780078	cg16780078	14	88788422	KCNK10	0.242253498	0.011298153	0.009274719	0.237397565	1.75E-151	0.188849291	0.004668378	2.45E-151	FALSE	TRUE
cg16780295	cg16780295	6	111858148	TRAF3IP2-AS1	0.12450697	-0.015811729	0.01020274	0.125911803	3.12E-252	-0.518113038	0.007024317	5.21E-252	FALSE	TRUE
cg16780390	cg16780390	9	33260642	BAG1	0.560434371	0.012497801	0.021369015	0.563164798	1.07E-16	-0.046217907	0.005357438	1.12E-16	FALSE	TRUE
cg16780412	cg16780412	22	49288594	LINC01310	0.341131007	-0.010502446	0.01059073	0.329432276	4.06E-31	-0.097370322	0.007768474	4.37E-31	FALSE	TRUE
cg16780461	cg16780461	18	689054	ENOSF1	0.01222918	0.048890911	0.017996643	0.010329675	8.50E-143	0.167798572	0.004394434	1.17E-142	FALSE	TRUE
cg16780480	cg16780480	1	110284817	GSTM3	0.512546179	-0.008512769	0.012978215	0.514116998	0.02110852	-0.008062729	0.00348102	0.021313646	FALSE	FALSE
cg16780501	cg16780501	12	65933253	LOC100507065	0.593569112	0.00361305	0.006762989	0.594944684	1.64E-07	-0.014257499	0.002656433	1.66E-07	FALSE	FALSE
cg16780502	cg16780502	1	227748696		0.374372676	0.010091615	0.0112976	0.378347488	0.006748438	0.015318939	0.005630981	0.006891327	FALSE	FALSE
cg16780562	cg16780562	14	102033251		0.688605594	0.003998032	0.00992748	0.689664403	5.30E-115	-0.137998675	0.004345241	3.03E-101	FALSE	TRUE
cg16780568	cg16780568	10	89578019	ATAD1;CFLP1	0.346052062	0.003221201	0.003377871	0.347741355	4.92E-10	0.008841312	0.001374049	5.13E-10	FALSE	TRUE
cg16780603	cg16780603	2	169659047	NOSTRIN	0.058654346	0.011231298	0.00577967	0.064199122	2.91E-124	-0.200317726	0.005967292	3.86E-124	FALSE	TRUE
cg16780639	cg16780639	10	4116398	LOC101927964	0.090226737	0.019722917	0.011516957	0.091427375	2.58E-09	0.029614755	0.004873222	2.63E-09	FALSE	TRUE
cg16780652	cg16780652	3	186549413		0.714299312	-0.002732103	0.007138851	0.706264798	7.19E-17	-0.026312124	0.002970549	7.09E-17	FALSE	TRUE
cg16780688	cg16780688	8	120220073	MAL2	0.708745836	-0.004629174	0.012375647	0.711124963	1.66E-169	0.287463878	0.005665383	1.39E-147	FALSE	TRUE
cg16780771	cg16780771	16	81643766	CMIP	0.035680345	-0.028943042	0.013272688	0.036546502	2.81E-32	0.106639128	0.008311793	8.60E-31	FALSE	TRUE
cg16780824	cg16780824	11	77725811		0.535564647	0.004187925	0.006606891	0.530500903	1.25E-07	-0.013161207	0.002440824	1.40E-07	FALSE	FALSE
cg16780840	cg16780840	1	57963323	DAB1	0.839077726	-0.001266973	0.006155406	0.839827401	3.83E-31	-0.041860913	0.003143165	1.71E-31	FALSE	TRUE
cg16780847	cg16780847	17	78873699	RPTOR	0.484079738	0.005857687	0.008355753	0.485708011	6.09E-13	-0.025799085	0.003455957	1.32E-12	FALSE	TRUE
cg16780859	cg16780859	4	169510245	PALLD	0.055286811	-0.034959645	0.017990866	0.056196304	1.07E-72	0.144447613	0.006307814	7.39E-67	FALSE	TRUE
cg16780860	cg16780860	11	67119362	POLD4;LOC100130987	0.553815684	0.00450289	0.007168705	0.536255112	1.03E-116	0.177090568	0.005477556	2.06E-97	FALSE	TRUE
cg16780862	cg16780862	19	2346131	SPPL2B	0.142189574	-0.027309786	0.018282113	0.145278322	9.09E-129	-0.294622217	0.008453082	1.90E-113	FALSE	TRUE
cg16780879	cg16780879	2	54114544	PSME4	0.249552163	0.017012866	0.012865625	0.201199879	0.185858517	0.006573935	0.004937712	0.184130369	FALSE	FALSE
cg16780890	cg16780890	12	47473763	AMIGO2	0.263935882	0.002884346	0.002557642	0.26727771	1.65E-06	0.004332718	0.000888492	1.78E-06	FALSE	FALSE
cg16780932	cg16780932	10	94998425		0.843593088	0.001343095	0.006788668	0.84428188	7.14E-71	-0.103786672	0.004716548	1.54E-65	FALSE	TRUE
cg16780939	cg16780939	12	56753945	STAT2	0.047288633	0.008091396	0.004011052	0.054601376	0.665052258	0.000938314	0.002166943	0.665304944	FALSE	FALSE
cg16781100	cg16781100	3	64430739		0.711965155	-0.001802524	0.004704456	0.704836272	9.49E-13	0.018072635	0.002433935	1.41E-12	FALSE	TRUE
cg16781112	cg16781112	1	30518153		0.438664676	-0.006622045	0.007856202	0.413707402	0.000569662	-0.015741	0.004534017	0.000593334	FALSE	FALSE
cg16781135	cg16781135	10	112123692		0.686564662	0.001688532	0.004175567	0.689214656	4.82E-88	0.194671149	0.007713256	5.92E-88	FALSE	TRUE
cg16781161	cg16781161	14	102695463	MOK	0.211994596	0.011524508	0.009180026	0.21369823	1.51E-07	-0.024185542	0.004521994	1.73E-07	FALSE	FALSE
cg16781189	cg16781189	20	31055960	C20orf112	0.045664356	0.017959138	0.008137784	0.03522898	0.780487799	-0.000938484	0.00336522	0.780553491	FALSE	FALSE
cg16781205	cg16781205	14	102026543	DIO3	0.373716048	-0.001577702	0.001763928	0.377105504	0.424826195	0.001484713	0.001859281	0.42526014	FALSE	FALSE
cg16781264	cg16781264	2	101087575	NMS	0.292640114	0.013057312	0.011875002	0.28045887	5.63E-288	-0.669661036	0.007237677	3.85E-232	FALSE	TRUE
cg16781275	cg16781275	4	135248854		0.117503287	0.00963538	0.006099264	0.118871507	0.043781978	-0.006019929	0.002976004	0.043924988	FALSE	FALSE
cg16781287	cg16781287	11	118267111	UBE4A	0.658826171	-0.00477314	0.010802485	0.660016486	5.10E-78	-0.119482941	0.005155563	1.92E-69	FALSE	TRUE
cg16781340	cg16781340	16	34456429		0.086047985	-0.018998458	0.010888725	0.114638051	0.001885407	0.011079703	0.003526501	0.001844613	FALSE	FALSE
cg16781439	cg16781439	22	29469035	KREMEN1	0.000176826	0.005475412	0.001284568	0.000155856	0.000206612	0.002956113	0.000787016	0.000206639	FALSE	FALSE
cg16781480	cg16781480	16	57653613	ADGRG1	0.480226144	0.00819068	0.0115266	0.482309323	2.76E-20	-0.033856796	0.003435357	6.66E-20	FALSE	TRUE
cg16781484	cg16781484	7	88425758	ZNF804B;MGC26647	0.462605838	0.00977782	0.013284285	0.464273015	9.52E-12	-0.036625368	0.005224347	1.60E-11	FALSE	TRUE
cg16781488	cg16781488	10	17688210	STAM	0.978777879	0.000293936	0.010156457	0.977306937	1.71E-126	-0.242468903	0.007108485	2.28E-126	FALSE	TRUE
cg16781502	cg16781502	10	134774214		0.810332772	-0.002923548	0.012101325	0.810571293	2.64E-06	-0.025472845	0.005316867	2.65E-06	FALSE	FALSE
cg16781548	cg16781548	8	143129266		0.642656125	0.009170276	0.019748149	0.643894335	7.31E-76	0.177912786	0.007883407	8.74E-76	FALSE	TRUE
cg16781647	cg16781647	2	73151595	EMX1	0.004412343	-0.022139707	0.007542331	0.004560014	7.17E-277	-0.36089705	0.004264493	6.61E-197	FALSE	TRUE
cg16781656	cg16781656	21	30511785	MAP3K7CL	0.140585959	-0.014446222	0.009723945	0.142066394	9.21E-05	-0.013034589	0.003304787	9.30E-05	FALSE	FALSE
cg16781715	cg16781715	3	9200404	SRGAP3	0.634545379	-0.010312842	0.021677474	0.635807144	1.06E-32	0.095231817	0.007127669	5.30E-32	FALSE	TRUE
cg16781753	cg16781753	10	35900557		0.6845512	0.003197603	0.007865972	0.685662901	4.04E-19	-0.030973138	0.00330623	1.20E-18	FALSE	TRUE
cg16781755	cg16781755	6	90220826	ANKRD6	0.213457554	0.011233665	0.00897735	0.215164192	3.13E-05	-0.012420195	0.002937018	3.14E-05	FALSE	FALSE
cg16781771	cg16781771	9	13446664		0.00026746	0.06859606	0.017894706	0.000281686	2.44E-23	0.082426273	0.00782605	2.58E-23	FALSE	TRUE
cg16781855	cg16781855	3	193722223	LOC647323	0.018094108	0.026469322	0.01094502	0.024951317	0.001029708	-0.01153086	0.003491869	0.001036431	FALSE	FALSE
cg16781866	cg16781866	7	97178712		0.845982163	-0.001241887	0.006350457	0.8463442	2.90E-101	-0.11704587	0.003790072	3.38E-95	FALSE	TRUE
cg16781875	cg16781875	14	93549002	ITPK1	0.468200722	0.010108922	0.013908112	0.469858149	1.57E-40	-0.116995186	0.007919354	1.73E-40	FALSE	TRUE
cg16781877	cg16781877	1	38493551		0.020121008	0.013386121	0.005644055	0.020586312	1.11E-36	0.047842074	0.00343598	2.17E-34	FALSE	TRUE
cg16781880	cg16781880	16	58329007	KLKBL4	0.140575274	-0.022347079	0.014846753	0.143656072	4.84E-173	-0.434634894	0.00936304	7.06E-173	FALSE	TRUE
cg16781885	cg16781885	4	172973467	GALNTL6	0.019142317	-0.016988922	0.007103714	0.019591392	1.21E-69	-0.09519212	0.004452448	2.35E-63	FALSE	TRUE
cg16781907	cg16781907	17	48273001	COL1A1	0.54521783	-0.006688644	0.011018244	0.547986164	1.15E-47	-0.070293981	0.004287676	1.29E-47	FALSE	TRUE
cg16781992	cg16781992	4	20985623	KCNIP4	0.525703089	0.0017134	0.002696002	0.527245244	1.29E-172	-0.217154593	0.00469042	1.88E-172	FALSE	TRUE
cg16782060	cg16782060	20	11435792		0.914509965	-0.00160292	0.01493084	0.914827133	1.26E-06	-0.024871591	0.005056758	1.45E-06	FALSE	FALSE
cg16782084	cg16782084	3	133777381		0.385717511	-0.011676432	0.013272532	0.385842709	7.29E-161	-0.223897643	0.005208459	1.04E-160	FALSE	TRUE
cg16782161	cg16782161	3	196763479		0.716717533	0.003646074	0.009989259	0.717565245	1.31E-11	-0.047903671	0.006711858	7.84E-12	FALSE	TRUE
cg16782174	cg16782174	2	128410803	LIMS2	0.502557582	-0.00251887	0.00374761	0.506489713	7.48E-10	-0.03320763	0.005280456	7.64E-10	FALSE	TRUE
cg16782184	cg16782184	14	24555085	NRL	0.213748774	-0.011875171	0.009265781	0.224923208	4.14E-07	-0.02171232	0.00419928	4.13E-07	FALSE	FALSE
cg16782193	cg16782193	5	97444430		0.678141316	0.004201916	0.010118573	0.67927287	0.292960871	-0.006331303	0.006016629	0.29323138	FALSE	FALSE
cg16782232	cg16782232	16	19566540	C16orf62	0.157303047	-0.001864365	0.00127822	0.154789781	0.327938005	0.000976447	0.000997595	0.328209091	FALSE	FALSE
cg16782236	cg16782236	4	1321463	MAEA	0.780643724	-0.002687007	0.009558232	0.780424967	0.884187404	0.000696608	0.004782265	0.884251846	FALSE	FALSE
cg16782280	cg16782280	5	173511894	HMP19	0.807701557	-0.00320994	0.013168935	0.80894705	1.49E-162	0.309280139	0.006867378	4.21E-135	FALSE	TRUE
cg16782314	cg16782314	4	1299142	MAEA	0.417231893	0.007470123	0.009185755	0.418967271	0.804521168	0.001163634	0.004697156	0.804521606	FALSE	FALSE
cg16782339	cg16782339	2	109847146	SH3RF3	0.410279841	-0.010030836	0.012151391	0.412023839	0.102967651	-0.007422279	0.004537172	0.103752284	FALSE	FALSE
cg16782396	cg16782396	8	21937728	EPB49	0.56632869	-0.003894944	0.006720867	0.567659061	1.33E-05	0.014732248	0.0033352	1.39E-05	FALSE	FALSE
cg16782425	cg16782425	2	187621815	FAM171B	0.961235734	-0.000512203	0.010538438	0.961379989	5.28E-07	-0.031993576	0.006288896	5.36E-07	FALSE	FALSE
cg16782436	cg16782436	2	47086011	LINC01119	0.270056764	0.01415939	0.012779728	0.271842007	4.70E-15	-0.027015761	0.003330245	4.86E-15	FALSE	TRUE
cg16782493	cg16782493	7	821690	HEATR2	0.10295045	0.007542545	0.004529058	0.104709617	0.886128139	-0.00038399	0.002681254	0.886216889	FALSE	FALSE
cg16782524	cg16782524	8	141584720	EIF2C2	0.786741431	0.002109987	0.007796911	0.787516505	2.40E-28	-0.058308088	0.004924108	2.57E-28	FALSE	TRUE
cg16782533	cg16782533	1	161122232	UFC1	0.641061596	0.003379335	0.007218947	0.643247522	0.007911329	0.011407965	0.004263124	0.007847258	FALSE	FALSE
cg16782613	cg16782613	7	44058922	POLR2J4	0.088039736	0.006509413	0.003754365	0.091717758	2.09E-07	0.006351307	0.001202141	2.36E-07	FALSE	FALSE
cg16782719	cg16782719	12	129280334	SLC15A4	0.575435085	0.004477978	0.007960689	0.57717662	2.33E-200	-0.367961129	0.006716659	3.57E-200	FALSE	TRUE
cg16782821	cg16782821	15	78972315		0.419001212	-0.008603464	0.010556649	0.422432565	3.03E-114	-0.177101995	0.005678769	3.93E-114	FALSE	TRUE
cg16782871	cg16782871	1	243836228	AKT3	0.000791488	0.081842428	0.022721406	0.000961593	0.000387639	0.030949009	0.008660578	0.00039057	FALSE	FALSE
cg16782885	cg16782885	8	11541421		0.514124353	-0.004446074	0.006803825	0.515691801	0.377248042	-0.003828272	0.004333741	0.377515408	FALSE	FALSE
cg16782935	cg16782935	10	22540824		0.992914787	5.21E-05	0.005863625	0.992941174	0.001369929	0.006675597	0.002073563	0.001378465	FALSE	FALSE
cg16782941	cg16782941	17	19240932	B9D1	0.138082731	0.010705019	0.006966526	0.134469736	5.06E-265	0.401780502	0.005073709	8.62E-265	FALSE	TRUE
cg16782948	cg16782948	19	58258012	ZNF776	0.539388241	0.008177965	0.013116994	0.538874899	0.003700285	0.016478253	0.005650193	0.003719517	FALSE	FALSE
cg16783038	cg16783038	12	57146126	PRIM1	0.258205107	0.002487108	0.002189243	0.259979501	0.650457831	0.000461057	0.001017384	0.650731148	FALSE	FALSE
cg16783053	cg16783053	10	112261195	DUSP5	0.025289909	0.012585711	0.005458466	0.02997598	1.96E-11	-0.012658164	0.001791461	1.20E-11	FALSE	TRUE
cg16783056	cg16783056	17	15142105	PMP22	0.11029507	0.010692203	0.006632126	0.111623054	2.78E-147	-0.201343663	0.005117194	3.87E-147	FALSE	TRUE
cg16783170	cg16783170	8	145019074	PLEC1	0.701224562	0.005262705	0.013709287	0.702283838	4.48E-80	0.195492458	0.008323263	5.41E-80	FALSE	TRUE
cg16783186	cg16783186	2	30516374		0.888377931	0.001565832	0.011155247	0.888790922	7.23E-79	0.237336388	0.01012139	6.51E-71	FALSE	TRUE
cg16783204	cg16783204	16	89119371		0.000549191	0.07857725	0.018926818	0.000276023	1.89E-58	0.117197139	0.006241372	2.17E-58	FALSE	TRUE
cg16783263	cg16783263	14	23707070	RNF212B	0.85883144	0.001101376	0.006191578	0.859351677	3.72E-06	0.007413813	0.001578823	4.28E-06	FALSE	FALSE
cg16783279	cg16783279	10	125425625	GPR26	0.902891014	0.000712385	0.005838159	0.903530334	2.08E-25	0.03609012	0.003256171	2.21E-25	FALSE	TRUE
cg16783300	cg16783300	8	108647498		0.4041045	-0.013894318	0.016591626	0.408288424	4.42E-32	-0.079899859	0.006169811	9.63E-31	FALSE	TRUE
cg16783314	cg16783314	X	146993722	ASFMR1;FMR1	0.790903838	-0.002019668	0.007300446	0.784144664	0.315493712	0.002887325	0.002874414	0.315947281	FALSE	FALSE
cg16783349	cg16783349	10	130854343		0.042338819	0.008680758	0.004202561	0.04967286	3.92E-150	-0.371299365	0.009045797	1.99E-131	FALSE	TRUE
cg16783373	cg16783373	5	59747372	PDE4D	0.015495105	-0.037417794	0.014715934	0.018644619	2.84E-53	-0.103239024	0.005852408	3.22E-53	FALSE	TRUE
cg16783407	cg16783407	9	38381593		0.70544107	-0.003851372	0.010182266	0.707543081	1.37E-28	-0.086875094	0.007298651	1.47E-28	FALSE	TRUE
cg16783412	cg16783412	8	124658104	KLHL38	0.214347867	0.008341531	0.005926997	0.174864762	0.100006922	-0.004417344	0.002679865	0.100401877	FALSE	FALSE
cg16783450	cg16783450	6	1657934	GMDS	0.775418625	0.001730131	0.006041651	0.77692739	7.50E-43	-0.109990541	0.006956327	9.32E-42	FALSE	TRUE
cg16783478	cg16783478	16	9943657	GRIN2A	0.25456762	-0.005779077	0.00492386	0.250939623	8.31E-128	0.141951042	0.004122891	1.11E-127	FALSE	TRUE
cg16783515	cg16783515	1	178378231	RASAL2	0.048369697	0.01127821	0.005569762	0.05205212	6.61E-24	-0.043049107	0.004028848	6.99E-24	FALSE	TRUE
cg16783517	cg16783517	8	126181478	NSMCE2	0.821353758	0.000746978	0.00330745	0.822007871	2.31E-22	0.015327908	0.001493008	2.44E-22	FALSE	TRUE
cg16783549	cg16783549	15	99054561	FAM169B	0.127964248	-0.017332728	0.010905051	0.121700692	1.04E-40	-0.065355475	0.004411487	1.14E-40	FALSE	TRUE
cg16783571	cg16783571	6	74064594	DPPA5	0.552820751	-0.005655378	0.009513312	0.555994904	3.77E-48	-0.094313249	0.005304722	2.59E-48	FALSE	TRUE
cg16783572	cg16783572	14	102680429	WDR20	0.465494683	0.007937344	0.010854013	0.467156861	0.001898123	-0.014848766	0.004753457	0.001976329	FALSE	FALSE
cg16783576	cg16783576	2	216237359	FN1	0.067286711	0.03271309	0.016619171	0.058372698	1.57E-21	0.081885097	0.007894155	1.59E-21	FALSE	TRUE
cg16783744	cg16783744	8	105478855	DPYS	0.42121143	0.002359865	0.002820656	0.409335383	0.017346986	0.006479669	0.002704813	0.017186784	FALSE	FALSE
cg16783764	cg16783764	14	105790276	PACS2	0.008903034	0.020484498	0.00716887	0.007964359	1.51E-177	-0.274942033	0.00575982	2.22E-177	FALSE	TRUE
cg16783819	cg16783819	6	122720842	HSF2	0.007202854	0.003987193	0.00140428	0.007294271	0.075746347	0.001728287	0.000968508	0.075309856	FALSE	FALSE
cg16783864	cg16783864	3	32462028	CMTM7	0.459592554	0.008464653	0.011258969	0.459333314	2.21E-180	-0.311355176	0.006410009	3.27E-180	FALSE	TRUE
cg16784003	cg16784003	3	123695444	ROPN1	0.053052367	-0.026662488	0.013590662	0.053939315	2.83E-27	-0.052753308	0.00444502	5.43E-27	FALSE	TRUE
cg16784092	cg16784092	12	53400507	EIF4B	0.937481721	0.000542057	0.006744492	0.936538117	0.875061777	0.000365044	0.002319382	0.875053119	FALSE	FALSE
cg16784174	cg16784174	7	1563610		0.071586688	-0.031966061	0.017440274	0.076830174	7.22E-41	-0.088512923	0.005955624	3.08E-38	FALSE	TRUE
cg16784198	cg16784198	7	157236093		0.373065119	-0.018586289	0.020804222	0.374846068	1.72E-13	-0.0293636	0.003838735	2.99E-13	FALSE	TRUE
cg16784205	cg16784205	16	88636366	ZC3H18	0.711250699	-0.002439184	0.00658587	0.712277932	0.148709952	0.002651683	0.001833979	0.149342081	FALSE	FALSE
cg16784215	cg16784215	1	1370138	VWA1;LOC102724312	0.559485503	-0.013882514	0.023737574	0.562386823	4.70E-188	-0.296468802	0.005825022	7.04E-188	FALSE	TRUE
cg16784234	cg16784234	7	530475		0.128678443	-0.015754885	0.010033733	0.126342695	4.22E-19	-0.044694655	0.004782351	4.41E-19	FALSE	TRUE
cg16784468	cg16784468	10	134230041	PWWP2B	0.301042259	0.013360975	0.010976927	0.239023714	0.005393608	-0.010818711	0.003870982	0.005524689	FALSE	FALSE
cg16784470	cg16784470	13	22421308		0.374770792	0.007401537	0.008297562	0.38594205	0.002137032	-0.009682007	0.003129849	0.002158374	FALSE	FALSE
cg16784507	cg16784507	1	161398185		0.01441091	0.037498567	0.014694905	0.018528021	2.22E-25	0.100779918	0.008982982	1.42E-24	FALSE	TRUE
cg16784555	cg16784555	15	41708739	RTF1	0.925996367	-0.000869714	0.00936322	0.926271185	0.305705487	-0.002176831	0.002114433	0.30410523	FALSE	FALSE
cg16784566	cg16784566	4	3514627	LRPAP1	0.375941903	0.002592819	0.002906626	0.378064966	0.068923849	-0.00378516	0.002077137	0.069079426	FALSE	FALSE
cg16784714	cg16784714	3	8275973		0.049449323	-0.014740894	0.007395083	0.050298668	3.18E-17	-0.026061705	0.002931708	5.78E-17	FALSE	TRUE
cg16784745	cg16784745	12	54731086	MIR148B;COPZ1	0.360184593	-0.015756126	0.016514137	0.348425911	1.08E-110	-0.191517983	0.00610345	5.82E-98	FALSE	TRUE
cg16784764	cg16784764	5	178245530		0.775826139	-0.00300795	0.010474201	0.776305467	3.16E-14	-0.034460103	0.004373409	6.02E-14	FALSE	TRUE
cg16784781	cg16784781	1	175548875	TNR	0.43320983	0.009765137	0.012431584	0.43492349	0.98889984	4.28E-05	0.003076731	0.98890606	FALSE	FALSE
cg16784825	cg16784825	9	35080149	FANCG	0.611913375	0.000772315	0.001520809	0.613239109	0.013002041	0.001874941	0.000749739	0.01289787	FALSE	FALSE
cg16784863	cg16784863	19	36433372	LRFN3	0.224937976	0.012546171	0.010068049	0.23169161	0.711466971	-0.001079712	0.002918812	0.711621421	FALSE	FALSE
cg16784923	cg16784923	1	54871356	SSBP3	0.28540385	0.003252692	0.003031898	0.287199215	0.00198369	0.003508342	0.001124826	0.001985647	FALSE	FALSE
cg16784943	cg16784943	14	93415143	ITPK1	0.27356524	0.0019876	0.00180723	0.275353178	0	0.475469458	0.003156675	0	FALSE	TRUE
cg16784945	cg16784945	6	31728316	MSH5-SAPCD1;MSH5	0.235332115	0.010620784	0.008829969	0.237303804	0.326559632	-0.003851251	0.003920796	0.326765032	FALSE	FALSE
cg16784970	cg16784970	16	2123215	TSC2	0.079126245	-0.009392542	0.005270568	0.088033506	1.37E-41	-0.074922438	0.00498903	1.51E-41	FALSE	TRUE
cg16784985	cg16784985	21	44105474	PDE9A	0.224483337	0.021482965	0.017488722	0.227875838	3.36E-198	0.512430297	0.00854216	9.76E-167	FALSE	TRUE
cg16784989	cg16784989	19	4333810	STAP2	0.108109721	-0.020567568	0.012658809	0.114239139	1.27E-76	-0.104409154	0.004592743	1.52E-76	FALSE	TRUE
cg16785050	cg16785050	11	3014072	NAP1L4	0.253071695	0.003821365	0.003327226	0.254840527	0.031098966	-0.003791628	0.001749732	0.030970794	FALSE	FALSE
cg16785077	cg16785077	21	42791867	MX1	0.629466391	-0.004529654	0.009293749	0.630119161	3.04E-188	-0.38970292	0.007648179	4.57E-188	FALSE	TRUE
cg16785161	cg16785161	12	54020266	ATF7	0.658076441	0.003505004	0.007646498	0.65163421	1.64E-23	0.035267248	0.003250241	4.12E-23	FALSE	TRUE
cg16785283	cg16785283	X	67238630		0.540454282	-0.010079803	0.016443854	0.541962813	1.75E-36	-0.084421696	0.005880775	2.83E-36	FALSE	TRUE
cg16785291	cg16785291	7	133974228	SLC35B4	0.000929663	-0.032834277	0.008878081	0.000822248	4.66E-188	0.421065913	0.008272958	6.99E-188	FALSE	TRUE
cg16785344	cg16785344	12	120703817	PXN	0.738590054	0.004058215	0.012155447	0.739528066	2.36E-184	-0.166570504	0.00334706	3.51E-184	FALSE	TRUE
cg16785359	cg16785359	6	28103233	ZSCAN16-AS1	0.697122234	-0.007191634	0.018467164	0.698194511	5.73E-32	-0.076216578	0.005889592	7.43E-31	FALSE	TRUE
cg16785381	cg16785381	8	3141907	CSMD1	0.957785378	0.000816211	0.015419356	0.95811033	6.71E-270	0.517171704	0.005843145	6.42E-224	FALSE	TRUE
cg16785388	cg16785388	2	112931246	FBLN7	0.717434526	-0.002315914	0.006396355	0.719850613	0.0002012	-0.013563475	0.003620315	0.00020286	FALSE	FALSE
cg16785409	cg16785409	7	37835892		0.053248067	-0.016638386	0.008488256	0.054137013	5.68E-11	-0.048269164	0.007138507	7.31E-11	FALSE	TRUE
cg16785441	cg16785441	16	4815771	ZNF500	0.149128077	-0.006974396	0.004789546	0.156492927	0.000592756	-0.009561859	0.002756878	0.00059658	FALSE	FALSE
cg16785502	cg16785502	4	7666180	SORCS2	0.91052294	-0.000929979	0.00827228	0.911193749	1.16E-09	-0.038745419	0.006156049	1.21E-09	FALSE	TRUE
cg16785524	cg16785524	16	89396627	ANKRD11	0.351172978	-0.015510959	0.016583079	0.352967811	1.68E-39	-0.122956669	0.008315457	3.34E-38	FALSE	TRUE
cg16785533	cg16785533	8	70699475	SLCO5A1	0.216746886	0.010994661	0.008737661	0.216370918	6.88E-57	-0.073399322	0.003981153	2.36E-52	FALSE	TRUE
cg16785556	cg16785556	17	75309501	Sep-09	0.902677043	0.001014984	0.008295111	0.903378101	3.41E-78	-0.199452007	0.008643142	4.10E-78	FALSE	TRUE
cg16785596	cg16785596	15	69683457	PAQR5	0.826023188	-0.001984565	0.009027136	0.826660772	3.99E-07	-0.019150502	0.003718132	4.91E-07	FALSE	FALSE
cg16785690	cg16785690	9	135037323	NTNG2	0.93882743	0.000385821	0.005026828	0.939616442	0.898867072	0.00025396	0.001998207	0.898947505	FALSE	FALSE
cg16785698	cg16785698	4	186456103	PDLIM3	0.707902192	-0.001943356	0.005184062	0.708940169	0.004071347	-0.006679474	0.00231407	0.004184084	FALSE	FALSE
cg16785755	cg16785755	14	34420102	EGLN3	0.365858006	0.004912384	0.00541593	0.367644204	0.067433056	-0.004879809	0.002658613	0.067388902	FALSE	FALSE
cg16785772	cg16785772	13	51622398	GUCY1B2	0.000561064	-0.054273819	0.01391543	0.000877589	0.000987006	-0.020665054	0.006235035	0.000993495	FALSE	FALSE
cg16785803	cg16785803	1	208085889	CD34	0.737613457	0.006380752	0.019038168	0.738554701	9.80E-66	-0.137152734	0.006734607	1.15E-65	FALSE	TRUE
cg16785840	cg16785840	2	45451027		0.375070915	-0.008256067	0.009146722	0.374965255	0.000364063	0.014604864	0.004049556	0.000361812	FALSE	FALSE
cg16785924	cg16785924	19	5621972	SAFB;SAFB2	0.553158751	-0.001974359	0.00325553	0.549544816	0.325045165	0.002184723	0.002218128	0.325356038	FALSE	FALSE
cg16785938	cg16785938	4	10022984	SLC2A9	0.011428851	0.028234572	0.010188409	0.00920676	3.91E-211	-0.411755639	0.007054877	6.11E-211	FALSE	TRUE
cg16786007	cg16786007	20	10200383	SNAP25	0.794438678	0.001253812	0.004810935	0.795187104	8.98E-11	0.01370712	0.002064669	9.20E-11	FALSE	TRUE
cg16786028	cg16786028	8	116681258	TRPS1	0.194910145	0.002786645	0.00210529	0.201389612	0.007725703	0.002827787	0.001054215	0.007717115	FALSE	FALSE
cg16786048	cg16786048	22	38770281	LOC400927-CSNK1E;LOC400927	0.878916046	0.001236401	0.008115174	0.879363522	4.76E-120	-0.139812094	0.00429421	6.26E-120	FALSE	TRUE
cg16786102	cg16786102	4	41867462		0.035783797	0.015692476	0.007221088	0.041148702	4.44E-21	0.056840223	0.005735405	4.67E-21	FALSE	TRUE
cg16786106	cg16786106	3	70935094		0.643547891	0.003122393	0.006742171	0.644783492	0.378595886	-0.0025252	0.002866714	0.378863084	FALSE	FALSE
cg16786111	cg16786111	3	12956637	IQSEC1	0.264872661	0.016445849	0.014424408	0.263903996	2.62E-50	0.12088502	0.006890113	2.95E-46	FALSE	TRUE
cg16786117	cg16786117	X	65260820	VSIG4	0.704558202	-0.003885809	0.010225679	0.70678953	1.08E-05	0.024881032	0.005594008	1.10E-05	FALSE	FALSE
cg16786136	cg16786136	2	121521535		0.288145834	-0.009270394	0.008633043	0.294187769	2.55E-06	0.01914641	0.004012759	2.89E-06	FALSE	FALSE
cg16786144	cg16786144	10	134589867	INPP5A	0.722557645	-0.005770623	0.01624568	0.723548296	1.66E-15	-0.044138319	0.005250995	1.65E-15	FALSE	TRUE
cg16786154	cg16786154	12	123205797		0.104416904	-0.010340945	0.00630578	0.105710029	4.29E-87	-0.130676333	0.005220993	5.25E-87	FALSE	TRUE
cg16786156	cg16786156	6	24827648	FAM65B	7.28E-05	0.070826147	0.016816193	7.73E-05	2.49E-09	-0.039554988	0.006451737	2.68E-09	FALSE	TRUE
cg16786166	cg16786166	3	48506913	TREX1;ATRIP	0.016284218	-0.036182282	0.012389285	0.00767377	4.37E-125	-0.152096523	0.004504126	5.81E-125	FALSE	TRUE
cg16786178	cg16786178	14	75764329		0.710655378	-0.0022039	0.005934781	0.712489634	5.53E-160	-0.357228123	0.008357062	7.87E-160	FALSE	TRUE
cg16786200	cg16786200	21	26930794		0.278621125	-0.017730133	0.016293313	0.280412546	1.46E-16	-0.043435183	0.005058862	1.52E-16	FALSE	TRUE
cg16786260	cg16786260	16	21518759	MIR3680-2;MIR3680-1	0.075555092	-0.0207018	0.011512337	0.076645922	1.05E-116	-0.252225811	0.007750498	8.67E-101	FALSE	TRUE
cg16786268	cg16786268	10	71899320	TYSND1	0.252591374	0.008487091	0.007326454	0.255630735	0.294511831	-0.003232392	0.003080748	0.295011249	FALSE	FALSE
cg16786274	cg16786274	13	102865555	FGF14	0.431622727	-0.009472629	0.011358822	0.412314708	2.26E-156	0.226703929	0.005229599	1.18E-132	FALSE	TRUE
cg16786297	cg16786297	20	1290724	SDCBP2	0.147687224	-0.033765022	0.023083392	0.155432547	2.71E-46	0.184058049	0.011442032	3.03E-46	FALSE	TRUE
cg16786304	cg16786304	2	206950888	INO80D	0.416788856	0.002066696	0.002538918	0.418524799	0.000655309	0.004631235	0.001347386	0.000676877	FALSE	FALSE
cg16786315	cg16786315	11	28129590	KIF18A;METT5D1	0.403135286	-0.00211674	0.002525279	0.4048876	0.005210975	0.003794199	0.001351975	0.00531607	FALSE	FALSE
cg16786327	cg16786327	20	2023213		0.269677524	-0.01361374	0.012035022	0.267070704	5.47E-222	-0.347354044	0.005407933	8.42E-178	FALSE	TRUE
cg16786372	cg16786372	6	168996719	SMOC2	0.001323817	0.064479675	0.019314979	0.001379231	3.37E-195	0.309198114	0.005819892	5.11E-195	FALSE	TRUE
cg16786458	cg16786458	5	149108820	PPARGC1B	0.361775042	-0.010414612	0.011151066	0.357507294	5.87E-30	0.098460759	0.008039959	6.30E-30	FALSE	TRUE
cg16786481	cg16786481	16	23724835	ERN2	0.491158073	0.005653893	0.008197761	0.492772665	3.01E-93	-0.136345647	0.004555577	1.77E-90	FALSE	TRUE
cg16786516	cg16786516	6	604617	EXOC2	0.019544982	0.026631821	0.011174408	0.020000773	1.29E-13	-0.032493993	0.004158647	1.54E-13	FALSE	TRUE
cg16786581	cg16786581	6	10320712		0.583772885	0.005616485	0.010239786	0.585174289	3.31E-08	-0.025426964	0.004498116	3.75E-08	FALSE	TRUE
cg16786583	cg16786583	10	72971759	UNC5B	0.085240181	0.013087815	0.007520623	0.086405244	1.17E-21	-0.030758203	0.003014403	5.34E-21	FALSE	TRUE
cg16786640	cg16786640	4	3485263	DOK7	0.004201422	-0.030671574	0.009798467	0.00368896	2.58E-24	-0.125622034	0.011363369	4.84E-24	FALSE	TRUE
cg16786644	cg16786644	1	102313356	OLFM3	0.142201359	0.022722679	0.015110621	0.142418061	1.06E-246	0.413625171	0.005783934	1.75E-246	FALSE	TRUE
cg16786661	cg16786661	2	234160315	ATG16L1	0.731111222	-0.001477907	0.003932836	0.711579399	0.474671722	0.001224694	0.001708804	0.47416239	FALSE	FALSE
cg16786703	cg16786703	10	135090255	ADAM8	0.747778867	0.001729255	0.005278619	0.74612801	1.87E-114	-0.102573478	0.003137552	4.33E-97	FALSE	TRUE
cg16786712	cg16786712	3	53381977	DCP1A	0.850633178	-0.000732741	0.003887896	0.851757931	3.18E-15	-0.010075637	0.001222792	5.90E-15	FALSE	TRUE
cg16786717	cg16786717	15	88994114		0.154691289	0.023680457	0.016378845	0.157431431	8.97E-53	-0.125236075	0.006943068	7.85E-50	FALSE	TRUE
cg16786802	cg16786802	10	31383360		0.030017787	0.022621162	0.010242586	0.030631892	0.100679978	-0.006856177	0.004162972	0.100719107	FALSE	FALSE
cg16786843	cg16786843	1	42321408	HIVEP3	0.983732076	-0.000207925	0.010197268	0.983792653	0.413514187	-0.002868129	0.00350528	0.41383653	FALSE	FALSE
cg16786868	cg16786868	17	65242413	HELZ	0.022543681	0.004346737	0.001868686	0.023047852	0.019470175	0.003545534	0.00150955	0.019436359	FALSE	FALSE
cg16786949	cg16786949	3	181511404		0.72174896	0.004032563	0.01131661	0.724700918	7.27E-10	0.026113564	0.004080417	6.21E-10	FALSE	TRUE
cg16786971	cg16786971	16	1076037		0.014919235	0.031338087	0.012589792	0.015294276	1.27E-202	0.345646383	0.006225475	1.96E-202	FALSE	TRUE
cg16787017	cg16787017	5	112395420	MCC	0.394285715	0.013310038	0.015493586	0.398286952	2.45E-94	0.258231596	0.009694494	3.05E-94	FALSE	TRUE
cg16787025	cg16787025	15	51200723	AP4E1	0.431146689	0.003905234	0.004949255	0.432863299	0.254392654	-0.001417309	0.001242625	0.254898072	FALSE	FALSE
cg16787043	cg16787043	8	67426043	C8orf46	0.001960616	-0.047743103	0.014872072	0.00203729	5.37E-80	-0.257407531	0.010967368	6.48E-80	FALSE	TRUE
cg16787065	cg16787065	11	65554404	OVOL1	0.867111252	0.001089353	0.006509568	0.86760157	0.066970126	-0.004287644	0.002324431	0.066211805	FALSE	FALSE
cg16787172	cg16787172	X	18919895	PHKA2	0.441952024	-0.010052257	0.012775535	0.437003457	0.010834749	0.011780877	0.004591311	0.010770467	FALSE	FALSE
cg16787185	cg16787185	1	34641630	C1orf94	0.06471895	-0.017523667	0.009366116	0.065717679	4.97E-51	-0.058616065	0.003277906	1.86E-49	FALSE	TRUE
cg16787199	cg16787199	15	52402025	BCL2L10	0.995388735	4.24E-05	0.007338398	0.995405909	9.65E-17	-0.02338333	0.002687975	1.76E-16	FALSE	TRUE
cg16787252	cg16787252	15	66789855	SNAPC5	0.732873452	0.001839563	0.005210821	0.73163668	0.061559207	0.002578527	0.001376061	0.061929573	FALSE	FALSE
cg16787262	cg16787262	12	13124381		0.91874447	-0.000565583	0.005520657	0.919039427	0.0019129	0.007989378	0.002551314	0.001976195	FALSE	FALSE
cg16787283	cg16787283	14	88507527	LINC01146	0.000554303	0.061127576	0.016095834	0.00055101	1.26E-166	0.225498117	0.005057099	1.82E-166	FALSE	TRUE
cg16787312	cg16787312	12	13219645	KIAA1467	0.234215524	0.00837617	0.007004197	0.235959182	8.98E-25	-0.067993027	0.006219213	8.77E-24	FALSE	TRUE
cg16787352	cg16787352	14	102975405	ANKRD9	0.005080429	-0.036600014	0.011174384	0.002772553	0.210478952	0.006502585	0.00518681	0.210877413	FALSE	FALSE
cg16787365	cg16787365	14	77499911		0.766813193	0.001182668	0.003986836	0.767656525	0.111860704	0.002117858	0.001329798	0.112311458	FALSE	FALSE
cg16787373	cg16787373	3	142874902		0.188070284	-0.012204705	0.009212034	0.189716731	2.28E-94	-0.101648296	0.003778144	5.21E-85	FALSE	TRUE
cg16787477	cg16787477	1	85870184	DDAH1	0.009522021	-0.027148865	0.009981181	0.012764393	1.70E-101	-0.285894318	0.009955574	3.28E-91	FALSE	TRUE
cg16787483	cg16787483	13	88328251	SLITRK5	0.50739254	0.005573883	0.008394507	0.508974232	0.000427846	0.022693205	0.006384499	0.000435005	FALSE	FALSE
cg16787600	cg16787600	10	106400880	SORCS3	0.056534561	0.005289941	0.002731427	0.062799528	7.58E-14	0.016307746	0.002102842	1.27E-13	FALSE	TRUE
cg16787624	cg16787624	2	238601425	LRRFIP1	0.489747166	0.003769283	0.005327122	0.490952644	1.09E-288	-0.300298911	0.0032816	1.40E-210	FALSE	TRUE
cg16787643	cg16787643	9	134164933	PPAPDC3	0.619564551	-0.004136258	0.007735074	0.597754883	9.10E-25	0.049654276	0.004435435	1.67E-24	FALSE	TRUE
cg16787646	cg16787646	8	18745929	PSD3	0.224248186	-0.010940303	0.008745988	0.223607774	4.35E-06	-0.018282338	0.003927297	4.73E-06	FALSE	FALSE
cg16787868	cg16787868	8	31534422	NRG1	1.05E-05	-0.055313072	0.00999608	4.79E-06	1.58E-129	-0.2104516	0.005880738	8.13E-106	FALSE	TRUE
cg16787940	cg16787940	6	128799130	PTPRK	0.92311534	0.001285979	0.012772649	0.920942693	5.07E-15	0.042740481	0.005275575	5.25E-15	FALSE	TRUE
cg16788014	cg16788014	4	6451016	PPP2R2C	0.786794732	0.00215802	0.007911317	0.786881262	7.49E-106	0.167364846	0.00572353	9.56E-106	FALSE	TRUE
cg16788025	cg16788025	10	81005505	ZMIZ1	0.241914866	-0.014084893	0.011951968	0.246862649	0.370311087	-0.005195569	0.005796724	0.370579266	FALSE	FALSE
cg16788099	cg16788099	11	67141792	LOC100130987;CLCF1	0.185131669	-0.009876164	0.007372151	0.189130811	4.24E-267	-0.627007808	0.007827619	7.25E-267	FALSE	TRUE
cg16788137	cg16788137	7	8008242	GLCCI1	0.468875111	-0.002577534	0.003528173	0.469917015	0.005737226	0.003557295	0.001282235	0.005764451	FALSE	FALSE
cg16788159	cg16788159	17	263705	C17orf97	0.535879701	0.002767247	0.004462781	0.539883845	5.38E-20	-0.045755177	0.004652007	4.44E-20	FALSE	TRUE
cg16788172	cg16788172	10	400043	DIP2C	0.931127845	-0.000744551	0.008614664	0.931383705	1.66E-83	0.092016979	0.003641891	1.87E-69	FALSE	TRUE
cg16788185	cg16788185	5	13771540	DNAH5	0.556593328	-0.005733037	0.009694595	0.558308766	7.77E-16	-0.062885644	0.007453697	1.03E-15	FALSE	TRUE
cg16788202	cg16788202	14	62162340	HIF1A;HIF1A-AS1	0.305124175	0.003910077	0.003764661	0.310582281	0.298874389	0.001584331	0.001523001	0.299310301	FALSE	FALSE
cg16788218	cg16788218	3	67088150		0.09488993	-0.013002268	0.007466923	0.149194173	8.42E-93	-0.146011016	0.005552999	1.05E-92	FALSE	TRUE
cg16788234	cg16788234	11	108093338	NPAT;ATM	0.638532697	0.002531566	0.005086668	0.626470324	0.501119978	0.001284866	0.001908757	0.501459068	FALSE	FALSE
cg16788250	cg16788250	3	38538168	EXOG	0.776558954	0.001907566	0.006719352	0.777369041	0.04007057	0.004314582	0.002096563	0.040489734	FALSE	FALSE
cg16788286	cg16788286	8	142216031		0.368018698	0.003616376	0.003998384	0.372412466	3.67E-10	0.02511796	0.003884811	4.03E-10	FALSE	TRUE
cg16788288	cg16788288	6	151520190	LOC102723831	0.726020353	0.00276753	0.007851121	0.727586001	1.91E-43	-0.058414421	0.003648087	1.46E-41	FALSE	TRUE
cg16788290	cg16788290	14	89883525	FOXN3;FOXN3-AS1	0.018214321	0.005325538	0.002208651	0.018647705	8.42E-06	0.004710717	0.001042629	8.79E-06	FALSE	FALSE
cg16788318	cg16788318	9	32352064		0.090782935	-0.016764115	0.009077505	0.076367162	1.15E-69	-0.115032799	0.005341147	2.14E-64	FALSE	TRUE
cg16788322	cg16788322	10	122216260	PPAPDC1A	0.932116509	-0.000242281	0.002771835	0.93101758	0.394822084	-0.001685691	0.001980253	0.395087002	FALSE	FALSE
cg16788388	cg16788388	16	11612843		0.412660581	-0.010225007	0.012450142	0.414401685	8.76E-22	-0.045216491	0.004384638	3.15E-21	FALSE	TRUE
cg16788405	cg16788405	3	12542786	TSEN2	0.976517373	-0.000203014	0.006725451	0.976114412	0.268970364	0.002974039	0.002685251	0.268935573	FALSE	FALSE
cg16788538	cg16788538	7	72972107	BCL7B	0.253182799	0.003481445	0.003031978	0.254951758	0.008397389	0.003905428	0.001475998	0.00860958	FALSE	FALSE
cg16788587	cg16788587	16	72107577	HPR	0.36644191	-0.012524887	0.013825632	0.373297396	1.28E-64	-0.197017465	0.009450294	7.65E-62	FALSE	TRUE
cg16788656	cg16788656	16	87616174		0.270913217	-0.008721498	0.007795012	0.272169524	2.08E-54	-0.096379629	0.00538719	2.37E-54	FALSE	TRUE
cg16788803	cg16788803	3	54156332	CACNA2D3	0.085282112	0.002109694	0.001168472	0.08010032	0.002365339	0.006655176	0.002172399	0.00235861	FALSE	FALSE
cg16788860	cg16788860	1	183841085	RGL1	0.010205901	-0.049670716	0.018600315	0.01266684	1.76E-72	-0.216528795	0.009844182	2.42E-66	FALSE	TRUE
cg16788890	cg16788890	13	50867394	DLEU1	0.041834489	-0.026160111	0.012055163	0.038679125	2.86E-42	-0.055975045	0.003591482	1.35E-40	FALSE	TRUE
cg16788937	cg16788937	16	30833381		0.994183552	-5.18E-05	0.007106147	0.994205214	0.000376889	-0.011331315	0.003164011	0.000398429	FALSE	FALSE
cg16788942	cg16788942	16	1330356		0.738704397	0.004201873	0.012591464	0.739642031	1.34E-48	-0.081458051	0.004729505	1.19E-46	FALSE	TRUE
cg16788962	cg16788962	6	108061038	SCML4	0.049342697	0.036662844	0.01814682	0.050435965	6.36E-62	0.095424307	0.004824002	4.77E-57	FALSE	TRUE
cg16788982	cg16788982	20	33733327	EDEM2	0.097212303	-0.010780885	0.006433697	0.098460015	4.71E-57	0.119194995	0.006434498	1.15E-52	FALSE	TRUE
cg16789051	cg16789051	7	135662318	MTPN;LUZP6	0.299588697	0.031703852	0.030278065	0.303312013	0.441977408	0.010170116	0.013216118	0.442225195	FALSE	FALSE
cg16789076	cg16789076	1	98512171	MIR2682;MIR137;MIR137HG	0.039697609	0.039689939	0.018992367	0.040436516	7.89E-53	0.123567642	0.007043928	8.95E-53	FALSE	TRUE
cg16789084	cg16789084	11	66234297	PELI3	0.897856432	0.000746088	0.005811673	0.898234759	8.86E-08	0.010125525	0.001851766	9.36E-08	FALSE	TRUE
cg16789104	cg16789104	17	46507777	SKAP1	0.790025123	0.002755971	0.009942853	0.784244855	1.60E-113	-0.227702644	0.006913382	1.91E-102	FALSE	TRUE
cg16789129	cg16789129	8	119916509		0.707462998	-0.004424597	0.011784381	0.708502381	0.000535663	-0.01118137	0.003205446	0.000561139	FALSE	FALSE
cg16789150	cg16789150	15	42373271	PLA2G4D	0.888644997	-0.001282678	0.009160073	0.889057013	1.46E-66	-0.103163755	0.004843856	6.93E-61	FALSE	TRUE
cg16789230	cg16789230	3	197806891	LOC348840	0.013688802	0.045685557	0.018112595	0.014040877	1.32E-50	0.12327935	0.007190602	7.08E-47	FALSE	TRUE
cg16789241	cg16789241	2	9771170	YWHAQ	0.027988644	0.005818569	0.002600316	0.028574237	6.20E-05	0.003215881	0.000795736	6.26E-05	FALSE	FALSE
cg16789335	cg16789335	X	49127366	PPP1R3F	0.776405084	0.00399948	0.014078096	0.777215699	4.31E-20	-0.075271059	0.007743079	1.10E-19	FALSE	TRUE
cg16789540	cg16789540	8	86572367	REXO1L1	0.631086203	-0.002482047	0.005162882	0.633850248	0.251196789	-0.002991163	0.002604873	0.251784576	FALSE	FALSE
cg16789592	cg16789592	17	42083306	PYY;NAGS	0.002556214	0.005982379	0.001761076	0.001824982	5.05E-173	-0.268769934	0.005490131	1.28E-142	FALSE	TRUE
cg16789672	cg16789672	3	182480733		0.979553455	-0.000213968	0.008348729	0.979629587	2.19E-36	-0.049643302	0.003484283	3.66E-35	FALSE	TRUE
cg16789680	cg16789680	10	131764852		0.164568122	0.005437327	0.003883945	0.166142062	4.22E-08	0.022813627	0.004092232	4.30E-08	FALSE	TRUE
cg16789703	cg16789703	2	103625424		0.196680098	0.023007364	0.017640847	0.203669211	3.28E-55	-0.113269286	0.006243431	7.47E-51	FALSE	TRUE
cg16789707	cg16789707	16	88767723	RNF166	0.970740072	-0.000589908	0.016082421	0.970848995	9.27E-131	-0.212601948	0.005704361	6.12E-116	FALSE	TRUE
cg16789764	cg16789764	14	89066213	ZC3H14	0.672054255	-0.002671074	0.006235901	0.67138359	1.14E-13	0.027501168	0.00359052	1.17E-13	FALSE	TRUE
cg16789776	cg16789776	4	99700028		0.397036296	0.014513393	0.016582446	0.389580509	4.19E-53	-0.084212332	0.004739076	6.59E-49	FALSE	TRUE
cg16789844	cg16789844	7	32339213	PDE1C	0.871740987	-0.001657264	0.010234475	0.872614231	7.65E-53	-0.117790177	0.006517047	1.30E-50	FALSE	TRUE
cg16789847	cg16789847	1	152586488	LCE3B	0.668535073	-0.003272126	0.007609305	0.67024627	8.98E-92	-0.17009029	0.005582919	7.68E-90	FALSE	TRUE
cg16789852	cg16789852	12	54361116	HOTAIR	0.949428039	0.000294373	0.004641196	0.94961613	5.91E-45	-0.127637869	0.007848914	3.97E-43	FALSE	TRUE
cg16789867	cg16789867	6	133869760	TARID	3.54E-12	0.224127272	0.026616912	4.20E-12	1.52E-57	-0.108235744	0.005263593	2.67E-57	TRUE	TRUE
cg16789934	cg16789934	11	43380526	TTC17	0.075431148	0.002572167	0.001429741	0.084673583	0.21614821	0.000784622	0.000633835	0.216405613	FALSE	FALSE
cg16789995	cg16789995	12	13152456	HEBP1;HTR7P	0.802194458	-0.003079472	0.012284306	0.803735394	1.52E-67	-0.090919074	0.00437986	1.79E-67	FALSE	TRUE
cg16790055	cg16790055	19	54198319	MIR519B	0.235620895	0.011228007	0.009398409	0.24134863	1.25E-47	0.069947661	0.004108197	4.16E-46	FALSE	TRUE
cg16790239	cg16790239	16	89985254	MC1R	0.334782485	-0.002018759	0.002085746	0.336583527	1.00E-63	-0.042288881	0.002122089	1.17E-63	FALSE	TRUE
cg16790291	cg16790291	4	122685675	LOC100192379;TMEM155	0.102818562	0.013080717	0.007922775	0.113514951	6.66E-27	0.042589432	0.003651198	3.30E-26	FALSE	TRUE
cg16790300	cg16790300	1	70876367	CTH	0.072144014	0.027575743	0.015150473	0.073206948	0.014656825	0.007014647	0.002862702	0.014945289	FALSE	FALSE
cg16790302	cg16790302	15	95456221		0.003122849	0.068638934	0.022472412	0.003234844	6.19E-20	-0.064491749	0.006626083	1.49E-19	FALSE	TRUE
cg16790340	cg16790340	20	2510308		0.48619877	-0.007972636	0.010984935	0.473891996	6.96E-35	-0.051720694	0.003845945	7.56E-35	FALSE	TRUE
cg16790345	cg16790345	14	66135379	FUT8	0.53003472	0.009979958	0.015794051	0.534653906	0.010281493	0.018785091	0.007219965	0.009809752	FALSE	FALSE
cg16790416	cg16790416	10	112403098	RBM20	0.73542901	0.001220919	0.003385292	0.722521764	1.24E-11	0.022912103	0.00326794	1.87E-11	FALSE	TRUE
cg16790466	cg16790466	20	50414839	SALL4	0.263261484	0.010653163	0.009464652	0.269323352	1.93E-70	-0.114301505	0.005344169	2.29E-70	FALSE	TRUE
cg16790511	cg16790511	16	87100116		0.512792218	0.012505458	0.018975854	0.515128818	3.22E-31	-0.085513394	0.006652838	1.12E-30	FALSE	TRUE
cg16790524	cg16790524	22	23161353		0.222322144	0.01552085	0.012647472	0.224045849	8.94E-106	-0.164826718	0.005449969	3.11E-94	FALSE	TRUE
cg16790566	cg16790566	17	7013680	ASGR2	0.193428348	-0.017278108	0.013159156	0.199218532	3.82E-28	-0.058106397	0.004832726	1.24E-27	FALSE	TRUE
cg16790610	cg16790610	1	147142911	ACP6	0.781365161	-0.000727141	0.002606236	0.782223919	0.249744385	-0.001415368	0.001228804	0.250009772	FALSE	FALSE
cg16790682	cg16790682	12	57984821	PIP4K2C	0.892431693	-0.000944569	0.006984543	0.892829873	0.042689527	0.004157581	0.002046525	0.043046977	FALSE	FALSE
cg16790805	cg16790805	15	46928805		0.017838011	0.037653455	0.015418329	0.020592555	2.36E-107	-0.192103871	0.006252052	4.90E-95	FALSE	TRUE
cg16790827	cg16790827	11	68970629		0.089028195	0.019663141	0.011375523	0.09282541	2.48E-217	0.242946388	0.003968916	8.69E-174	FALSE	TRUE
cg16790844	cg16790844	2	3063898		0.495777792	0.006699323	0.009818318	0.497383236	0.002580702	0.014337744	0.004708456	0.002537597	FALSE	FALSE
cg16790847	cg16790847	3	147123429	ZIC4	0.228304171	0.011146665	0.009196166	0.234755525	1.97E-144	-0.286458173	0.007420025	2.72E-144	FALSE	TRUE
cg16790849	cg16790849	6	31829511	NEU1	0.593932808	-0.00776188	0.014543212	0.595307411	3.10E-77	0.133453699	0.005836006	3.72E-77	FALSE	TRUE
cg16790890	cg16790890	12	6579830	VAMP1	0.080422978	0.004786834	0.002663519	0.080592825	7.83E-05	0.002511516	0.000630339	7.90E-05	FALSE	FALSE
cg16790986	cg16790986	8	134036034	TG	5.33E-12	0.264885148	0.031828082	6.31E-12	5.81018182697734e-311	0.438742295	0.004313874	1.0592590620136e-310	TRUE	TRUE
cg16791016	cg16791016	16	85354618		0.677997169	0.001233006	0.002967775	0.679129168	5.90E-12	-0.014850524	0.002040957	3.62E-12	FALSE	TRUE
cg16791036	cg16791036	19	46379026		0.108748921	-0.012853836	0.007629467	0.10319359	4.82E-137	-0.303225999	0.007334566	1.90E-124	FALSE	TRUE
cg16791057	cg16791057	2	18058965	KCNS3	0.829335324	-0.001481411	0.006649704	0.825336778	7.28E-21	0.051567792	0.005230653	3.45E-20	FALSE	TRUE
cg16791143	cg16791143	2	239889357		0.28405375	0.015668313	0.013943126	0.275881921	0.019236301	0.01258604	0.005355296	0.019452514	FALSE	FALSE
cg16791170	cg16791170	1	36463274	AGO3	2.74E-06	0.040931809	0.007339637	4.16E-06	0.54769186	-0.00201059	0.003341812	0.547863734	FALSE	FALSE
cg16791173	cg16791173	14	105608260	JAG2	0.525485409	0.008227494	0.012911608	0.527929809	1.55E-06	-0.01966571	0.004040317	1.57E-06	FALSE	FALSE
cg16791186	cg16791186	15	67134971		0.40944457	0.001892467	0.002288435	0.411189568	1.49E-15	-0.019080709	0.002264384	1.19E-15	FALSE	TRUE
cg16791210	cg16791210	2	85581378	ELMOD3;RETSAT	0.170513667	-0.01969808	0.014006204	0.173657601	4.54E-138	-0.158022788	0.004042436	9.65E-115	FALSE	TRUE
cg16791216	cg16791216	8	17104201	CNOT7;VPS37A	0.005083905	0.00359526	0.001195655	0.004734145	0.187929326	0.000729666	0.000551677	0.18690484	FALSE	FALSE
cg16791218	cg16791218	16	88105809	BANP	0.005643122	-0.011442098	0.004016371	0.005822407	0.000225139	-0.006507058	0.00175016	0.000236157	FALSE	FALSE
cg16791250	cg16791250	12	54377869	HOXC10;HOXC-AS3	0.151889801	0.009266996	0.006417872	0.153416981	0.193959088	0.004208646	0.003236959	0.194208948	FALSE	FALSE
cg16791267	cg16791267	12	7342161	PEX5	0.460025529	0.002543985	0.003436369	0.461697109	0.789023688	0.000409559	0.001530546	0.789200002	FALSE	FALSE
cg16791280	cg16791280	11	127276328		0.188750777	0.017223759	0.01302068	0.190399071	2.35E-43	-0.074864837	0.004854758	2.61E-43	FALSE	TRUE
cg16791304	cg16791304	1	185756000	HMCN1	0.726428057	-0.006291604	0.017581179	0.723226995	5.51E-26	-0.07552921	0.006722907	5.86E-26	FALSE	TRUE
cg16791322	cg16791322	7	133463435	EXOC4	0.489688919	-0.01027274	0.014844236	0.491306385	5.56E-22	-0.042595192	0.004191822	5.86E-22	FALSE	TRUE
cg16791411	cg16791411	12	122451808		0.009222886	-0.032118815	0.012025238	0.009484847	0.851836177	-0.001215623	0.006508285	0.851958884	FALSE	FALSE
cg16791444	cg16791444	17	71702669		0.136600091	-0.022066194	0.013357311	0.114704449	2.87E-221	0.350609648	0.005664616	4.57E-221	FALSE	TRUE
cg16791474	cg16791474	1	155083163		0.977245538	0.000356897	0.012487512	0.977373792	6.45E-24	0.037486712	0.003507398	6.83E-24	FALSE	TRUE
cg16791476	cg16791476	3	48629445	COL7A1	0.868342108	-0.002229881	0.013346671	0.86872495	9.66E-45	-0.075882386	0.00471897	2.39E-42	FALSE	TRUE
cg16791508	cg16791508	12	52715691	KRT83	0.582048906	0.004637533	0.008416315	0.583454798	2.83E-50	-0.078066225	0.004598524	3.19E-50	FALSE	TRUE
cg16791515	cg16791515	17	45772319	TBKBP1	0.289978405	0.003358514	0.00316064	0.29177597	0.281102416	0.001512562	0.00140066	0.281546249	FALSE	FALSE
cg16791528	cg16791528	2	79347532	REG1A	0.843571577	-0.001982275	0.010044171	0.844146647	3.88E-19	-0.032898335	0.003453604	1.25E-18	FALSE	TRUE
cg16791539	cg16791539	11	3013509	NAP1L4	0.002868833	0.009095658	0.002795956	0.002697634	2.96E-15	0.012802265	0.001542707	3.27E-15	FALSE	TRUE
cg16791619	cg16791619	14	29228940		0.128985471	0.00672461	0.004387745	0.134326952	2.51E-09	0.013504923	0.00222068	2.56E-09	FALSE	TRUE
cg16791721	cg16791721	17	259991	C17orf97	0.170850994	0.003510849	0.002545727	0.172446044	0.15109925	-0.00255401	0.001773133	0.150756042	FALSE	FALSE
cg16791730	cg16791730	5	71690853		0.051648437	-0.0129672	0.006157427	0.04536802	4.55E-125	-0.232947766	0.006899269	6.05E-125	FALSE	TRUE
cg16791767	cg16791767	7	99650954	ZSCAN21	5.98E-05	0.066172042	0.014984757	8.85E-05	6.89E-89	0.203155252	0.007990273	8.49E-89	FALSE	TRUE
cg16791787	cg16791787	9	99448147		0.901879946	0.001111783	0.009015827	0.902697229	0.104353488	-0.005723892	0.003518295	0.104750766	FALSE	FALSE
cg16791797	cg16791797	12	132931179		0.108013487	-0.018657113	0.01127549	0.107495718	2.40E-240	0.365858149	0.005302195	3.94E-240	FALSE	TRUE
cg16791950	cg16791950	9	134899118	MED27	1.82E-06	0.105718348	0.017142807	9.29E-07	3.92E-15	-0.042523386	0.005225712	4.06E-15	FALSE	TRUE
cg16792066	cg16792066	4	185570396	CCDC111;CASP3	0.005872077	0.02329447	0.008032742	0.006533047	4.39E-14	0.025818399	0.003255027	4.43E-14	FALSE	TRUE
cg16792144	cg16792144	12	59508147		7.94E-10	0.179618987	0.024460512	2.98E-08	1.32E-154	-0.204582296	0.004677541	1.87E-128	TRUE	TRUE
cg16792160	cg16792160	10	52008593	ASAH2	0.052612908	0.020513495	0.010436422	0.053495353	9.97E-14	-0.037723969	0.004883314	1.77E-13	FALSE	TRUE
cg16792183	cg16792183	14	104744168		0.11003323	0.008230162	0.005017687	0.111208394	6.44E-14	-0.012893723	0.001651141	9.85E-14	FALSE	TRUE
cg16792202	cg16792202	13	37574747	ALG5;EXOSC8	0.405097078	0.001958764	0.002346639	0.406847164	0.012167842	0.002497731	0.000991696	0.012296555	FALSE	FALSE
cg16792230	cg16792230	16	27629665	KIAA0556	0.214611018	-0.012298324	0.009710657	0.219207984	0.00024214	0.012430039	0.003302325	0.000205471	FALSE	FALSE
cg16792240	cg16792240	13	29317962		0.492661034	-0.005511664	0.008019423	0.494272668	7.64E-108	-0.160609675	0.005407892	9.80E-108	FALSE	TRUE
cg16792258	cg16792258	2	239631449		0.045311672	0.021956967	0.010805302	0.046115795	3.93E-13	-0.028911392	0.003845339	5.65E-13	FALSE	TRUE
cg16792312	cg16792312	16	2801668	LOC100128788;SRRM2	0.154342457	-0.012355815	0.008604651	0.162728757	1.99E-11	0.035808551	0.00511686	1.95E-11	FALSE	TRUE
cg16792347	cg16792347	8	95802202	DPY19L4	0.812012846	0.005007342	0.020312361	0.808269415	2.08E-11	-0.046038309	0.006642931	2.44E-11	FALSE	TRUE
cg16792445	cg16792445	16	89987280	MC1R;TUBB3	0.928804427	-0.000681234	0.007553829	0.928840186	8.51E-62	-0.080629497	0.003989164	6.01E-59	FALSE	TRUE
cg16792548	cg16792548	2	219695072	PRKAG3	0.463509743	-0.009673913	0.013169809	0.465175364	1.93E-91	-0.164208836	0.006317765	2.38E-91	FALSE	TRUE
cg16792560	cg16792560	15	31625860	KLF13	0.160628688	0.026320144	0.017854015	0.152229515	6.66E-11	-0.036094365	0.005383754	1.15E-10	FALSE	TRUE
cg16792604	cg16792604	6	30539044	ABCF1	0.610325575	0.000729202	0.001422475	0.611305129	0.000823661	0.002660146	0.000790345	0.000829232	FALSE	FALSE
cg16792613	cg16792613	17	43324609	LOC100133991;FMNL1	0.947719478	-0.000382495	0.005421698	0.944523167	2.73E-86	0.105780142	0.00422756	6.90E-76	FALSE	TRUE
cg16792632	cg16792632	14	64761208	ESR2	0.686601277	0.002035139	0.005041005	0.687706592	0.841559109	0.00049003	0.002451241	0.841683834	FALSE	FALSE
cg16792678	cg16792678	4	146296548		0.387238686	-0.009343573	0.010510275	0.382387221	3.00E-06	-0.018203412	0.003827113	3.12E-06	FALSE	FALSE
cg16792706	cg16792706	15	77908222	LINGO1	0.008013153	0.027033464	0.009621739	0.008210889	3.38E-296	0.480216726	0.005113538	6.03E-296	FALSE	TRUE
cg16792800	cg16792800	13	93879361	GPC6	0.106556407	0.005902199	0.003621695	0.107862441	5.60E-17	0.019456684	0.002213759	9.98E-17	FALSE	TRUE
cg16792842	cg16792842	8	25899459	EBF2	0.571081223	-0.006374741	0.011240179	0.572515244	8.20E-30	0.039763601	0.003217711	1.11E-28	FALSE	TRUE
cg16792888	cg16792888	4	189068636	TRIML1	0.192771516	0.012297901	0.009382616	0.194430448	1.02E-39	-0.049868669	0.003339529	2.07E-38	FALSE	TRUE
cg16792948	cg16792948	16	24740862	TNRC6A	0.549448403	-0.001189959	0.00198529	0.550935693	0.041328987	0.001791911	0.000874208	0.041192878	FALSE	FALSE
cg16792957	cg16792957	8	97273974	PTDSS1;MTERFD1	0.998089463	1.12E-05	0.00467354	0.998096578	0.69861124	0.000744103	0.001921539	0.698853558	FALSE	FALSE
cg16792969	cg16792969	16	88968015	CBFA2T3	0.852270788	0.003583986	0.018510771	0.848824396	0.134812547	-0.006489635	0.004334059	0.135380284	FALSE	FALSE
cg16793007	cg16793007	9	121125034		0.936190433	0.001382994	0.017274297	0.936427569	1.17E-145	-0.307586941	0.007902411	1.63E-145	FALSE	TRUE
cg16793043	cg16793043	3	43328001	SNRK	0.194686855	0.004211925	0.003217053	0.204681083	0.083257438	0.002742528	0.001580152	0.083713141	FALSE	FALSE
cg16793061	cg16793061	8	72273984	EYA1	0.306947584	0.002252447	0.002172978	0.30817984	0.107909028	0.003163748	0.001962545	0.108057174	FALSE	FALSE
cg16793063	cg16793063	3	100275971	TMEM45A	0.778743508	0.00489838	0.016353654	0.767724303	1.71E-05	-0.024036482	0.005529918	1.90E-05	FALSE	FALSE
cg16793117	cg16793117	15	95562689		0.974108866	-0.000577113	0.016922627	0.973204643	3.19E-68	-0.146014335	0.006984306	3.75E-68	FALSE	TRUE
cg16793129	cg16793129	12	101673815	UTP20	0.03554212	0.009629085	0.004505321	0.036229545	4.29E-08	0.007340016	0.001305328	4.10E-08	FALSE	TRUE
cg16793150	cg16793150	5	71616026	PTCD2;MRPS27	0.827209303	-0.000610386	0.00278232	0.827969465	0.10504627	0.003026613	0.001864532	0.105241158	FALSE	FALSE
cg16793173	cg16793173	4	170173209	SH3RF1	0.044772564	0.028217784	0.013385705	0.043133851	0.699149308	-0.001635785	0.004232287	0.699309673	FALSE	FALSE
cg16793187	cg16793187	11	115530431		0.38711134	0.005151845	0.005940183	0.38888023	3.38E-14	-0.020129693	0.002399039	8.30E-15	FALSE	TRUE
cg16793199	cg16793199	2	3453196	TTC15	0.098133826	0.033567859	0.019742914	0.099287765	9.55E-191	0.31904329	0.006036162	1.89E-155	FALSE	TRUE
cg16793249	cg16793249	6	32135070	EGFL8	0.382964019	0.010645471	0.01216452	0.387627826	3.80E-14	0.038314744	0.00472537	1.58E-14	FALSE	TRUE
cg16793274	cg16793274	4	183714372	ODZ3	0.424804258	-0.00656877	0.007110272	0.391924031	2.95E-07	-0.017260191	0.003300948	3.35E-07	FALSE	FALSE
cg16793370	cg16793370	14	105371541		0.973800266	0.000365287	0.011122343	0.973998774	1.47E-100	0.191559308	0.006113279	3.86E-96	FALSE	TRUE
cg16793381	cg16793381	4	111217820		0.441071986	0.022704434	0.017471752	0.223023151	1.52E-12	-0.046196478	0.006312812	2.80E-12	FALSE	TRUE
cg16793394	cg16793394	14	57278084	OTX2	0.002756244	0.064689584	0.016406491	0.001122312	6.19E-91	-0.148789469	0.00546847	1.20E-82	FALSE	TRUE
cg16793483	cg16793483	5	179751165	GFPT2	9.32E-05	-0.060292237	0.013168551	7.64E-05	7.76E-253	0.492604177	0.006479991	3.97E-203	FALSE	TRUE
cg16793498	cg16793498	2	242041714	MTERFD2	0.760717012	-0.000450461	0.001478645	0.761581	0.617141598	0.000406909	0.000813858	0.617338866	FALSE	FALSE
cg16793525	cg16793525	11	1422319	BRSK2	0.6007038	-0.007601195	0.014502982	0.603446891	9.67E-95	0.192712248	0.007210365	1.21E-94	FALSE	TRUE
cg16793553	cg16793553	5	7399015	ADCY2	1.80E-06	0.092111223	0.016014189	2.28E-06	6.11E-102	0.297137105	0.010481373	7.74E-102	FALSE	TRUE
cg16793592	cg16793592	5	158407204	EBF1	0.191700655	0.002799421	0.002078028	0.193143791	0.003048389	0.017556815	0.00587494	0.003014457	FALSE	FALSE
cg16793615	cg16793615	6	2849280		0.057315103	0.027589957	0.014231167	0.063772416	1.03E-75	-0.143378287	0.006197689	1.17E-68	FALSE	TRUE
cg16793622	cg16793622	6	31602975	BAT2	0.613516288	0.005103024	0.009185481	0.586998771	3.63E-61	-0.126156903	0.00649112	1.51E-56	FALSE	TRUE
cg16793683	cg16793683	11	85635244		0.213340652	0.018850321	0.015060287	0.215047052	0.103302094	0.006007205	0.003676437	0.103335588	FALSE	FALSE
cg16793730	cg16793730	6	42185654	MRPS10	0.306604058	0.003490956	0.00340125	0.308406625	0.026541275	0.00333255	0.001498226	0.026626031	FALSE	FALSE
cg16793755	cg16793755	7	107334138	SLC26A4	0.870918313	0.00250381	0.015398787	0.87187465	2.55E-78	0.236357447	0.009566443	3.74E-74	FALSE	TRUE
cg16793775	cg16793775	19	56469964	NLRP8	0.03864588	0.01893572	0.008593825	0.036192173	3.87E-11	0.033357842	0.004870499	3.98E-11	FALSE	TRUE
cg16793781	cg16793781	2	173558030		6.79E-11	0.188654365	0.024458195	7.91E-11	5.98E-61	0.121902906	0.00624004	3.24E-56	TRUE	TRUE
cg16793817	cg16793817	1	163140923	RGS5;LOC101928404	0.194682653	0.016116063	0.012074026	0.192481361	5.50E-250	0.453521641	0.006226271	9.17E-250	FALSE	TRUE
cg16793821	cg16793821	1	222544471		0.924479848	-0.001144323	0.011962536	0.92472029	2.28E-25	-0.043418259	0.003870903	1.22E-24	FALSE	TRUE
cg16793823	cg16793823	15	26084230	ATP10A	0.016378477	0.018295706	0.007368651	0.018284245	1.00E-22	-0.038215861	0.003666026	4.09E-22	FALSE	TRUE
cg16793866	cg16793866	20	24451518	TMEM90B	0.289293172	0.00208022	0.001954857	0.291090431	8.07E-06	0.009637625	0.002128118	8.40E-06	FALSE	FALSE
cg16794017	cg16794017	7	141233224		0.981100961	-6.04E-05	0.002381019	0.980043686	0.000561472	0.004641534	0.001336573	0.000565497	FALSE	FALSE
cg16794070	cg16794070	16	67695265	PARD6A;ACD	0.84512904	0.000996214	0.004862052	0.840789538	2.52E-06	0.01160733	0.002430578	2.80E-06	FALSE	FALSE
cg16794131	cg16794131	12	133020746		0.671795522	-0.005293576	0.012210838	0.669798492	8.61E-06	-0.01547762	0.003434442	9.49E-06	FALSE	FALSE
cg16794139	cg16794139	1	111174123	KCNA2	0.01688278	0.01501382	0.006150539	0.017293104	6.74E-73	-0.166602339	0.007599599	8.01E-73	FALSE	TRUE
cg16794227	cg16794227	2	85641368	CAPG	0.09135375	0.015000327	0.008723903	0.102176576	3.53E-113	-0.135368235	0.004010973	9.47E-93	FALSE	TRUE
cg16794250	cg16794250	20	57192078	APCDD1L-AS1	0.494871405	-0.004417099	0.006459922	0.496478657	1.83E-11	-0.02094846	0.00301817	2.22E-11	FALSE	TRUE
cg16794300	cg16794300	11	76092750	PRKRIR;LOC100506127	0.552878075	0.001246758	0.002097473	0.555886656	1.61E-05	0.008469199	0.001943071	1.63E-05	FALSE	FALSE
cg16794345	cg16794345	3	9932206	JAGN1	0.747000992	0.003090037	0.00957493	0.747911047	1.66E-09	0.023265361	0.003755934	2.05E-09	FALSE	TRUE
cg16794390	cg16794390	17	18148240	FLII	0.943572398	0.001096658	0.015493482	0.943782199	5.76E-83	0.133435302	0.005087906	8.00E-78	FALSE	TRUE
cg16794406	cg16794406	11	46143014	PHF21A	0.392728206	0.003451243	0.004027051	0.39449162	0.000962274	0.004949168	0.001485046	0.000963618	FALSE	FALSE
cg16794471	cg16794471	2	153271840	FMNL2	0.569178924	-0.00689241	0.012093005	0.570617749	9.04E-202	0.343045989	0.00620978	1.39E-201	FALSE	TRUE
cg16794506	cg16794506	2	119600002	EN1	4.64E-05	0.01275083	0.002876	9.45E-05	0.011443599	0.004877567	0.001911524	0.011243457	FALSE	FALSE
cg16794579	cg16794579	16	17562419	XYLT1	0.642704146	0.006603107	0.013622113	0.634116061	1.07E-200	0.402327089	0.007329195	1.63E-200	FALSE	TRUE
cg16794596	cg16794596	11	105948815	KBTBD3;AASDHPPT	0.670297845	0.000790694	0.001854604	0.672623884	0.008385743	0.00222488	0.000840709	0.008422275	FALSE	FALSE
cg16794633	cg16794633	3	143690145	C3orf58	0.184100119	0.006010817	0.004495656	0.18573552	0.408635543	0.001331011	0.001609728	0.409142503	FALSE	FALSE
cg16794634	cg16794634	10	71878107	AIFM2	0.766512721	0.005030369	0.016914297	0.767958929	6.91E-05	-0.017684657	0.004404878	6.98E-05	FALSE	FALSE
cg16794646	cg16794646	11	59305295		0.024238723	0.03691142	0.015712991	0.026062493	1.62E-85	-0.06081572	0.002464012	1.97E-85	FALSE	TRUE
cg16794665	cg16794665	9	111882389	C9orf5	0.114957321	0.007093187	0.00445825	0.116311634	0.091160344	0.002665973	0.001575017	0.091497212	FALSE	FALSE
cg16794682	cg16794682	11	69460951	CCND1	0.193198255	0.015801081	0.011774298	0.195318427	2.25E-48	-0.131679076	0.007845267	4.55E-46	FALSE	TRUE
cg16794722	cg16794722	21	46965809		0.94824537	-0.000962311	0.014824999	0.948437847	3.60E-06	-0.015068801	0.003195298	3.60E-06	FALSE	FALSE
cg16794749	cg16794749	10	113939632	GPAM	0.671820735	0.002954192	0.00694114	0.67338503	2.71E-114	-0.334474384	0.010721101	3.53E-114	FALSE	TRUE
cg16794753	cg16794753	3	96499730		0.022753578	0.024633109	0.010127959	0.022236394	5.45E-35	-0.070372923	0.005223064	5.92E-35	FALSE	TRUE
cg16794862	cg16794862	2	238578727	LRRFIP1	0.005954778	0.060132376	0.020204823	0.005339031	6.72E-276	0.521392687	0.00620157	1.17E-275	FALSE	TRUE
cg16794867	cg16794867	3	151468642	AADACL2;MIR548H2	0.063800732	0.017062213	0.008999992	0.066175621	0.088409377	-0.006791683	0.003970172	0.088228996	FALSE	FALSE
cg16794882	cg16794882	5	70670374	PMCHL2	0.106009139	0.013105642	0.008029035	0.107311895	6.09E-40	-0.043073218	0.002925337	6.20E-38	FALSE	TRUE
cg16794961	cg16794961	2	5882032		0.075556376	0.028469698	0.015832161	0.076647215	1.69E-34	-0.058978932	0.004415963	1.83E-34	FALSE	TRUE
cg16794986	cg16794986	6	135974266	LINC00271	1.70E-06	0.093085768	0.017812255	1.85E-06	3.17E-89	0.111952192	0.004390293	3.91E-89	FALSE	TRUE
cg16795014	cg16795014	2	46870704		0.515453142	0.006510399	0.00984439	0.514708125	2.04E-05	-0.023541878	0.005464528	2.22E-05	FALSE	FALSE
cg16795066	cg16795066	16	66437078	CDH5	0.253900474	0.015561713	0.013573344	0.25567024	2.14E-10	-0.0252493	0.003855817	2.50E-10	FALSE	TRUE
cg16795184	cg16795184	16	56777257	NUP93	0.936955082	-0.000397308	0.005022279	0.937439288	1.68E-35	-0.045556511	0.003318595	3.12E-34	FALSE	TRUE
cg16795263	cg16795263	2	11915747	LPIN1	0.612825472	-0.00689003	0.013602458	0.614148681	3.30E-179	-0.347227521	0.00720023	4.87E-179	FALSE	TRUE
cg16795266	cg16795266	19	13230392	NACC1	0.340158207	-0.01114381	0.011493859	0.339914541	2.84E-78	0.133851484	0.005730993	1.78E-69	FALSE	TRUE
cg16795280	cg16795280	3	194783413		0.938806511	-0.000836008	0.010864388	0.939097907	5.88E-88	-0.112235433	0.004308116	2.34E-77	FALSE	TRUE
cg16795290	cg16795290	2	219433115	RQCD1;USP37	0.275744938	0.002706271	0.002470803	0.280788531	1.03E-07	0.004411461	0.000806668	1.04E-07	FALSE	FALSE
cg16795295	cg16795295	17	17754625	TOM1L2	0.374280499	0.010906053	0.0121833	0.377013963	9.98E-05	-0.013691111	0.003478304	0.000104221	FALSE	FALSE
cg16795304	cg16795304	6	135414697		0.055874533	0.017867795	0.008958009	0.05401748	8.89E-30	-0.046992607	0.003709561	1.26E-29	FALSE	TRUE
cg16795307	cg16795307	13	33780362	STARD13	1.14E-10	0.160644518	0.021165872	1.32E-10	9.12E-46	0.087661703	0.005462327	7.53E-43	TRUE	TRUE
cg16795352	cg16795352	15	80368845	ZFAND6	0.179468426	-0.021930052	0.015827528	0.176626612	8.76E-109	0.147410481	0.00492747	1.13E-108	FALSE	TRUE
cg16795447	cg16795447	12	8845663	RIMKLB	0.032122023	-0.027796275	0.012749793	0.032764765	6.18E-30	0.113248979	0.009251762	6.64E-30	FALSE	TRUE
cg16795450	cg16795450	8	33424407	RNF122	0.796107627	0.001649146	0.006380855	0.796850254	0.078594498	0.003307805	0.001877345	0.079069336	FALSE	FALSE
cg16795455	cg16795455	3	82547556		0.704222516	-0.002500553	0.006500101	0.703657847	1.19E-18	-0.024156641	0.002589873	2.47E-18	FALSE	TRUE
cg16795535	cg16795535	16	84397992		0.50473539	0.004954116	0.007414492	0.506322609	7.07E-46	-0.070083923	0.004291125	5.26E-44	FALSE	TRUE
cg16795564	cg16795564	11	46303104	CREB3L1	0.860821484	-0.001048244	0.005978055	0.86133454	0.003995048	-0.028934689	0.010005168	0.004015496	FALSE	FALSE
cg16795772	cg16795772	2	189472322		0.774790442	-0.002248395	0.007855977	0.775606582	5.62E-97	-0.141309834	0.005189862	7.05E-97	FALSE	TRUE
cg16795804	cg16795804	2	37384523	EIF2AK2	0.607163535	-0.007316637	0.014157894	0.608883313	4.68E-101	-0.133354495	0.004649585	3.90E-88	FALSE	TRUE
cg16795821	cg16795821	3	142720237	SR140	0.14696133	0.005709635	0.003905874	0.14846874	0.000474176	0.005035025	0.001429762	0.000488674	FALSE	FALSE
cg16795827	cg16795827	6	162764426	PARK2	0.502343723	0.011790713	0.016431757	0.479919368	6.64E-14	-0.057285471	0.00740408	6.86E-14	FALSE	TRUE
cg16795830	cg16795830	6	31554199	LST1	0.044060232	-0.029221169	0.014293519	0.044850218	2.19E-154	-0.387511688	0.009399381	3.09E-154	FALSE	TRUE
cg16795888	cg16795888	11	69921292	ANO1-AS2	0.120229637	0.021116638	0.013372955	0.128393103	3.90E-126	-0.208202194	0.006119484	5.19E-126	FALSE	TRUE
cg16795898	cg16795898	12	133656876	ZNF140	0.398249629	0.002894101	0.003403349	0.401633532	0.021850743	-0.003156198	0.001369395	0.021909545	FALSE	FALSE
cg16796023	cg16796023	5	6162402		0.010390871	-0.056151464	0.021304534	0.012877964	3.72E-44	-0.095893753	0.006008667	1.07E-42	FALSE	TRUE
cg16796091	cg16796091	5	140164954	PCDHA1	0.013779179	0.040886788	0.015610595	0.013538087	1.92E-08	-0.033865612	0.005920093	1.95E-08	FALSE	TRUE
cg16796096	cg16796096	2	216796339		0.85344772	0.000928579	0.005007112	0.854202393	2.11E-06	0.014783272	0.003019503	1.75E-06	FALSE	FALSE
cg16796107	cg16796107	X	71363217	NHSL2;FLJ44635	0.572710557	0.008056636	0.014194627	0.573895327	1.05E-70	-0.180937819	0.008436975	1.24E-70	FALSE	TRUE
cg16796127	cg16796127	2	73208600	SFXN5	0.654170776	-0.005185593	0.011566947	0.655375005	1.76E-62	0.21916915	0.011149561	2.04E-62	FALSE	TRUE
cg16796135	cg16796135	11	120972408	TECTA	0.888456789	0.001443085	0.010247748	0.889143595	3.33E-32	-0.05916077	0.004621751	3.60E-32	FALSE	TRUE
cg16796136	cg16796136	16	5065537	SEC14L5	0.029716818	-0.022156073	0.010006742	0.036494152	0.552563403	-0.002435687	0.004085413	0.551551752	FALSE	FALSE
cg16796150	cg16796150	X	20285575	RPS6KA3	0.043460787	-0.039042196	0.019041549	0.044243923	0.317785558	0.005336889	0.005304464	0.315327917	FALSE	FALSE
cg16796151	cg16796151	7	157447244	PTPRN2	0.5849432	0.002252563	0.004106617	0.586950885	6.01E-246	0.363801476	0.005108792	9.94E-246	FALSE	TRUE
cg16796161	cg16796161	13	61932410		0.379383694	-0.013177263	0.014863855	0.383791527	1.79E-15	-0.032076475	0.003835625	1.98E-15	FALSE	TRUE
cg16796164	cg16796164	3	13827074		0.016951625	0.052814338	0.021649976	0.017363157	4.67E-23	-0.037705784	0.00360614	4.93E-23	FALSE	TRUE
cg16796215	cg16796215	11	62372128	EML3	0.831019988	-0.001911762	0.0088185	0.829864435	4.32E-13	-0.026892484	0.003561211	5.99E-13	FALSE	TRUE
cg16796272	cg16796272	3	197639879	IQCG	0.008180228	0.043321402	0.015296979	0.007705404	2.13E-63	0.129563331	0.006195743	2.47E-61	FALSE	TRUE
cg16796354	cg16796354	3	121726186	ILDR1	0.208100467	-0.010211001	0.008063743	0.209795837	1.13E-06	0.020847313	0.004225866	1.14E-06	FALSE	FALSE
cg16796458	cg16796458	16	85254655		0.028374354	0.042897046	0.018391083	0.026124032	9.57E-91	0.21611476	0.008364537	1.18E-90	FALSE	TRUE
cg16796590	cg16796590	1	40420668	MFSD2A	0.296971146	0.008134455	0.007767828	0.298771378	0.046332237	0.003217772	0.001611468	0.046454695	FALSE	FALSE
cg16796612	cg16796612	21	38359429	HLCS	0.136432566	0.00786158	0.00523541	0.13789454	0.034889732	-0.005911651	0.002794885	0.03522045	FALSE	FALSE
cg16796642	cg16796642	15	43712599	RNU6-28P;TP53BP1	0.784750506	0.002482459	0.009086278	0.785532448	0.000361562	-0.013864135	0.00385946	0.000382354	FALSE	FALSE
cg16796706	cg16796706	3	81388099		0.948138001	-0.0007154	0.010948143	0.948453333	3.50E-96	-0.154990058	0.005729795	4.38E-96	FALSE	TRUE
cg16796782	cg16796782	10	127759331	ADAM12	0.756178693	-0.002908164	0.009332778	0.757788039	3.05E-192	0.274056664	0.005250552	4.60E-192	FALSE	TRUE
cg16796848	cg16796848	7	158038697	PTPRN2	0.269680851	-0.009986498	0.008923516	0.276602033	0.051655202	0.007405379	0.003771819	0.050555962	FALSE	FALSE
cg16796899	cg16796899	14	101533127	MIR656	0.573251932	-0.00449469	0.007970211	0.574680444	4.72E-70	0.084008783	0.003860494	1.95E-63	FALSE	TRUE
cg16796972	cg16796972	5	32235889	MTMR12	0.847914455	0.002394255	0.012482662	0.848473962	2.98E-13	0.033405803	0.004302939	1.41E-13	FALSE	TRUE
cg16796997	cg16796997	7	38167168		0.166377227	0.015540617	0.011092153	0.172525394	3.27E-19	-0.035401004	0.003700252	3.50E-19	FALSE	TRUE
cg16797002	cg16797002	6	33858957	LINC01016	0.420106152	0.0067121	0.008305034	0.421837816	7.04E-12	-0.0224636	0.00315977	8.08E-12	FALSE	TRUE
cg16797003	cg16797003	2	241155799		0.075317903	0.015409061	0.008561907	0.076406823	0	0.57098212	0.004917649	0	FALSE	TRUE
cg16797009	cg16797009	2	173472347		0.902932719	0.001212629	0.009911911	0.903292502	1.82E-223	0.326759961	0.005213001	2.91E-223	FALSE	TRUE
cg16797018	cg16797018	12	111395589		0.092965534	-0.015023633	0.008787112	0.097541444	1.49E-38	0.080400319	0.005605655	8.86E-36	FALSE	TRUE
cg16797020	cg16797020	3	57530118	DNAH12	0.057097994	0.0104996	0.005444302	0.058025348	1.61E-13	0.017629031	0.002287145	2.05E-13	FALSE	TRUE
cg16797070	cg16797070	12	115942792		0.009344068	-0.02422786	0.00891467	0.01166972	8.41E-255	-0.470487825	0.006287909	1.41E-254	FALSE	TRUE
cg16797081	cg16797081	2	110864447	MALL	0.076512601	-0.035803818	0.019027801	0.069193472	0.662116928	0.003069435	0.007021427	0.662323894	FALSE	FALSE
cg16797092	cg16797092	2	197623639		0.082004224	0.030369211	0.017265158	0.083145266	0	0.624818425	0.005154473	2.27E-253	FALSE	TRUE
cg16797094	cg16797094	6	30855713	DDR1	6.61E-05	0.067278413	0.014610113	6.63E-05	5.96E-139	-0.271117725	0.007287623	8.15E-139	FALSE	TRUE
cg16797148	cg16797148	16	28969755	MIR4517;NFATC2IP	0.099255251	0.010241497	0.005732277	0.085006552	0.312103782	-0.002514698	0.002486362	0.312374967	FALSE	FALSE
cg16797173	cg16797173	19	19460144	MAU2	0.773114876	0.002862326	0.009878022	0.773703148	9.45E-165	0.246782691	0.005600417	1.36E-164	FALSE	TRUE
cg16797244	cg16797244	6	12013002	HIVEP1	0.007433	0.007566465	0.002751459	0.007655087	7.49E-10	0.006442894	0.001024559	7.65E-10	FALSE	TRUE
cg16797258	cg16797258	11	75294227		0.259891154	0.007444342	0.006507111	0.268826981	0.330000506	-0.002208676	0.002260555	0.329377253	FALSE	FALSE
cg16797277	cg16797277	15	79152920		0.263007169	0.005892672	0.005239958	0.264786289	5.80E-09	-0.012793239	0.002130289	6.26E-09	FALSE	TRUE
cg16797300	cg16797300	15	89942816		0.74214165	0.001733435	0.005266373	0.743067885	9.10E-09	0.012760745	0.002163002	1.18E-08	FALSE	TRUE
cg16797340	cg16797340	X	135225923		0.615812451	0.004941201	0.009837466	0.618804632	6.89E-102	-0.264175065	0.009322546	8.73E-102	FALSE	TRUE
cg16797392	cg16797392	18	43978625	RNF165	0.689760481	-0.003093777	0.007712661	0.690872009	2.49E-13	-0.032388934	0.004232693	2.83E-13	FALSE	TRUE
cg16797421	cg16797421	6	147428486		0.395445816	-0.011089728	0.012762796	0.393783551	3.85E-142	-0.160375558	0.004218644	5.30E-142	FALSE	TRUE
cg16797473	cg16797473	6	142277658		0.011316122	-0.023968452	0.009237697	0.011621778	1.17E-09	0.033318329	0.005363149	1.20E-09	FALSE	TRUE
cg16797474	cg16797474	9	88419580	LOC389765	0.557001813	0.009014096	0.015328602	0.558470847	0.015028306	-0.012036109	0.004908941	0.014778659	FALSE	FALSE
cg16797478	cg16797478	19	17062435	CPAMD8	0.486480153	0.009998332	0.013433979	0.465169319	1.57E-86	0.158914862	0.00634902	6.25E-76	FALSE	TRUE
cg16797514	cg16797514	2	202860995		0.359059724	-0.01488091	0.01586803	0.356030985	9.16E-07	-0.03602562	0.007215741	1.02E-06	FALSE	FALSE
cg16797575	cg16797575	15	100340195	C15orf51	0.918578406	0.000694441	0.006661167	0.917695519	0.050125173	0.006933717	0.003523126	0.050096021	FALSE	FALSE
cg16797656	cg16797656	11	68205561	LRP5	0.896221987	0.00128397	0.009837299	0.897072962	3.81E-48	0.08874928	0.005378238	4.28E-48	FALSE	TRUE
cg16797673	cg16797673	5	148697235	AFAP1L1	0.351955222	0.010640766	0.011326103	0.359664387	1.59E-37	-0.075223699	0.005153851	1.06E-36	FALSE	TRUE
cg16797691	cg16797691	13	95363755	SOX21	0.891428249	-0.000782203	0.005730148	0.891830097	0.010421348	-0.003977143	0.001536708	0.010252719	FALSE	FALSE
cg16797699	cg16797699	12	109569084		0.004575373	-0.032796612	0.011010609	0.005979051	1.67E-150	-0.308156479	0.007666882	2.34E-150	FALSE	TRUE
cg16797733	cg16797733	1	85798734	DDAH1	0.05846628	0.012402938	0.006244224	0.054981537	3.74E-06	-0.016336294	0.003489729	3.79E-06	FALSE	FALSE
cg16797735	cg16797735	16	57653530	GPR56	0.532251037	-0.00556474	0.008896699	0.533778456	2.77E-10	-0.017145425	0.002630875	3.75E-10	FALSE	TRUE
cg16797751	cg16797751	7	105290218	ATXN7L1	1.49E-12	0.203468035	0.023582765	1.78E-12	0	0.593685343	0.004305595	0	TRUE	TRUE
cg16797762	cg16797762	3	3221439	CRBN	0.102690019	0.003075996	0.00180826	0.09803946	0.005766913	0.001865668	0.000671884	0.00582534	FALSE	FALSE
cg16797777	cg16797777	6	160389717	IGF2R	0.835671651	-0.000925544	0.004461178	0.836274939	7.17E-13	0.023956456	0.003226659	1.42E-12	FALSE	TRUE
cg16797790	cg16797790	21	46117306	KRTAP10-12;C21orf29	0.152345946	0.015848097	0.010969286	0.158941745	3.08E-13	0.034713973	0.004577765	3.97E-13	FALSE	TRUE
cg16797808	cg16797808	14	99948289	SETD3;CCNK	0.196503661	0.006481327	0.004972843	0.205444183	0.468794981	0.001447056	0.001994019	0.468621583	FALSE	FALSE
cg16797818	cg16797818	12	70463309		0.278325539	-0.008065763	0.007061231	0.263349636	3.20E-15	-0.07150524	0.008648768	3.56E-15	FALSE	TRUE
cg16797831	cg16797831	1	109657035	KIAA1324;C1orf194	0.044634459	0.015314225	0.007511835	0.045430959	4.29E-127	0.167128213	0.004853263	2.73E-105	FALSE	TRUE
cg16797860	cg16797860	9	7433717		0.430191598	-0.007916657	0.010001951	0.43463167	1.10E-29	-0.055296781	0.004416885	2.54E-29	FALSE	TRUE
cg16797894	cg16797894	10	1008999		0.109429613	-0.015640746	0.009598693	0.112830481	1.79E-138	-0.215578238	0.005661793	7.05E-119	FALSE	TRUE
cg16797901	cg16797901	7	111513558	DOCK4	0.093650081	-0.016562345	0.009303249	0.085594293	1.74E-45	-0.175251667	0.011019386	1.94E-45	FALSE	TRUE
cg16797904	cg16797904	19	14578417	PKN1	0.033497336	0.022875246	0.010578445	0.034158312	2.10E-15	-0.033273946	0.003993538	3.75E-15	FALSE	TRUE
cg16797972	cg16797972	3	89156071	EPHA3	0.488153139	0.006419454	0.009186282	0.490779491	5.19E-100	-0.190008101	0.006807407	6.55E-100	FALSE	TRUE
cg16797983	cg16797983	6	30181025	TRIM26	0.07692781	0.006884437	0.00384681	0.078029599	0.000758146	-0.003933532	0.001155496	0.000756398	FALSE	FALSE
cg16798232	cg16798232	2	11953124	LPIN1	0.792234686	-0.002818624	0.010697757	0.792990757	0.01803973	-0.008629106	0.003637544	0.01845437	FALSE	FALSE
cg16798247	cg16798247	7	37026686	ELMO1	0.636345042	0.011377534	0.023996446	0.638638324	1.70E-126	0.369736883	0.010698092	5.38E-109	FALSE	TRUE
cg16798252	cg16798252	2	200334402	FLJ32063	0.156193507	0.006096235	0.00425612	0.161611841	1.98E-30	0.048734508	0.003941771	2.13E-30	FALSE	TRUE
cg16798265	cg16798265	10	111817338	ADD3	0.001103513	-0.029223075	0.008603358	0.001151119	2.77E-107	-0.195420246	0.006608652	3.55E-107	FALSE	TRUE
cg16798309	cg16798309	13	113161216	TUBGCP3	0.55553909	0.006997873	0.01146445	0.5461433	2.75E-08	-0.023352766	0.004095938	2.98E-08	FALSE	TRUE
cg16798348	cg16798348	11	76751596	B3GNT6	0.311916494	-0.011498008	0.011319737	0.317462821	3.34E-75	-0.143609755	0.005793253	8.29E-74	FALSE	TRUE
cg16798383	cg16798383	12	55083840		0.642966357	-0.004228398	0.009106766	0.645278566	1.34E-116	-0.160553129	0.004733318	1.77E-106	FALSE	TRUE
cg16798428	cg16798428	20	46254826	NCOA3	0.461490424	0.005821482	0.007746683	0.46050239	6.71E-32	-0.044087581	0.003464304	7.24E-32	FALSE	TRUE
cg16798492	cg16798492	20	821784	FAM110A	0.733089701	0.001786148	0.005154249	0.731443642	9.41E-26	-0.040463911	0.003530637	1.89E-25	FALSE	TRUE
cg16798537	cg16798537	16	66943891	CDH16	0.278966997	-0.007178602	0.006587661	0.284553259	5.61E-179	-0.290496968	0.005943997	1.28E-140	FALSE	TRUE
cg16798617	cg16798617	7	155474109	RBM33	0.951768182	0.000750874	0.012100891	0.95115348	0.257055815	-0.004557924	0.004018646	0.257322448	FALSE	FALSE
cg16798669	cg16798669	16	50658973	NKD1	0.274311946	0.009386112	0.008547754	0.276100429	2.22E-19	-0.039144535	0.004152459	2.32E-19	FALSE	TRUE
cg16798694	cg16798694	8	141557712	EIF2C2	0.478761033	-0.001003628	0.001382326	0.478110164	0.575422892	0.000529979	0.000943872	0.574907044	FALSE	FALSE
cg16798728	cg16798728	7	153984755	DPP6	0.180598274	0.010983224	0.008129209	0.185193062	4.30E-213	-0.353293069	0.005772676	5.01E-174	FALSE	TRUE
cg16798755	cg16798755	1	156030838	RAB25	0.113888158	0.020722677	0.01257573	0.114813564	2.40E-64	-0.096374601	0.004709717	6.92E-60	FALSE	TRUE
cg16798761	cg16798761	X	128674000	OCRL	0.306696685	-0.00958872	0.00907733	0.300295016	0.05553531	0.008481033	0.004413414	0.055658199	FALSE	FALSE
cg16798878	cg16798878	14	25046267	CTSG	0.016647166	-0.048015075	0.019379201	0.018577318	6.68E-122	-0.204029497	0.005337324	2.43E-114	FALSE	TRUE
cg16798931	cg16798931	17	76183316	AFMID;TK1	0.055451816	0.005844771	0.003004469	0.060450943	0.090821893	0.002415252	0.001424921	0.091575019	FALSE	FALSE
cg16799000	cg16799000	5	2272878		0.859404046	0.001402472	0.007916702	0.859922217	4.08E-37	-0.060652768	0.004339311	4.46E-37	FALSE	TRUE
cg16799093	cg16799093	6	31714984	MSH5-SAPCD1;MSH5	0.048020661	-0.01663813	0.008292611	0.048854647	7.46E-73	-0.087662678	0.004000489	8.86E-73	FALSE	TRUE
cg16799111	cg16799111	8	10589359	SOX7	0.915967367	-0.000345272	0.003260625	0.916387079	0.205702624	0.007420857	0.005842607	0.205141173	FALSE	FALSE
cg16799135	cg16799135	3	13713236	LINC00620	0.002571691	-0.051693503	0.01639028	0.003596382	4.37E-30	-0.069713368	0.00567774	4.69E-30	FALSE	TRUE
cg16799188	cg16799188	13	20692766		0.511436182	0.003677408	0.005238776	0.498401089	0.023415702	0.004882619	0.002147835	0.023755723	FALSE	FALSE
cg16799191	cg16799191	3	112395154		0.499032726	0.009712999	0.013831578	0.490060641	1.16E-127	-0.2855986	0.008213778	5.43E-110	FALSE	TRUE
cg16799206	cg16799206	20	49179332	PTPN1	0.879348713	-0.002236235	0.014172699	0.875878292	0.144065948	0.007421046	0.005038042	0.141909586	FALSE	FALSE
cg16799223	cg16799223	11	47400199	SPI1	0.812004291	0.003427632	0.014325801	0.812529755	4.28E-188	-0.407173135	0.007956619	3.16E-157	FALSE	TRUE
cg16799287	cg16799287	6	166954703	RPS6KA2	0.002273401	-0.039651488	0.012347574	0.003865916	6.46E-170	0.367943957	0.008082577	9.37E-170	FALSE	TRUE
cg16799334	cg16799334	15	60885338	RORA	0.251831412	-0.014263849	0.012223638	0.251322802	2.53E-26	0.061825593	0.005320199	1.61E-25	FALSE	TRUE
cg16799554	cg16799554	3	14689522		0.073679495	0.012455745	0.006881008	0.074755105	4.42E-72	-0.17945334	0.008252654	5.24E-72	FALSE	TRUE
cg16799583	cg16799583	9	133569236	EXOSC2	0.481488697	0.00354315	0.005024223	0.483121874	0.005486627	0.004114486	0.001473199	0.005552716	FALSE	FALSE
cg16799678	cg16799678	19	55875465	FAM71E2	0.002168571	0.060551452	0.018228194	0.002052344	1.22E-07	-0.018550855	0.003428711	1.33E-07	FALSE	FALSE
cg16799699	cg16799699	15	61210082	RORA	0.003083798	0.034216689	0.010483578	0.002571197	9.08E-42	0.174231308	0.011570462	1.00E-41	FALSE	TRUE
cg16799714	cg16799714	19	46087410	OPA3	0.732904801	-0.002255965	0.00660774	0.733861579	0.191350325	0.001395678	0.001067108	0.19201031	FALSE	FALSE
cg16799737	cg16799737	8	28799486	HMBOX1	0.703520713	0.002301152	0.006028763	0.705010036	0.017003984	0.016046595	0.006702105	0.017065867	FALSE	FALSE
cg16799785	cg16799785	15	82381568		0.912887044	-0.000787853	0.007201413	0.913210185	5.62E-39	-0.03185492	0.002210105	6.16E-39	FALSE	TRUE
cg16799791	cg16799791	11	47243427	DDB2	0.152845096	0.009062352	0.006173011	0.152644221	3.22E-101	0.157858886	0.004956748	1.79E-88	FALSE	TRUE
cg16799805	cg16799805	19	14073848	RFX1	0.326346455	0.01389694	0.014035047	0.32918123	7.16E-110	0.173335652	0.005745749	9.22E-110	FALSE	TRUE
cg16799831	cg16799831	6	7468973		0.062366588	0.017657913	0.009351773	0.069412739	6.45E-127	0.200352681	0.005582239	5.13E-113	FALSE	TRUE
cg16799897	cg16799897	16	3208876		0.15547619	0.002542683	0.001751015	0.155241083	0.071804899	-0.002227651	0.001234981	0.07219483	FALSE	FALSE
cg16799926	cg16799926	14	70546695	SLC8A3	1.05E-06	0.118986475	0.0222413	1.15E-06	0	0.54542768	0.004536662	0	FALSE	TRUE
cg16799961	cg16799961	2	99953048	EIF5B;TXNDC9	0.399717129	0.002290113	0.002697441	0.404085292	0.014751316	0.002965504	0.001210689	0.01495975	FALSE	FALSE
cg16799965	cg16799965	14	24605127	PSME1	0.002810218	0.011809616	0.00382175	0.002913062	4.47E-16	0.015309009	0.001778777	8.82E-16	FALSE	TRUE
cg16799981	cg16799981	17	80754522	TBCD	0.837201698	0.001301616	0.006333695	0.83779953	0.364438522	-0.003139874	0.003460457	0.364707318	FALSE	FALSE
cg16799982	cg16799982	X	18907441	LOC100132163	0.000780891	0.063767501	0.018187852	0.000816483	1.16E-83	0.234177719	0.009647498	1.41E-83	FALSE	TRUE
cg16799998	cg16799998	3	48343164	NME6	0.013144294	0.004830648	0.001903447	0.013485976	0.372324312	0.000961452	0.001076576	0.372519607	FALSE	FALSE
cg16800028	cg16800028	3	159943315	LOC401097	0.008617476	0.00860303	0.003092671	0.009625097	3.27E-18	0.013087758	0.001412567	4.42E-18	FALSE	TRUE
cg16800086	cg16800086	7	41478664		0.560769505	-0.004974616	0.008538441	0.564038331	4.04E-05	0.015802326	0.003813128	4.08E-05	FALSE	FALSE
cg16800111	cg16800111	14	105293760		0.422257096	0.00490562	0.00609815	0.423985926	6.03E-18	-0.04586493	0.004887942	1.85E-18	FALSE	TRUE
cg16800162	cg16800162	11	90739454		0.035760546	-0.013877213	0.006500072	0.043686223	1.03E-72	-0.086433557	0.003949867	1.22E-72	FALSE	TRUE
cg16800165	cg16800165	14	85996364	FLRT2	0.81094523	0.000512856	0.00214353	0.811636014	2.21E-11	0.017073499	0.002487846	2.27E-11	FALSE	TRUE
cg16800168	cg16800168	11	2218959		0.311532852	-0.015632211	0.015387691	0.313336034	2.61E-204	-0.326870579	0.005793792	8.22E-161	FALSE	TRUE
cg16800173	cg16800173	17	18767895	PRPSAP2	0.650765818	0.002901521	0.006305707	0.650084432	0.093035916	-0.005205637	0.003094439	0.093219215	FALSE	FALSE
cg16800228	cg16800228	15	95739493		4.27E-06	0.062126273	0.011891398	9.01E-06	5.88E-87	0.111351331	0.004359818	5.20E-79	FALSE	TRUE
cg16800236	cg16800236	18	20015200		0.277554872	-0.011678319	0.010400748	0.277850537	3.38E-127	0.169042175	0.004931014	4.50E-127	FALSE	TRUE
cg16800335	cg16800335	1	43853039	MED8	0.250431536	0.006980235	0.006032852	0.25748939	3.72E-44	0.047639993	0.002883447	1.26E-43	FALSE	TRUE
cg16800358	cg16800358	10	94093946	Mar-05	0.47099858	-0.007268874	0.010064135	0.472651027	1.65E-28	-0.043449962	0.003573391	1.34E-27	FALSE	TRUE
cg16800405	cg16800405	1	87170484	SH3GLB1	0.069783901	0.010510761	0.005594858	0.083622374	2.36E-14	0.019662688	0.002468053	4.85E-14	FALSE	TRUE
cg16800434	cg16800434	11	1122327		0.098773012	0.017603386	0.010525119	0.106104189	2.49E-117	-0.203200728	0.006277454	1.79E-103	FALSE	TRUE
cg16800461	cg16800461	7	11013435	PHF14	0.655796508	0.001740876	0.003656287	0.644733716	0.000111668	0.005552065	0.001422466	0.000120882	FALSE	FALSE
cg16800477	cg16800477	1	46896780		0.010919173	-0.022499088	0.008526544	0.01242223	8.03E-82	-0.122891666	0.005003449	5.83E-74	FALSE	TRUE
cg16800580	cg16800580	5	37413274	WDR70	0.801864496	0.003005537	0.011878281	0.80175869	1.73E-25	0.052900483	0.004703202	8.34E-25	FALSE	TRUE
cg16800623	cg16800623	3	87027629	VGLL3	0.45056454	-0.00488926	0.006353004	0.448581931	1.13E-70	-0.075509064	0.003522031	1.33E-70	FALSE	TRUE
cg16800724	cg16800724	16	74483956	GLG1	0.419252147	0.005100787	0.006299682	0.420984924	0.684787124	-0.001339412	0.003299232	0.684954275	FALSE	FALSE
cg16800785	cg16800785	6	26247099	HIST1H4G	0.730570335	-0.002714923	0.00788032	0.731534788	0.000202747	-0.011110515	0.002966095	0.000219521	FALSE	FALSE
cg16800851	cg16800851	6	130339565	L3MBTL3	0.848937067	-0.001023406	0.005325094	0.848880446	9.39E-09	0.01304791	0.002223015	1.41E-08	FALSE	TRUE
cg16800888	cg16800888	18	9619380		0.236028216	-0.013148547	0.01102975	0.241332449	3.13E-85	-0.163504936	0.006196809	4.25E-78	FALSE	TRUE
cg16800932	cg16800932	10	47637564	ANTXRLP1	0.044215521	0.028305852	0.01334776	0.046037345	5.59E-13	0.033101561	0.004439056	9.61E-13	FALSE	TRUE
cg16800939	cg16800939	14	100631798		0.950265378	0.000377922	0.005985423	0.950073468	0.003501103	-0.012811214	0.004366556	0.0035195	FALSE	FALSE
cg16800968	cg16800968	16	67199675	HSF4	0.613808787	-0.000736793	0.001457892	0.616413819	1.68E-17	-0.077093025	0.008627022	4.04E-17	FALSE	TRUE
cg16800975	cg16800975	8	17434541	PDGFRL	0.9454876	-0.000656899	0.00960721	0.945690302	8.68E-24	0.043009454	0.003958962	1.55E-23	FALSE	TRUE
cg16801093	cg16801093	18	20513136	RBBP8	0.961096681	-0.000187796	0.003412032	0.957426527	0.799854742	-0.000410802	0.001618502	0.799851063	FALSE	FALSE
cg16801102	cg16801102	17	40293755	RAB5C	0.811477612	-0.001243759	0.005213373	0.812166527	2.65E-155	-0.346533038	0.008287689	1.90E-127	FALSE	TRUE
cg16801235	cg16801235	10	93058636		0.874747543	0.000425165	0.002689141	0.87563092	5.89E-69	0.102881421	0.004818542	1.19E-63	FALSE	TRUE
cg16801265	cg16801265	X	103810917	IL1RAPL2	0.111706942	-0.007976039	0.004907325	0.113469643	0.013177901	0.006131643	0.002462523	0.013313483	FALSE	FALSE
cg16801267	cg16801267	11	47270308	ACP2;NR1H3	0.065753279	0.002763077	0.001474184	0.072011908	0.934353553	9.98E-05	0.001209876	0.934329836	FALSE	FALSE
cg16801277	cg16801277	4	151130660	DCLK2	0.036341843	-0.023055576	0.010160014	0.030468497	1.80E-159	-0.360604147	0.00846387	2.56E-159	FALSE	TRUE
cg16801374	cg16801374	12	102872708	IGF1	0.068663709	0.019095704	0.010358269	0.077013777	2.24E-169	-0.202491582	0.004089193	1.58E-137	FALSE	TRUE
cg16801512	cg16801512	15	101975226	PCSK6	0.005546918	0.026609552	0.009206318	0.007448856	9.37E-63	-0.091209922	0.004626002	1.09E-62	FALSE	TRUE
cg16801535	cg16801535	3	9291372	SRGAP3	0.085521177	0.011682937	0.006713894	0.095452646	7.69E-10	0.019371048	0.003071019	1.08E-09	FALSE	TRUE
cg16801540	cg16801540	6	32936415	BRD2	0.194804783	-0.005595239	0.004288624	0.196468919	0.002280559	0.003595806	0.00117241	0.002293557	FALSE	FALSE
cg16801579	cg16801579	1	26678508	AIM1L	0.170121092	-0.010185692	0.007095776	0.161653033	1.22E-05	0.024447848	0.005509853	1.28E-05	FALSE	FALSE
cg16801601	cg16801601	10	6600423	PRKCQ	0.041758572	-0.032872389	0.015897155	0.042521968	4.22E-50	-0.11796246	0.006964476	4.76E-50	FALSE	TRUE
cg16801613	cg16801613	7	150749758	ACCN3	0.085539918	0.016485616	0.009482384	0.086707168	7.93E-05	0.016364041	0.004071429	7.53E-05	FALSE	FALSE
cg16801686	cg16801686	1	145516446	GNRHR2;PEX11B;NBPF20;NBPF10	0.072580088	0.01008288	0.005528541	0.079984531	3.51E-13	0.014782256	0.001939017	4.43E-13	FALSE	TRUE
cg16801708	cg16801708	5	64110063	CWC27	0.166175999	0.012029418	0.00862596	0.167755468	3.50E-29	-0.05052066	0.004191749	3.75E-29	FALSE	TRUE
cg16801720	cg16801720	7	94537744	PPP1R9A	0.323594459	0.005581785	0.005634195	0.325397544	0.445090376	0.00171256	0.002241483	0.445509344	FALSE	FALSE
cg16801727	cg16801727	5	56151688	MAP3K1	0.973404765	-0.000301155	0.009033244	0.973503776	4.28E-46	-0.082519288	0.005144151	4.78E-46	FALSE	TRUE
cg16801751	cg16801751	4	79001468	FRAS1	0.378263497	0.008377157	0.0094756	0.382646324	1.36E-143	0.153242063	0.003991789	1.87E-143	FALSE	TRUE
cg16801797	cg16801797	11	20043509	NAV2	0.075593152	-0.021657486	0.010918763	0.057345887	7.54E-270	-0.484643638	0.005872527	3.60E-209	FALSE	TRUE
cg16801826	cg16801826	X	54587084	GNL3L	0.272092828	-0.007326231	0.006636639	0.276742626	0.403022742	-0.00289685	0.003462318	0.403615068	FALSE	FALSE
cg16801879	cg16801879	3	183835360		0.788679944	0.001792674	0.006685527	0.790392845	1.44E-27	-0.035633645	0.002993468	4.76E-27	FALSE	TRUE
cg16801887	cg16801887	16	86541480		0.051080058	0.009754869	0.004929456	0.061043155	0.000580317	0.005771199	0.001665924	0.000612722	FALSE	FALSE
cg16801954	cg16801954	6	36916123		0.235646345	-0.013353561	0.010933816	0.2314426	3.80E-118	-0.224421486	0.006967666	4.66E-100	FALSE	TRUE
cg16801959	cg16801959	13	100310936	CLYBL	0.139217165	-0.009893659	0.006463101	0.134596114	4.42E-53	-0.087076045	0.004886315	1.15E-49	FALSE	TRUE
cg16802021	cg16802021	9	27303613		0.000457701	-0.02193234	0.005974084	0.000480294	1.42E-109	-0.209349985	0.006955411	1.83E-109	FALSE	TRUE
cg16802027	cg16802027	11	14913860	CYP2R1	0.645006674	-0.002044114	0.004279103	0.637376582	0.007247892	-0.004535583	0.001678222	0.007286495	FALSE	FALSE
cg16802151	cg16802151	6	43211311	TTBK1	0.003308677	0.007004697	0.002308224	0.003426008	1.03E-05	0.004274443	0.000958224	1.14E-05	FALSE	FALSE
cg16802152	cg16802152	4	184365888	CDKN2AIP	0.007356471	0.007181571	0.002607936	0.007576793	0.000404017	0.003913999	0.001096922	0.000413559	FALSE	FALSE
cg16802159	cg16802159	16	86457719		0.089056152	0.031087455	0.018085577	0.090248591	9.56E-21	0.043425892	0.004423637	1.00E-20	FALSE	TRUE
cg16802290	cg16802290	2	85293897		0.651376622	-0.006030658	0.01312709	0.648842199	2.48E-95	-0.162909888	0.006043276	3.28E-84	FALSE	TRUE
cg16802380	cg16802380	X	111931804		0.099881996	0.028674752	0.016943616	0.10158999	1.22E-38	-0.099962203	0.006929541	1.39E-36	FALSE	TRUE
cg16802417	cg16802417	14	76890734	ESRRB	0.706931237	0.003296818	0.008763958	0.707972321	4.66E-10	-0.019567011	0.003052434	5.30E-10	FALSE	TRUE
cg16802439	cg16802439	16	88907184	GALNS	0.663298792	-0.000775528	0.001561977	0.631203202	2.01E-18	0.012702107	0.00138865	2.10E-18	FALSE	TRUE
cg16802453	cg16802453	21	34497493	LOC101928107	0.75224844	-0.001848386	0.005852534	0.754085961	8.27E-69	-0.139165004	0.006610382	2.08E-62	FALSE	TRUE
cg16802508	cg16802508	11	67070738	SSH3	0.405753152	0.00810933	0.009727514	0.407441223	4.48E-240	-0.233315768	0.003170828	1.94E-180	FALSE	TRUE
cg16802608	cg16802608	3	161226662		0.391917932	0.006993242	0.008135828	0.395824198	1.18E-53	-0.098759099	0.005027086	2.23E-55	FALSE	TRUE
cg16802658	cg16802658	5	35238183		0.313896258	-0.00656305	0.006489535	0.323179392	2.68E-76	-0.176121505	0.007771286	3.20E-76	FALSE	TRUE
cg16802680	cg16802680	4	183244911	TENM3	0.347704084	0.021217528	0.021750824	0.337562045	3.24E-17	-0.103644215	0.011601819	8.88E-17	FALSE	TRUE
cg16802731	cg16802731	2	225016460		0.38800749	0.017221076	0.019013179	0.376454936	0.214977182	-0.004596553	0.003702116	0.215303961	FALSE	FALSE
cg16802801	cg16802801	X	40036466	BCOR	0.024640491	0.022619195	0.009877391	0.025176927	6.47E-07	0.016114243	0.003150971	5.77E-07	FALSE	FALSE
cg16802842	cg16802842	6	126295798	HINT3	0.014062884	0.060249995	0.023985275	0.014422015	4.99E-33	0.115523126	0.008885541	5.40E-33	FALSE	TRUE
cg16802855	cg16802855	16	86371130	LOC732275	0.834898547	-0.002663747	0.012768901	0.836089246	4.20E-93	-0.174210896	0.005865827	1.34E-90	FALSE	TRUE
cg16802888	cg16802888	1	173546780	SLC9C2	0.399813426	-0.017163374	0.02033126	0.401569415	8.83E-31	-0.070443522	0.005494889	3.55E-30	FALSE	TRUE
cg16802932	cg16802932	17	6653041		0.483468553	-0.00539322	0.007673758	0.4888259	3.03E-127	-0.21807563	0.006282189	1.23E-110	FALSE	TRUE
cg16802990	cg16802990	10	105991926	C10orf79	0.988271436	3.16E-05	0.002126348	0.988225961	7.25E-10	0.007270907	0.001151295	9.56E-10	FALSE	TRUE
cg16802996	cg16802996	4	103994496	SLC9B2	0.561748071	-0.008912908	0.015341248	0.563205443	0.578490466	0.002045973	0.00368188	0.578703359	FALSE	FALSE
cg16803044	cg16803044	7	2003188	MAD1L1	7.70E-07	0.100692669	0.018544604	8.43E-07	9.90E-05	-0.013644992	0.003475333	9.99E-05	FALSE	FALSE
cg16803064	cg16803064	10	131640303	EBF3	0.210260873	-0.010890811	0.00861615	0.218137615	3.65E-71	-0.105833212	0.004912042	4.31E-71	FALSE	TRUE
cg16803088	cg16803088	12	118407229	KSR2	0.00299651	0.012016071	0.003916086	0.003104834	1.73E-15	0.010488636	0.001263425	3.60E-15	FALSE	TRUE
cg16803122	cg16803122	17	45307367		0.357120131	-0.002870188	0.003106977	0.358911808	0.001774695	0.004171724	0.001326789	0.001817643	FALSE	FALSE
cg16803124	cg16803124	10	391247	DIP2C	0.306345345	0.010920545	0.010634192	0.308147869	9.40E-08	-0.022153555	0.004072823	1.34E-07	FALSE	FALSE
cg16803141	cg16803141	7	149470343	ZNF467	0.967339563	8.53E-05	0.002083671	0.96746113	0.000525825	0.002925599	0.000835959	0.000530909	FALSE	FALSE
cg16803168	cg16803168	19	730422	PALM	0.093644866	-0.034874906	0.020584726	0.094868928	3.97E-07	-0.021987031	0.004259483	4.34E-07	FALSE	FALSE
cg16803185	cg16803185	X	114876128	PLS3	0.004806346	-0.053989659	0.018494924	0.006882439	2.70E-63	-0.206963452	0.010434578	3.14E-63	FALSE	TRUE
cg16803315	cg16803315	12	40961458	MUC19	0.665505174	-0.006352348	0.014683207	0.666675355	1.21E-33	-0.068039162	0.004977695	1.24E-32	FALSE	TRUE
cg16803327	cg16803327	17	78153973	CARD14	0.915005425	-0.001496506	0.014021196	0.915320768	1.29E-13	-0.034214934	0.004389899	1.29E-13	FALSE	TRUE
cg16803387	cg16803387	1	32538747	TMEM39B	0.258627583	0.007448675	0.006562471	0.260402411	0.037973344	0.003466974	0.001666531	0.0383742	FALSE	FALSE
cg16803509	cg16803509	12	131941592		0.325027153	0.017126918	0.017130438	0.324345236	9.14E-76	-0.155044215	0.006530772	2.18E-70	FALSE	TRUE
cg16803515	cg16803515	22	46566529	PPARA	0.736112208	0.005006177	0.014848549	0.737839753	0.600366369	-0.002246822	0.004286518	0.600624034	FALSE	FALSE
cg16803520	cg16803520	7	64030739		0.727349679	-0.002639657	0.007567379	0.729728382	0.125407686	0.005297357	0.003442332	0.124942943	FALSE	FALSE
cg16803522	cg16803522	15	38857280	RASGRP1	0.209357767	0.002286623	0.001810826	0.211055848	1.72E-10	0.010039177	0.001536543	1.76E-10	FALSE	TRUE
cg16803548	cg16803548	11	75924614		0.030398666	-0.024005277	0.010100491	0.024271156	6.23E-123	-0.182049754	0.005394835	2.49E-106	FALSE	TRUE
cg16803596	cg16803596	8	11561498	GATA4	0.033037094	0.005725268	0.002640454	0.03369201	0.93648268	-0.000295039	0.003701327	0.936523402	FALSE	FALSE
cg16803613	cg16803613	12	7583651	CD163L1	0.345752209	0.00790895	0.008294464	0.347875838	5.16E-104	-0.130461189	0.004526582	6.56E-104	FALSE	TRUE
cg16803678	cg16803678	3	133941748	RYK	0.568789919	-0.006091665	0.010656509	0.571347524	8.78E-42	-0.111829731	0.007424818	9.70E-42	FALSE	TRUE
cg16803707	cg16803707	20	1099736	PSMF1	0.038563091	0.007414124	0.003526669	0.03928823	0.031875396	0.003194958	0.001484971	0.03247477	FALSE	FALSE
cg16803736	cg16803736	15	81452032		0.104658128	0.00418234	0.002532955	0.113295006	1.06E-128	-0.091025549	0.002495913	2.96E-111	FALSE	TRUE
cg16803737	cg16803737	6	33592658	ITPR3	0.106676465	-0.014806866	0.009088934	0.107983216	2.38E-115	-0.151592438	0.004447224	1.03E-101	FALSE	TRUE
cg16803745	cg16803745	16	2041100	SYNGR3	0.956390199	0.000134401	0.002386651	0.955588645	1.30E-09	0.009889788	0.00158631	1.90E-09	FALSE	TRUE
cg16803791	cg16803791	10	49813128	ARHGAP22	0.876124848	0.000865891	0.005554228	0.876582473	2.83E-130	-0.119255649	0.003310843	4.20E-109	FALSE	TRUE
cg16803817	cg16803817	21	34851621	TMEM50B	0.771676933	0.001479573	0.005097171	0.772503707	0.28506891	0.001799882	0.001682554	0.285676375	FALSE	FALSE
cg16803837	cg16803837	7	18448597		0.403561008	0.012817975	0.014736633	0.393399407	0.000243762	-0.01867694	0.005052492	0.000245724	FALSE	FALSE
cg16803846	cg16803846	15	27111572	GABRA5	0.017687291	0.025294933	0.010206567	0.018840183	2.66E-47	-0.151221598	0.008595166	2.97E-48	FALSE	TRUE
cg16803908	cg16803908	1	59538532	LINC01358	0.881401181	0.002321898	0.015561734	0.881839611	1.28E-144	-0.376910531	0.009750734	1.76E-144	FALSE	TRUE
cg16803967	cg16803967	10	133872299		0.000238947	0.099132584	0.024802101	0.000348249	1.30E-92	0.119730959	0.004557732	1.71E-81	FALSE	TRUE
cg16804020	cg16804020	10	3827624	KLF6	0.221701461	0.009044758	0.007311666	0.223635779	0.028657994	0.002718234	0.001238914	0.028747321	FALSE	FALSE
cg16804044	cg16804044	19	6393404	MIR6790;GTF2F1	0.935381351	0.000375014	0.004625337	0.935621481	0.073731945	0.003139693	0.001752435	0.074503465	FALSE	FALSE
cg16804156	cg16804156	7	34563072	NPSR1-AS1	0.004478798	0.016406285	0.005599068	0.00462823	4.52E-280	0.341591772	0.003971176	7.88E-280	FALSE	TRUE
cg16804165	cg16804165	15	43989074	CKMT1A	0.000569102	-0.027159193	0.007195535	0.000774267	1.82E-25	0.055764368	0.004999042	2.00E-24	FALSE	TRUE
cg16804284	cg16804284	14	29237480	FOXG1	0.302231668	-0.004735941	0.004572386	0.304033363	1.98E-25	0.03099995	0.00279557	2.11E-25	FALSE	TRUE
cg16804660	cg16804660	3	24360482	THRB	0.415133914	-0.006265556	0.007553711	0.416701853	1.26E-124	0.148759441	0.004419902	1.68E-124	FALSE	TRUE
cg16804666	cg16804666	12	53567826	CSAD	0.399268711	-0.008382833	0.009918544	0.401025291	5.48E-12	-0.023986885	0.003357673	6.90E-12	FALSE	TRUE
cg16804670	cg16804670	10	119501345		0.896669258	0.001512608	0.01135154	0.896737168	8.99E-99	-0.143223947	0.005026959	3.16E-89	FALSE	TRUE
cg16804747	cg16804747	6	21235959		0.629632158	0.009799285	0.019030528	0.612147456	8.53E-30	-0.063555259	0.005081833	6.45E-29	FALSE	TRUE
cg16804814	cg16804814	1	23771037	ASAP3	0.957140316	-0.000463793	0.008629818	0.957299783	2.77E-08	0.023608008	0.004176114	2.82E-08	FALSE	TRUE
cg16804825	cg16804825	16	85594598		0.001129283	-0.029127985	0.007985124	0.00098864	1.19E-07	0.01667755	0.003041788	9.06E-08	FALSE	FALSE
cg16804833	cg16804833	2	28588336		0.430520421	0.011109751	0.014060612	0.432237918	4.38E-142	0.324959459	0.008551222	6.02E-142	FALSE	TRUE
cg16804848	cg16804848	11	64052165	GPR137;BAD	0.480134422	0.004769854	0.006720594	0.48325306	0.01996451	-0.005389143	0.002300543	0.019863768	FALSE	FALSE
cg16804882	cg16804882	6	136501885	PDE7B	0.799796097	-0.003024877	0.011924369	0.800525887	5.46E-10	-0.028926679	0.004561396	5.58E-10	FALSE	TRUE
cg16804892	cg16804892	14	96241208		0.860775919	0.001917618	0.010884425	0.861121988	5.28E-50	-0.083445345	0.00466116	5.67E-49	FALSE	TRUE
cg16804899	cg16804899	2	27805965	ZNF512	0.146104484	0.005753717	0.003927185	0.152283124	0.000748752	0.015622044	0.004604653	0.000753891	FALSE	FALSE
cg16804902	cg16804902	16	28969174	MIR4517;NFATC2IP	0.756379418	0.003019499	0.009729327	0.757258037	1.02E-26	-0.061615025	0.005192079	6.79E-25	FALSE	TRUE
cg16804948	cg16804948	2	191092628	HIBCH	0.554395667	-0.008528306	0.01385386	0.545551371	1.32E-39	-0.069703213	0.004612831	5.79E-38	FALSE	TRUE
cg16805068	cg16805068	20	31410931	MAPRE1	0.935469031	0.000521258	0.006291006	0.93449641	6.21E-109	0.112059686	0.003674047	4.51E-91	FALSE	TRUE
cg16805094	cg16805094	6	169629875	THBS2	0.208208631	0.018822316	0.014664496	0.209280771	2.60E-140	-0.388571072	0.010348598	3.57E-140	FALSE	TRUE
cg16805102	cg16805102	1	162466457	UHMK1	0.206590904	0.00981633	0.007726048	0.208282966	0.354894676	-0.003429873	0.003699179	0.354651564	FALSE	FALSE
cg16805117	cg16805117	6	28831492		0.860976627	0.000505585	0.002886523	0.861981746	0.001111849	-0.004931768	0.001495762	0.001096697	FALSE	FALSE
cg16805135	cg16805135	16	67000029	CES3	0.420182928	-0.006724757	0.008315387	0.4279192	9.57E-55	-0.078692417	0.004380359	1.09E-54	FALSE	TRUE
cg16805150	cg16805150	7	6570684	GRID2IP	0.386623738	0.002013723	0.002319467	0.388393086	0.844488247	0.000217402	0.001108292	0.844574281	FALSE	FALSE
cg16805171	cg16805171	15	85174652	SCAND2	0.201127294	0.004136612	0.003216197	0.202806877	0.015961463	0.002862857	0.001184143	0.01602057	FALSE	FALSE
cg16805188	cg16805188	2	152858262	CACNB4	0.50034081	-0.006465329	0.009553562	0.503302574	1.21E-210	0.480300567	0.006562578	2.23E-184	FALSE	TRUE
cg16805291	cg16805291	7	36022575		0.827543793	0.001719263	0.007890458	0.828175986	1.27E-05	-0.016936148	0.003838296	1.28E-05	FALSE	FALSE
cg16805334	cg16805334	10	103661276	C10orf76	0.915800078	0.001827981	0.016192682	0.911228372	2.17E-128	0.164800313	0.004766816	2.90E-128	FALSE	TRUE
cg16805354	cg16805354	12	121078031	CABP1	0.605698228	0.003091874	0.005983454	0.607041057	2.01E-69	0.064833557	0.00306292	2.37E-69	FALSE	TRUE
cg16805439	cg16805439	3	109075109		0.048449577	0.017771018	0.008874207	0.061006006	6.42E-225	-0.399752087	0.006324512	1.03E-224	FALSE	TRUE
cg16805479	cg16805479	17	72901397		0.698991534	0.002631938	0.006794682	0.700939263	5.18E-08	-0.021388234	0.003846947	6.12E-08	FALSE	TRUE
cg16805483	cg16805483	2	11753053	GREB1	0.193292443	-0.009038626	0.006889784	0.197769178	6.05E-15	-0.045921277	0.005550377	3.93E-15	FALSE	TRUE
cg16805488	cg16805488	6	157744720	TMEM242	0.519383073	0.001070085	0.001643496	0.52107219	0.193005601	0.001910354	0.001466146	0.193255092	FALSE	FALSE
cg16805555	cg16805555	12	48680073		3.01E-07	0.084196662	0.011984775	8.96E-08	1.05E-60	-0.113249156	0.005540347	2.55E-59	FALSE	TRUE
cg16805557	cg16805557	16	49913916		0.811667017	-0.002751379	0.010994567	0.805437566	6.64E-11	-0.027109879	0.004025657	9.00E-11	FALSE	TRUE
cg16805626	cg16805626	10	43050941		0.50585258	0.008693605	0.013045434	0.507437482	2.43E-18	-0.033650471	0.003601504	2.35E-18	FALSE	TRUE
cg16805648	cg16805648	1	161980398	OLFML2B	0.658354312	0.004845526	0.010950114	0.659546042	0.003600222	0.012492577	0.004270815	0.003619036	FALSE	FALSE
cg16805714	cg16805714	6	28086012		0.334481769	0.006633202	0.006840155	0.339594006	1.21E-13	-0.034264008	0.004395707	1.10E-13	FALSE	TRUE
cg16805715	cg16805715	1	180959498	STX6	0.098684497	0.023882219	0.014316088	0.099941739	4.14E-93	0.191466345	0.007262768	5.15E-93	FALSE	TRUE
cg16805816	cg16805816	17	41150871	RPL27	0.18466878	0.004744876	0.003553485	0.186305791	7.59E-05	0.004415125	0.001105972	7.66E-05	FALSE	FALSE
cg16805846	cg16805846	13	52239080	WDFY2	2.71E-09	0.175989829	0.025219571	4.83E-08	1.20E-37	0.037543535	0.002662207	1.31E-37	TRUE	TRUE
cg16805864	cg16805864	7	143612533		0.546968233	-0.005462711	0.008929725	0.544847197	6.28E-116	-0.170983508	0.005413934	8.19E-116	FALSE	TRUE
cg16805884	cg16805884	8	131469585		0.476739255	0.008019451	0.011249004	0.478381273	1.55E-160	-0.28347762	0.0063808	1.09E-137	FALSE	TRUE
cg16805893	cg16805893	11	67819276		0.910512926	0.001107811	0.009718962	0.909922869	0.229900741	0.005310603	0.004394648	0.227893612	FALSE	FALSE
cg16805923	cg16805923	2	174523036		0.001249592	0.062758762	0.018073216	0.00134348	2.07E-08	0.02195299	0.003847062	2.11E-08	FALSE	TRUE
cg16805931	cg16805931	1	31767811	SNRNP40	0.034529451	-0.012656676	0.005815236	0.036011927	1.87E-29	-0.091997407	0.007590155	2.01E-29	FALSE	TRUE
cg16805944	cg16805944	12	11323616	PRR4;PRH1	0.743371381	0.004601358	0.013982929	0.744072606	4.39E-28	0.050655721	0.00430211	4.70E-28	FALSE	TRUE
cg16805995	cg16805995	6	112671958	RFPL4B	2.45E-05	-0.060454957	0.013387106	2.62E-05	6.11E-14	-0.044383391	0.005727593	6.31E-14	FALSE	TRUE
cg16806041	cg16806041	3	59996265	FHIT	0.50957197	0.009229044	0.013971205	0.511149089	3.88E-65	-0.126354158	0.006244209	4.53E-65	FALSE	TRUE
cg16806046	cg16806046	13	39880988		0.304988763	0.006332984	0.005798748	0.286056496	0.006555819	-0.00994924	0.003644537	0.00658603	FALSE	FALSE
cg16806077	cg16806077	6	31513198	ATP6V1G2;NFKBIL1	0.189907683	-0.018467224	0.013997722	0.191559085	2.44E-74	0.229153597	0.010214599	4.88E-68	FALSE	TRUE
cg16806175	cg16806175	13	112905228		0.593698076	-0.013151798	0.023701683	0.583968613	4.89E-34	0.105072195	0.007190446	7.90E-36	FALSE	TRUE
cg16806210	cg16806210	11	118398318	TTC36	0.214177978	-0.010936099	0.008721612	0.222410248	2.09E-44	-0.058837179	0.003634616	1.60E-42	FALSE	TRUE
cg16806214	cg16806214	20	47471779		0.344074963	0.006067847	0.006391826	0.345872942	1.91E-32	-0.037055817	0.002764106	3.31E-32	FALSE	TRUE
cg16806245	cg16806245	6	169649046	THBS2	0.926544785	0.00131919	0.014308564	0.926817578	1.02E-32	-0.066680519	0.005071903	1.44E-31	FALSE	TRUE
cg16806347	cg16806347	16	70488291	FUK	0.561644699	0.001436098	0.002471214	0.563102326	0.316120122	0.000745034	0.00074239	0.316398483	FALSE	FALSE
cg16806430	cg16806430	6	438748		0.268691996	0.007017445	0.006261699	0.27207963	3.67E-14	-0.023206493	0.002930596	8.16E-14	FALSE	TRUE
cg16806453	cg16806453	12	6022233	ANO2	0.313584006	0.011147504	0.010995168	0.317924392	2.48E-120	-0.161606911	0.004953365	3.27E-120	FALSE	TRUE
cg16806458	cg16806458	22	21389821	MIR649	0.037817521	-0.028199522	0.013360242	0.038533497	5.17E-30	-0.072022796	0.005874571	5.56E-30	FALSE	TRUE
cg16806497	cg16806497	11	115231013	CADM1	0.677977958	0.005414197	0.013030834	0.679110016	4.59E-90	-0.127851997	0.004977517	5.67E-90	FALSE	TRUE
cg16806530	cg16806530	17	38934876	KRT27	0.208973066	0.00818995	0.006480258	0.210670322	1.92E-49	-0.051784496	0.003083964	2.16E-49	FALSE	TRUE
cg16806536	cg16806536	4	104641896	TACR3	0.072299175	0.013301473	0.007303122	0.07934972	0.152747449	0.010371	0.00723367	0.152699756	FALSE	FALSE
cg16806794	cg16806794	7	152591581		0.934448278	-0.000734278	0.008927213	0.93469186	4.59E-18	0.036566864	0.004007574	1.09E-17	FALSE	TRUE
cg16806919	cg16806919	7	129705337		0.549186424	-0.003928304	0.006462464	0.547794953	6.99E-34	-0.041883586	0.003038968	5.90E-33	FALSE	TRUE
cg16806939	cg16806939	6	52455434		0.218943657	0.010289456	0.008286307	0.224347226	3.32E-30	-0.037994469	0.003086919	3.56E-30	FALSE	TRUE
cg16806953	cg16806953	X	70272769		0.094141655	0.024607648	0.014510478	0.102568166	3.84E-103	-0.314396369	0.010984328	4.88E-103	FALSE	TRUE
cg16806980	cg16806980	20	33203763	PIGU	0.823696185	-0.003687729	0.01654916	0.824342013	4.71E-23	-0.069475051	0.006645161	4.98E-23	FALSE	TRUE
cg16807061	cg16807061	17	2757748	RAP1GAP2	0.90598974	0.000708977	0.005658482	0.901750843	3.61E-12	-0.019985211	0.002695806	1.90E-12	FALSE	TRUE
cg16807089	cg16807089	7	143582499	FAM115A	0.5600271	0.00270875	0.00462358	0.562207027	1.16E-09	0.014852512	0.002370603	1.27E-09	FALSE	TRUE
cg16807097	cg16807097	12	56660896	COQ10A	0.34144555	0.001761742	0.001845655	0.343244519	0.282134335	0.00077592	0.000718616	0.28107789	FALSE	FALSE
cg16807101	cg16807101	12	100517446	UHRF1BP1L	0.527085643	0.006572158	0.010375897	0.528624712	1.73E-160	0.186437371	0.004347465	2.47E-160	FALSE	TRUE
cg16807222	cg16807222	9	99448509		0.584422414	0.004637828	0.008253234	0.578554262	0.006373675	0.010326364	0.003769668	0.006403231	FALSE	FALSE
cg16807241	cg16807241	22	20851062	KLHL22	0.552370125	-0.005071964	0.008524367	0.553850398	0.13476113	-0.002662781	0.001777727	0.135172169	FALSE	FALSE
cg16807457	cg16807457	X	133371689	CCDC160	0.514870952	-0.010888422	0.016692249	0.516436799	0.826379134	0.001211366	0.005521625	0.826504532	FALSE	FALSE
cg16807480	cg16807480	17	29927857		0.806270337	-0.004257399	0.015978929	0.793447425	2.34E-146	-0.287777652	0.007057851	1.41E-124	FALSE	TRUE
cg16807506	cg16807506	4	125553868		0.228405072	0.007940101	0.006424439	0.227205771	0.009242502	-0.008286275	0.003170976	0.009430576	FALSE	FALSE
cg16807508	cg16807508	2	16127620		0.163108463	-0.014283562	0.010150226	0.176966156	5.15E-05	0.023710838	0.005802664	5.20E-05	FALSE	FALSE
cg16807523	cg16807523	5	63258434	HTR1A	0.357565825	-0.01000301	0.010838359	0.359357247	0.037579152	0.008747121	0.004189667	0.03769366	FALSE	FALSE
cg16807577	cg16807577	16	22019998	C16orf52	0.410644505	0.006806102	0.008251396	0.412388063	1.50E-10	0.022976325	0.003437722	1.15E-10	FALSE	TRUE
cg16807643	cg16807643	6	27862331	HIST1H2AM	0.628935264	-0.002257164	0.004623987	0.628512247	1.21E-05	0.007233161	0.001623954	1.19E-05	FALSE	FALSE
cg16807679	cg16807679	10	133644553		0.259425935	-0.00985761	0.008699513	0.261201574	5.52E-22	-0.039936933	0.003793373	8.70E-22	FALSE	TRUE
cg16807687	cg16807687	10	85974018	PCDH21	0.832706892	0.001954385	0.009167547	0.832614628	5.47E-86	-0.163980825	0.006330793	3.69E-79	FALSE	TRUE
cg16807711	cg16807711	16	19098169		0.028548054	0.007397438	0.003296766	0.031738748	5.28E-06	0.005388151	0.001166925	5.61E-06	FALSE	FALSE
cg16807715	cg16807715	19	16126269	LINC00661	0.929535198	0.001916545	0.021141556	0.928449415	0.039493319	-0.013844671	0.006707353	0.039883145	FALSE	FALSE
cg16807856	cg16807856	19	29097075	LOC100420587	0.033708782	-0.016057036	0.007413669	0.039169076	1.91E-05	0.015893849	0.003651595	1.94E-05	FALSE	FALSE
cg16807870	cg16807870	12	4925261	KCNA6	3.69E-06	0.117786668	0.023050489	1.36E-05	5.57E-241	0.567166449	0.008190252	9.14E-241	FALSE	TRUE
cg16807911	cg16807911	12	58145918	CDK4	0.216821364	0.011354426	0.009140873	0.223808839	0.012058317	0.006078248	0.002412647	0.01210639	FALSE	FALSE
cg16807961	cg16807961	17	2699860	RAP1GAP2	0.325509655	0.01439171	0.014561665	0.330182474	1.08E-37	0.127627148	0.009042909	1.18E-37	FALSE	TRUE
cg16807989	cg16807989	16	3253749	OR1F1	0.046222737	0.011364677	0.005525096	0.04727036	1.91E-06	-0.01610401	0.003308917	1.80E-06	FALSE	FALSE
cg16808036	cg16808036	16	83945624	MLYCD	0.527939878	-0.006358493	0.010059422	0.529477034	1.88E-12	-0.030247981	0.00417575	1.93E-12	FALSE	TRUE
cg16808060	cg16808060	5	151595164	CTB-12O2.1	0.610906756	-0.009764431	0.018538425	0.606701461	5.28E-05	-0.028317161	0.006939101	5.96E-05	FALSE	FALSE
cg16808235	cg16808235	14	30693511		0.551509132	0.004257204	0.007139497	0.552991479	3.26E-134	-0.368724504	0.010239217	4.41E-134	FALSE	TRUE
cg16808271	cg16808271	7	29921678	WIPF3	0.25582078	0.006725859	0.005537596	0.235055451	0.117680995	0.005798261	0.003683063	0.116525833	FALSE	FALSE
cg16808301	cg16808301	20	55968146	RBM38	0.349141126	0.014151987	0.015066089	0.35093693	2.55E-249	-0.511919182	0.0070542	4.24E-249	FALSE	TRUE
cg16808310	cg16808310	20	37555834	FAM83D	0.050469699	0.006703361	0.003378338	0.051329854	2.65E-07	0.008396859	0.001607308	2.69E-07	FALSE	FALSE
cg16808365	cg16808365	9	139293291	SNAPC4	0.981975048	-0.000228185	0.010099868	0.982042166	0.074839731	0.007700753	0.004267786	0.072275335	FALSE	FALSE
cg16808373	cg16808373	11	122850140	BSX	0.325321369	0.004876432	0.00491187	0.332989142	1.85E-11	0.023384082	0.003376717	3.13E-11	FALSE	TRUE
cg16808444	cg16808444	8	145578687	C8ORFK29	0.166965838	0.015834789	0.011301479	0.170613113	1.10E-06	0.024376864	0.004873755	9.78E-07	FALSE	FALSE
cg16808455	cg16808455	18	12309071	TUBB6	0.219439816	-0.004653206	0.00363256	0.209369732	1.70E-15	-0.025080386	0.003039035	1.76E-15	FALSE	TRUE
cg16808471	cg16808471	2	71793907	DYSF	0.259194182	0.016199233	0.014221726	0.262609404	3.92E-35	-0.05601301	0.004071101	5.37E-34	FALSE	TRUE
cg16808481	cg16808481	7	115862660	TES	0.348874836	-0.013826344	0.014683988	0.353400525	1.28E-46	-0.141567724	0.008760686	1.43E-46	FALSE	TRUE
cg16808505	cg16808505	11	68223655		0.919698399	-0.001268177	0.012491087	0.919822598	4.85E-253	-0.412165715	0.005562787	8.11E-253	FALSE	TRUE
cg16808568	cg16808568	X	18368120	SCML2	0.749873089	0.003940207	0.012354547	0.750773547	5.34E-08	-0.027365342	0.004900308	5.10E-08	FALSE	TRUE
cg16808587	cg16808587	4	174432425		0.723858159	0.002436996	0.006369451	0.708534152	1.51E-104	-0.144493584	0.004962314	6.07E-87	FALSE	TRUE
cg16808805	cg16808805	17	15235036	TEKT3	0.234415404	0.020641108	0.017218925	0.243577978	4.77E-06	-0.018559861	0.00399436	5.20E-06	FALSE	FALSE
cg16808893	cg16808893	14	68159684	RDH11	0.067971676	-0.00768855	0.004121314	0.070656545	4.47E-05	-0.01461516	0.003543843	4.78E-05	FALSE	FALSE
cg16808910	cg16808910	6	30181036	TRIM26	0.333850158	0.003858799	0.003853508	0.374568054	0.126846757	0.002276326	0.00148882	0.127316697	FALSE	FALSE
cg16808927	cg16808927	16	710921	WDR90	0.827874119	0.002149408	0.009875265	0.82907532	2.31E-58	-0.136148994	0.006458826	4.42E-59	FALSE	TRUE
cg16809040	cg16809040	6	32189610	NOTCH4	0.109023028	-0.015328953	0.009473536	0.110343629	7.89E-14	-0.027313414	0.00353042	1.41E-13	FALSE	TRUE
cg16809091	cg16809091	X	70752808	OGT;BCYRN1	0.897538122	-0.001176051	0.008446956	0.891210876	0.000110673	0.009960371	0.002547148	0.000113595	FALSE	FALSE
cg16809113	cg16809113	1	17675035	PADI4	0.922899742	-0.000850991	0.008792586	0.923185989	8.11E-173	0.261595329	0.00564324	1.18E-172	FALSE	TRUE
cg16809138	cg16809138	17	64672277	PRKCA	2.29E-07	0.137647487	0.0239959	2.53E-07	3.92E-91	0.241228374	0.009305567	4.85E-91	FALSE	TRUE
cg16809249	cg16809249	14	21081764		0.937891361	-0.000207794	0.002623218	0.937507303	0.036154154	0.002538185	0.001208455	0.036258527	FALSE	FALSE
cg16809280	cg16809280	20	1093633	PSMF1	0.89399752	-0.00096076	0.007197786	0.894555748	1.41E-23	-0.040388535	0.003811515	1.49E-23	FALSE	TRUE
cg16809293	cg16809293	10	134246620		0.81242029	-0.00184695	0.007780622	0.813680204	7.86E-66	0.210319488	0.010282085	4.17E-60	FALSE	TRUE
cg16809304	cg16809304	8	143784794	LY6K	0.497040172	-0.005377812	0.00778125	0.494292186	3.50E-49	-0.0479236	0.002863993	3.94E-49	FALSE	TRUE
cg16809367	cg16809367	22	42725342		0.754145527	0.004294695	0.01370826	0.755031659	0.832163364	-0.000961381	0.004535539	0.832277227	FALSE	FALSE
cg16809421	cg16809421	X	49063591	CACNA1F	0.424786249	0.015234865	0.019042483	0.426511684	1.01E-99	-0.233735404	0.008393631	1.27E-99	FALSE	TRUE
cg16809457	cg16809457	6	90399677	MDN1	0.003353114	0.039272766	0.012462769	0.003737869	1.48E-257	-0.460723988	0.005892363	1.18E-183	FALSE	TRUE
cg16809460	cg16809460	1	50885369	DMRTA2	0.00026052	0.038493806	0.009680565	0.000429274	0.999728222	2.39E-06	0.007009127	0.999727849	FALSE	FALSE
cg16809526	cg16809526	16	46917681	GPT2	0.466345609	-0.0032376	0.004090082	0.438957394	0.352442251	0.001662862	0.001787277	0.352999123	FALSE	FALSE
cg16809534	cg16809534	11	15220058	INSC	7.62E-05	0.102331086	0.020882388	3.08E-05	1.71E-164	0.390392493	0.008873884	2.45E-164	FALSE	TRUE
cg16809542	cg16809542	3	142686023		0.099058449	-0.01539037	0.009208047	0.105220336	1.68E-11	-0.035610049	0.005156668	1.73E-11	FALSE	TRUE
cg16809665	cg16809665	9	113342323	SVEP1	0.049038388	0.006986111	0.003498206	0.049883341	3.68E-06	0.010798969	0.002285843	3.69E-06	FALSE	FALSE
cg16809762	cg16809762	16	81327958		0.848802863	-0.001646379	0.008634616	0.849359182	4.29E-148	-0.274717055	0.00694448	5.97E-148	FALSE	TRUE
cg16809806	cg16809806	4	86708298	ARHGAP24	0.081400993	0.007625303	0.004302284	0.086796111	0.208110752	-0.003066747	0.002434127	0.208365647	FALSE	FALSE
cg16809858	cg16809858	2	150171448		0.545692752	-0.004842019	0.007972138	0.547327585	6.93E-148	-0.286466571	0.007251507	9.64E-148	FALSE	TRUE
cg16809865	cg16809865	8	130160819		0.712336956	-0.00384017	0.010409604	0.713360695	4.78E-86	-0.179923764	0.007255562	5.85E-86	FALSE	TRUE
cg16809914	cg16809914	18	77465673	CTDP1	0.888674541	0.001428783	0.01020619	0.889086449	0.951121308	-0.000207482	0.003383896	0.95114961	FALSE	FALSE
cg16810016	cg16810016	16	1067575		0.804710129	-0.002174329	0.008791834	0.805422763	3.12E-188	0.24134427	0.004736858	4.68E-188	FALSE	TRUE
cg16810054	cg16810054	20	33298113	TP53INP2	0.455557046	0.002229529	0.002981649	0.461118159	1.56E-13	0.035967507	0.004645029	1.47E-13	FALSE	TRUE
cg16810068	cg16810068	7	43992620	UBE2D4;POLR2J4	0.461966738	-0.006171644	0.008371889	0.466338121	0.715195991	0.001496587	0.004101205	0.715348633	FALSE	FALSE
cg16810115	cg16810115	3	129543576	TMCC1	0.669144439	0.002898389	0.006769682	0.671477062	0.006767595	0.006763768	0.002482569	0.006818616	FALSE	FALSE
cg16810133	cg16810133	3	11078758	SLC6A1	0.323353019	0.008288824	0.008290123	0.323864197	1.32E-24	-0.04288326	0.003854083	4.13E-24	FALSE	TRUE
cg16810230	cg16810230	3	184096555	THPO;CHRD	0.562794595	-0.008333351	0.014382241	0.564249376	1.84E-33	0.075797114	0.005783365	2.00E-33	FALSE	TRUE
cg16810272	cg16810272	7	150902685		0.385475662	-0.009106022	0.01046313	0.387246078	2.23E-69	-0.100737874	0.00476136	2.63E-69	FALSE	TRUE
cg16810293	cg16810293	3	149095743	TM4SF1	0.170969209	-0.02317934	0.015685973	0.152970105	2.36E-188	-0.39484569	0.007743965	3.55E-188	FALSE	TRUE
cg16810339	cg16810339	12	21099804		0.145264592	-0.013943331	0.009230937	0.143904473	3.49E-35	-0.078448513	0.005494298	4.28E-35	FALSE	TRUE
cg16810342	cg16810342	X	49643947	USP27X;LOC158572	0.679589441	-0.002104365	0.005086927	0.681686513	0.001402683	0.008183635	0.002546159	0.00145112	FALSE	FALSE
cg16810343	cg16810343	7	75898970	SRRM3	0.049825307	-0.013229346	0.006647672	0.060168942	2.80E-06	0.028171391	0.005937295	3.20E-06	FALSE	FALSE
cg16810397	cg16810397	8	94712395	FAM92A1;LINC00535	0.13633229	0.002418223	0.001609994	0.13779381	2.78E-13	0.006883875	0.000894909	1.99E-13	FALSE	TRUE
cg16810415	cg16810415	7	24882829	OSBPL3	0.930733922	-0.001237164	0.014018401	0.930293543	1.52E-08	-0.031004153	0.00538056	1.55E-08	FALSE	TRUE
cg16810487	cg16810487	19	54975838	LENG9	0.997095398	-2.40E-05	0.005778755	0.996761825	0.000332118	-0.007632705	0.002088701	0.000312905	FALSE	FALSE
cg16810519	cg16810519	8	61429399	RAB2A	0.908785491	0.000599932	0.00502591	0.90595354	0.751295744	0.000844914	0.002660524	0.751042011	FALSE	FALSE
cg16810522	cg16810522	16	565780	RAB11FIP3	0.678630786	0.005180234	0.012429597	0.679883251	5.72E-195	0.225824114	0.004148226	1.04E-159	FALSE	TRUE
cg16810559	cg16810559	3	64090850	PRICKLE2	0.029062469	0.026800571	0.012033075	0.032452717	1.55E-173	0.265788573	0.005420145	2.66E-146	FALSE	TRUE
cg16810605	cg16810605	8	65283263		0.009402476	0.07125913	0.026306667	0.010646111	2.98E-17	-0.086674756	0.009546904	1.60E-17	FALSE	TRUE
cg16810621	cg16810621	17	3290164		0.993647825	-0.000117563	0.014749158	0.993688688	3.36E-05	-0.023570932	0.005615663	3.57E-05	FALSE	FALSE
cg16810626	cg16810626	8	11594003	GATA4	0.310470167	0.013313399	0.013049464	0.315497973	3.00E-150	-0.313343116	0.007692684	5.92E-127	FALSE	TRUE
cg16810673	cg16810673	9	80620365	GNAQ	0.132368993	0.013798742	0.008955964	0.132675787	3.06E-27	-0.063029883	0.00545282	3.27E-27	FALSE	TRUE
cg16810724	cg16810724	1	110752159	KCNC4-AS1;KCNC4	0.044238686	0.032031675	0.015681882	0.045030702	1.85E-154	0.300820302	0.00716429	4.11E-133	FALSE	TRUE
cg16810759	cg16810759	3	160889186		0.049749009	-0.014464996	0.007234057	0.058511809	8.93E-170	-0.37967485	0.008192155	3.74E-144	FALSE	TRUE
cg16810872	cg16810872	17	17283013		0.280849446	-0.02568669	0.022009266	0.255409401	1.55E-76	-0.167162261	0.007359159	1.86E-76	FALSE	TRUE
cg16810969	cg16810969	1	59361551	LINC01135	0.152408034	0.011961813	0.008294815	0.153937239	3.40E-143	-0.341779511	0.008926882	4.69E-143	FALSE	TRUE
cg16811039	cg16811039	4	86224551		9.04E-05	-0.073631386	0.017742609	9.59E-05	1.94E-105	-0.280713486	0.009631054	2.48E-105	FALSE	TRUE
cg16811108	cg16811108	17	7905840	GUCY2D	0.009657978	0.020570081	0.007694018	0.014845307	1.56E-150	-0.195785639	0.004618153	5.94E-132	FALSE	TRUE
cg16811193	cg16811193	7	3597727	SDK1	0.754699308	0.003309423	0.010588023	0.755583579	0.462908879	0.003183553	0.004326935	0.462429441	FALSE	FALSE
cg16811200	cg16811200	6	143476849	AIG1	0.428016667	0.005956557	0.007423722	0.431379641	5.47E-20	-0.033342063	0.00347255	5.73E-20	FALSE	TRUE
cg16811201	cg16811201	9	99035862	HSD17B3	0.924898089	0.000830202	0.00880675	0.925176962	3.55E-18	-0.03860799	0.004159283	5.75E-18	FALSE	TRUE
cg16811230	cg16811230	3	39149235	GORASP1;TTC21A	0.223712285	0.008418431	0.006880794	0.225438494	0.823742944	-0.00036305	0.001625984	0.823471577	FALSE	FALSE
cg16811248	cg16811248	20	60094793	CDH4	0.11625724	0.014869264	0.009379765	0.117618695	1.10E-11	-0.020858174	0.002941686	1.11E-11	FALSE	TRUE
cg16811321	cg16811321	1	57376512	C8A	0.121550613	0.009566415	0.006123482	0.12294028	3.00E-161	-0.334799019	0.007769132	4.28E-161	FALSE	TRUE
cg16811368	cg16811368	22	19679377		0.012807688	0.045062756	0.014693634	0.005222695	8.56E-14	0.073113298	0.009370948	9.53E-14	FALSE	TRUE
cg16811443	cg16811443	17	20517129		0.60189771	-0.003641064	0.006972497	0.603250888	6.64E-40	-0.043836392	0.002832996	9.73E-39	FALSE	TRUE
cg16811453	cg16811453	4	106545888	ARHGEF38	0.047337677	-0.043190081	0.021410131	0.051453974	7.25E-277	-0.606874147	0.00715652	1.85E-222	FALSE	TRUE
cg16811455	cg16811455	11	2742553	KCNQ1	0.628664804	0.003886551	0.008029577	0.629943443	7.22E-69	-0.105195423	0.004998267	8.50E-69	FALSE	TRUE
cg16811472	cg16811472	9	131587542	C9orf114	0.052328015	-0.011323354	0.005660749	0.059848403	0.005151796	-0.008781663	0.00312523	0.00529635	FALSE	FALSE
cg16811525	cg16811525	7	39302601	POU6F2	0.147690646	0.017249531	0.01148442	0.144958524	4.90E-46	-0.072966452	0.00455236	5.46E-46	FALSE	TRUE
cg16811553	cg16811553	1	170137182		0.00028631	-0.038851741	0.010189339	0.000301399	3.38E-49	0.08304906	0.004962118	3.80E-49	FALSE	TRUE
cg16811558	cg16811558	7	50634252	DDC	0.266261543	0.01034203	0.00925992	0.268043608	1.03E-87	-0.107481813	0.004142889	2.32E-78	FALSE	TRUE
cg16811621	cg16811621	6	158499174	SYNJ2	0.102368797	-0.01394765	0.00844734	0.107883499	4.70E-30	-0.045715187	0.003717014	9.67E-29	FALSE	TRUE
cg16811650	cg16811650	6	22364357		0.000265202	0.035081596	0.008858048	0.000374703	2.43E-58	0.084385375	0.004499696	2.79E-58	FALSE	TRUE
cg16811682	cg16811682	16	22314237	POLR3E	0.739379883	0.002849946	0.008563228	0.74031528	0.001118111	-0.011225994	0.003420683	0.001147827	FALSE	FALSE
cg16811695	cg16811695	10	115999009	VWA2	0.687293718	-0.001281827	0.003162728	0.688316703	1.69E-23	-0.027007679	0.002553769	1.78E-23	FALSE	TRUE
cg16811745	cg16811745	6	76065650	FILIP1	0.138731056	-0.016243269	0.010637605	0.140078171	0.005228372	0.013632639	0.004858454	0.005337664	FALSE	FALSE
cg16811759	cg16811759	12	91210778		0.615604726	-0.006794313	0.013519354	0.616920209	5.50E-05	-0.025048001	0.006153953	5.56E-05	FALSE	FALSE
cg16811771	cg16811771	16	1482952		0.254994884	-0.011936243	0.010435361	0.256765862	6.25E-75	-0.130454781	0.005832978	7.46E-75	FALSE	TRUE
cg16811851	cg16811851	16	29262815		0.639403938	0.007890921	0.016827992	0.640651632	5.75E-51	-0.060190408	0.003403302	3.19E-48	FALSE	TRUE
cg16811856	cg16811856	3	124829683	SLC12A8	0.815768784	-0.001429066	0.006095453	0.816427569	1.05E-104	0.178824649	0.006170874	1.34E-104	FALSE	TRUE
cg16811875	cg16811875	7	132192823	PLXNA4	0.819589107	-0.001982133	0.008659119	0.820333455	0.012494903	-0.011374293	0.004536591	0.012692888	FALSE	FALSE
cg16811988	cg16811988	3	42103138		0.041571819	-0.034980316	0.016900603	0.042333024	2.81E-20	-0.081118702	0.008169174	2.14E-20	FALSE	TRUE
cg16812006	cg16812006	18	48235826	MAPK4	0.480794714	0.009612362	0.013146635	0.474874974	0.633277957	-0.002870509	0.006003431	0.632879654	FALSE	FALSE
cg16812042	cg16812042	5	76527030	PDE8B	0.05018559	-0.018651387	0.008771864	0.042586161	5.07E-166	-0.365263063	0.008222779	7.30E-166	FALSE	TRUE
cg16812044	cg16812044	1	8940061	ENO1	0.54105281	-0.00914646	0.014858909	0.562474922	0.051585546	0.019930482	0.010216997	0.051716477	FALSE	FALSE
cg16812052	cg16812052	3	122645347	SEMA5B	0.232413613	-0.015325883	0.012765751	0.234154458	4.18E-13	-0.030587525	0.00409558	4.31E-13	FALSE	TRUE
cg16812112	cg16812112	3	9931076	JAGN1	0.177327374	-0.011204513	0.008246766	0.183734118	1.60E-16	-0.035832272	0.004179179	1.66E-16	FALSE	TRUE
cg16812352	cg16812352	16	4049855	ADCY9	6.55E-12	0.230345954	0.027843605	7.75E-12	0	0.557676493	0.004436316	0	TRUE	TRUE
cg16812355	cg16812355	3	189023409	TPRG1	0.015517792	-0.035256389	0.013701134	0.014537045	0.021177219	0.015010721	0.006493397	0.021249622	FALSE	FALSE
cg16812373	cg16812373	5	149736097	TCOF1	0.36274002	0.005730597	0.006223707	0.3641311	0.064137232	0.004802774	0.002589281	0.064645273	FALSE	FALSE
cg16812425	cg16812425	4	177158832	ASB5	1.32E-05	0.117084507	0.024991019	1.42E-05	1.09E-97	0.314048421	0.010735767	1.13E-91	FALSE	TRUE
cg16812503	cg16812503	11	707873	EPS8L2	0.787944589	0.002964992	0.010964476	0.7886488	6.11E-09	-0.022776729	0.003843749	6.23E-09	FALSE	TRUE
cg16812519	cg16812519	16	58498754	NDRG4	0.008800269	0.022224174	0.008267133	0.009053044	2.49E-33	0.046265697	0.003459429	1.13E-31	FALSE	TRUE
cg16812566	cg16812566	16	68464675	SMPD3	0.460005821	0.006544452	0.008839735	0.461677433	0.601410099	0.001660316	0.00317792	0.601613879	FALSE	FALSE
cg16812600	cg16812600	2	28921291		0.849643476	0.001746659	0.00908051	0.849176037	3.05E-05	-0.014365727	0.003402645	3.20E-05	FALSE	FALSE
cg16812606	cg16812606	20	1161338	C20orf46	0.754695937	0.002994368	0.009579914	0.755580219	3.92E-287	0.436740308	0.004494086	1.01E-233	FALSE	TRUE
cg16812621	cg16812621	14	19888434		0.012005146	0.015876307	0.005706237	0.009592009	0.072708682	0.00609347	0.003373593	0.071960196	FALSE	FALSE
cg16812626	cg16812626	10	76800354	DUPD1	0.138483622	0.008879938	0.005921024	0.143352886	0.003248893	-0.01132855	0.003826167	0.003311426	FALSE	FALSE
cg16812660	cg16812660	10	47000350	GPRIN2	0.335387649	0.01048937	0.010851103	0.337188529	8.51E-38	-0.077640089	0.005491771	9.31E-38	FALSE	TRUE
cg16812701	cg16812701	2	9641451	ADAM17	0.397878076	-0.010180298	0.012007005	0.406775811	0.672965354	-0.003079831	0.007296035	0.673137994	FALSE	FALSE
cg16812723	cg16812723	2	100617595	AFF3	0.036085633	0.025026269	0.011690369	0.039978426	5.85E-72	0.087277513	0.003863212	4.09E-66	FALSE	TRUE
cg16812730	cg16812730	8	8172820		0.00479364	0.038316194	0.012986054	0.005506428	3.21E-30	0.103191707	0.008381568	3.45E-30	FALSE	TRUE
cg16812753	cg16812753	10	103052460		0.380652118	0.00265686	0.003021852	0.382426849	0.546529111	0.000840126	0.00139294	0.546894684	FALSE	FALSE
cg16812893	cg16812893	21	31813075	KRTAP15-1	0.563373682	0.005050082	0.008728734	0.564827027	7.05E-94	-0.11855526	0.004464309	9.78E-82	FALSE	TRUE
cg16813031	cg16813031	19	58666493		0.849281928	0.000804732	0.003859124	0.839900011	5.65E-28	0.033768449	0.002844129	4.77E-27	FALSE	TRUE
cg16813053	cg16813053	2	175869807	CHN1	0.037252325	0.005628132	0.002658328	0.037961292	0.062095057	0.00142394	0.000761685	0.062570108	FALSE	FALSE
cg16813113	cg16813113	3	125865685	ALDH1L1	0.104963866	-0.023544265	0.014196336	0.108345307	6.91E-117	-0.16917955	0.005318745	9.03E-117	FALSE	TRUE
cg16813187	cg16813187	7	155959515		0.879175719	-0.000958256	0.0063007	0.880095572	8.15E-13	-0.031656651	0.004203995	7.76E-13	FALSE	TRUE
cg16813301	cg16813301	5	177350820		0.301202297	0.004931196	0.004726475	0.304987227	4.40E-22	-0.041558246	0.004043094	2.52E-21	FALSE	TRUE
cg16813466	cg16813466	11	132811378	OPCML	0.083248178	0.027512023	0.014592514	0.070840184	3.32E-195	0.31996439	0.005708108	1.66E-157	FALSE	TRUE
cg16813499	cg16813499	1	17953971	ARHGEF10L	0.642506858	-0.0062325	0.013415628	0.643745505	1.80E-106	-0.172641761	0.005789892	1.08E-89	FALSE	TRUE
cg16813507	cg16813507	10	98792053	SLIT1	0.504426767	-0.008594032	0.01284567	0.508194438	0.544808736	0.002677838	0.004421195	0.545034142	FALSE	FALSE
cg16813552	cg16813552	10	103544649	NPM3;MGEA5	0.113271847	0.006035579	0.003758947	0.118702117	4.88E-29	0.03844898	0.003108907	5.19E-28	FALSE	TRUE
cg16813564	cg16813564	7	94279660	SGCE	0.409385471	-0.016612665	0.020067762	0.413253562	1.54E-135	-0.331378682	0.009118147	2.08E-135	FALSE	TRUE
cg16813576	cg16813576	X	29243921	IL1RAPL1	0.882225771	0.001843123	0.012417897	0.882978649	1.93E-76	-0.189670175	0.008357777	2.32E-76	FALSE	TRUE
cg16813609	cg16813609	11	66275708	DPP3	0.792114636	0.001658193	0.006286563	0.793540973	7.29E-17	-0.023509438	0.002663284	1.07E-16	FALSE	TRUE
cg16813612	cg16813612	9	126861399		0.006598412	0.022212529	0.00718911	0.004726363	0.195558048	-0.005152561	0.003976973	0.196166958	FALSE	FALSE
cg16813662	cg16813662	13	100650387		0.173320099	-0.019848602	0.014002129	0.165947853	3.93E-139	-0.223494007	0.005966308	2.41E-118	FALSE	TRUE
cg16813665	cg16813665	2	200822908	C2orf47	0.611814236	-0.004292371	0.008443613	0.614431763	2.31E-21	-0.042659521	0.004162812	6.94E-21	FALSE	TRUE
cg16813697	cg16813697	4	154709378	SFRP2	0.776776943	0.001223078	0.004286427	0.777148517	1.86E-131	-0.306363576	0.008672297	2.50E-131	FALSE	TRUE
cg16813767	cg16813767	1	155224842	FAM189B	0.188920722	0.009666164	0.007310195	0.190569475	0.383126597	0.001013927	0.001161893	0.383578906	FALSE	FALSE
cg16813864	cg16813864	10	99437851	AVPI1	0.021603562	-0.015136292	0.006372786	0.023845583	5.08E-45	0.043032126	0.00269282	2.11E-42	FALSE	TRUE
cg16813892	cg16813892	1	93544665	MTF2	0.323478995	0.001428435	0.001427482	0.323404894	0.935788389	-0.000139414	0.001730461	0.935824294	FALSE	FALSE
cg16813942	cg16813942	1	236108601		0.348781196	-0.012547785	0.012968662	0.34260391	2.04E-22	0.032139234	0.003040907	1.80E-22	FALSE	TRUE
cg16813950	cg16813950	12	76850805	OSBPL8	0.212126588	0.009267074	0.00722573	0.211780007	5.98E-22	0.048801984	0.004623394	9.92E-22	FALSE	TRUE
cg16814023	cg16814023	3	53926598	SELK	0.021450272	0.04021769	0.017069663	0.025439243	2.85E-16	0.058616665	0.006738557	2.94E-16	FALSE	TRUE
cg16814060	cg16814060	8	140632686	KCNK9	0.003360328	0.041218604	0.013606289	0.003479129	9.01E-10	0.022158815	0.003541345	9.21E-10	FALSE	TRUE
cg16814066	cg16814066	X	17483070	NHS	0.878156218	-0.002064825	0.012623681	0.87264014	2.71E-05	0.018897288	0.004429528	2.65E-05	FALSE	FALSE
cg16814143	cg16814143	4	154216637	TRIM2	0.322195521	-0.004901382	0.004933016	0.32399873	1.59E-05	0.015695171	0.003598309	1.60E-05	FALSE	FALSE
cg16814322	cg16814322	14	101281050		0.885556314	0.002470935	0.017166376	0.885979601	6.88E-75	-0.126573127	0.005661721	8.21E-75	FALSE	TRUE
cg16814324	cg16814324	2	55360897		0.35073216	0.009851489	0.010481802	0.361393457	0	-0.575072794	0.004446575	6.25E-252	FALSE	TRUE
cg16814335	cg16814335	1	151548899	TUFT1	0.318165663	0.008551217	0.00845058	0.319717298	6.04E-52	-0.077642246	0.004440337	5.50E-47	FALSE	TRUE
cg16814362	cg16814362	X	23350093		0.972951259	0.000536474	0.015821833	0.973051957	5.17E-43	-0.0853037	0.005540523	3.56E-40	FALSE	TRUE
cg16814392	cg16814392	13	110040001		0.495859109	0.005924155	0.008683901	0.49746439	1.63E-91	-0.187727027	0.007218123	2.02E-91	FALSE	TRUE
cg16814399	cg16814399	2	191183994	HIBCH	0.414361823	0.005142503	0.006073672	0.408527221	1.51E-06	0.008815903	0.001795518	1.48E-06	FALSE	FALSE
cg16814416	cg16814416	1	45272261	TCTEX1D4	0.97877448	0.000227773	0.008561137	0.978853511	5.82E-73	-0.088752805	0.004045912	6.92E-73	FALSE	TRUE
cg16814513	cg16814513	7	142511983		0.038767015	-0.020401116	0.00906877	0.031897198	3.10E-221	-0.383895807	0.005912214	3.85E-181	FALSE	TRUE
cg16814576	cg16814576	19	39218661	ACTN4	0.271332967	0.011755727	0.010629151	0.277977492	7.04E-119	0.196869538	0.00609883	9.24E-119	FALSE	TRUE
cg16814646	cg16814646	2	217277341	SMARCAL1	0.629530746	-0.001149031	0.002379899	0.630806912	0.713580397	-0.000494665	0.001347426	0.713776283	FALSE	FALSE
cg16814653	cg16814653	8	2096337		0.066149557	0.0329353	0.016837656	0.060452919	8.95E-24	-0.043148824	0.004051592	9.46E-24	FALSE	TRUE
cg16814688	cg16814688	1	220092812	SLC30A10	0.387661008	0.007253034	0.008358395	0.391847306	8.78E-87	-0.120517944	0.004648799	2.58E-78	FALSE	TRUE
cg16814689	cg16814689	3	29194061		0.241624717	0.015823812	0.013417316	0.246534491	6.12E-72	-0.103422816	0.004762925	7.26E-72	FALSE	TRUE
cg16814719	cg16814719	8	134114834	TG;SLA	4.67E-06	0.086560391	0.015174832	5.65E-06	1.95E-175	0.349388835	0.007415606	2.86E-175	FALSE	TRUE
cg16814730	cg16814730	14	101535361	MEG9	0.716957813	-0.006641113	0.01810967	0.716215298	1.36E-75	-0.162681817	0.007227281	1.62E-75	FALSE	TRUE
cg16814786	cg16814786	10	51575763	NCOA4	0.006460884	-0.022759148	0.008033099	0.00992236	8.10E-281	-0.557640456	0.006456439	1.41E-280	FALSE	TRUE
cg16814808	cg16814808	7	64349706		0.214904014	0.01364083	0.010632887	0.208162581	2.44E-91	-0.21666902	0.007538732	2.03E-88	FALSE	TRUE
cg16814861	cg16814861	7	131348012		0.517556482	-0.007421207	0.011450199	0.519116536	5.59E-34	-0.070168189	0.004958442	1.81E-33	FALSE	TRUE
cg16814884	cg16814884	20	49347058	PARD6B	0.245107035	0.010921318	0.009348842	0.246866163	3.09E-48	0.07392582	0.00447441	3.47E-48	FALSE	TRUE
cg16814895	cg16814895	3	184529876	VPS8	0.197077213	0.01149379	0.008765633	0.203767354	8.50E-30	0.032166665	0.00258262	1.04E-28	FALSE	TRUE
cg16814978	cg16814978	20	33883804		0.671491422	0.003734901	0.00878901	0.674361532	4.90E-97	-0.129509541	0.004567265	6.56E-88	FALSE	TRUE
cg16815025	cg16815025	5	37817397	GDNF	0.212817634	-0.015121054	0.010754904	0.18609899	1.60E-78	-0.157495666	0.00680382	1.93E-78	FALSE	TRUE
cg16815082	cg16815082	7	98303900		0.430695999	-0.009505033	0.011973015	0.433111132	5.23E-14	-0.043457836	0.005512963	5.56E-14	FALSE	TRUE
cg16815122	cg16815122	21	38068762		0.094582808	0.011816393	0.006954891	0.100691315	0.051515143	0.010615902	0.005435775	0.05174617	FALSE	FALSE
cg16815157	cg16815157	10	80893922	ZMIZ1	0.285613963	0.009414503	0.008779304	0.287409437	2.41E-76	-0.10405799	0.004572535	3.59E-69	FALSE	TRUE
cg16815249	cg16815249	6	111441357	SLC16A10	0.850091345	-0.003006177	0.015903422	0.850643039	1.29E-96	-0.255740315	0.009420639	1.62E-96	FALSE	TRUE
cg16815330	cg16815330	1	151627357	SNX27	0.698092512	-0.008044987	0.020728384	0.69916172	2.66E-09	-0.02790999	0.004572578	3.47E-09	FALSE	TRUE
cg16815358	cg16815358	11	3123614	OSBPL5	0.777343449	0.003710086	0.013116006	0.778150848	0.543387647	-0.002863215	0.004701817	0.543077597	FALSE	FALSE
cg16815379	cg16815379	1	165797173	UCK2	0.756813053	0.000740528	0.002390158	0.758695325	0.403235661	0.001359461	0.001625792	0.403499216	FALSE	FALSE
cg16815563	cg16815563	2	218083568		0.520883973	0.005302717	0.008247198	0.522436775	1.02E-143	-0.342747763	0.008852639	3.31E-123	FALSE	TRUE
cg16815588	cg16815588	2	164734981		0.34410887	-0.008117293	0.00851677	0.351399774	3.27E-124	-0.178415097	0.005316785	4.34E-124	FALSE	TRUE
cg16815603	cg16815603	16	86755593		0.156230984	-0.011635737	0.007990603	0.156373281	9.00E-29	-0.048578013	0.004065445	9.64E-29	FALSE	TRUE
cg16815620	cg16815620	1	17320415	ATP13A2	0.218663383	0.00879073	0.007106101	0.220380278	0.276418707	0.003762891	0.003454974	0.276687875	FALSE	FALSE
cg16815625	cg16815625	8	141229477	TRAPPC9	0.805755383	0.001069443	0.004348019	0.806464361	2.01E-78	-0.312812813	0.013526255	2.42E-78	FALSE	TRUE
cg16815651	cg16815651	10	1466996	ADARB2	0.585235566	-0.00651885	0.011620455	0.58313819	2.90E-05	0.024336591	0.005714505	2.73E-05	FALSE	FALSE
cg16815675	cg16815675	15	89935242	LINC00925	0.024784183	0.031975875	0.013977765	0.025322786	1.50E-44	-0.135102852	0.008609481	1.67E-44	FALSE	TRUE
cg16815743	cg16815743	6	9852322		0.35327107	0.009875564	0.010604567	0.355064844	3.99E-17	-0.044097559	0.004936405	5.60E-17	FALSE	TRUE
cg16815819	cg16815819	3	57127931	IL17RD	0.636417305	-0.003110651	0.006574924	0.637673663	3.04E-38	-0.047676772	0.003297806	8.18E-36	FALSE	TRUE
cg16815825	cg16815825	1	70670919	LRRC40;SFRS11	0.933436557	0.000284233	0.003374347	0.933481821	0.223123618	0.00375226	0.003077443	0.223383001	FALSE	FALSE
cg16815829	cg16815829	8	132872558		0.656441757	0.009308654	0.020633808	0.655107243	6.52E-15	-0.070345739	0.008640605	1.17E-14	FALSE	TRUE
cg16815850	cg16815850	1	4577320		0.029246419	0.037698774	0.016734954	0.031413988	7.95E-57	-0.120480327	0.006439432	5.95E-53	FALSE	TRUE
cg16815882	cg16815882	1	35908609	KIAA0319L	0.284162589	0.01170449	0.010881666	0.285957293	1.12E-272	0.385956484	0.004598567	5.84E-221	FALSE	TRUE
cg16815908	cg16815908	15	68592589		0.280827429	0.011082395	0.010007077	0.276963456	4.47E-07	-0.018247737	0.003545465	4.72E-07	FALSE	FALSE
cg16815975	cg16815975	8	20925459		0.704143263	-0.00305457	0.008039655	0.705193251	6.17E-08	-0.046505882	0.008449738	6.28E-08	FALSE	TRUE
cg16815991	cg16815991	12	14133129	GRIN2B	0.620202159	0.006331533	0.012764715	0.621504773	9.70E-98	0.100864731	0.003625399	6.30E-82	FALSE	TRUE
cg16816001	cg16816001	4	27142161		0.937208392	-0.001113657	0.014136141	0.937441761	7.45E-61	-0.121379429	0.006164556	1.12E-55	FALSE	TRUE
cg16816130	cg16816130	10	90434372	LIPF	0.861303985	-0.002181568	0.012485054	0.861815299	1.08E-21	-0.043365465	0.004301234	1.13E-21	FALSE	TRUE
cg16816154	cg16816154	6	158094468	ZDHHC14	0.358014391	-0.009597552	0.010155702	0.358978647	3.24E-85	-0.15171419	0.006163499	3.96E-85	FALSE	TRUE
cg16816210	cg16816210	17	29897445		0.381797767	0.004487653	0.00511652	0.383571498	1.07E-09	-0.017050966	0.002737835	1.09E-09	FALSE	TRUE
cg16816226	cg16816226	3	5228848	EDEM1	0.69971079	0.003338806	0.008265223	0.69078865	1.01E-12	-0.022535596	0.003071197	1.04E-12	FALSE	TRUE
cg16816358	cg16816358	5	34485329		0.663276962	0.002875555	0.006599829	0.664453882	4.28E-05	-0.016401614	0.00397061	4.32E-05	FALSE	FALSE
cg16816400	cg16816400	9	137809991	FCN1	0.113227023	-0.020316956	0.012582655	0.11668335	2.54E-26	-0.075885258	0.006456783	5.79E-26	FALSE	TRUE
cg16816427	cg16816427	10	72307322	PALD1	0.323108571	-0.014608109	0.014688193	0.329268269	2.74E-162	-0.26710926	0.006157394	3.93E-162	FALSE	TRUE
cg16816531	cg16816531	21	35774439	C21orf140	0.871247116	-0.001036403	0.006376111	0.871925073	2.65E-21	-0.030537623	0.002936388	1.90E-21	FALSE	TRUE
cg16816550	cg16816550	3	142374291	PLS1	0.874733047	0.003594164	0.02190356	0.8708716	1.63E-07	-0.039114448	0.007337796	2.15E-07	FALSE	FALSE
cg16816603	cg16816603	22	45403047	PHF21B	0.78041618	0.001470472	0.005028098	0.773052203	0.00193099	-0.006884015	0.002189774	0.001858565	FALSE	FALSE
cg16816609	cg16816609	8	144317563		0.949752098	0.000933003	0.014741109	0.949952355	0.431484826	-0.00506773	0.006439904	0.431742966	FALSE	FALSE
cg16816623	cg16816623	3	49914864		0.370569726	-0.006703034	0.007450202	0.380333176	2.93E-05	-0.011798027	0.002778171	2.88E-05	FALSE	FALSE
cg16816660	cg16816660	12	83399287	TMTC2	0.445315815	-0.004963573	0.006489098	0.447011323	1.62E-08	-0.017226507	0.002977622	1.84E-08	FALSE	TRUE
cg16816665	cg16816665	10	72701967		0.064507934	-0.019548575	0.01043994	0.083519681	3.29E-102	-0.16621613	0.005850566	4.16E-102	FALSE	TRUE
cg16816678	cg16816678	11	126275068	ST3GAL4	0.855623924	0.001406905	0.00764522	0.855326587	6.61E-17	-0.061010678	0.006923596	1.19E-16	FALSE	TRUE
cg16816806	cg16816806	16	75282308	BCAR1	0.053637729	-0.025028306	0.012787638	0.065939755	0.080906988	0.010470142	0.005988302	0.081077163	FALSE	FALSE
cg16816836	cg16816836	17	73553883	LLGL2	2.57E-07	0.163213109	0.025875536	2.12E-06	1.13E-123	-0.310771629	0.009296972	1.50E-123	FALSE	TRUE
cg16816874	cg16816874	8	11578850	GATA4	0.938402295	0.001138446	0.014600609	0.938313032	3.07E-05	-0.027977119	0.006598594	2.99E-05	FALSE	FALSE
cg16817034	cg16817034	1	28995195	GMEB1	0.422166771	0.004810204	0.005949043	0.425281152	1.21E-06	0.013476985	0.002717886	1.17E-06	FALSE	FALSE
cg16817070	cg16817070	1	152020284		0.09132282	0.014714428	0.008494146	0.095119956	3.00E-262	-0.455722926	0.00581823	4.61E-205	FALSE	TRUE
cg16817120	cg16817120	16	58149525	CFAP20	0.000576984	0.050284382	0.013967283	0.000604517	0.241096011	0.007722982	0.006583086	0.241359706	FALSE	FALSE
cg16817132	cg16817132	15	88761388	NTRK3	0.359841179	-0.006764694	0.007364616	0.361631255	0.02977426	-0.008158295	0.003743319	0.030066397	FALSE	FALSE
cg16817134	cg16817134	4	175204699	KIAA1712;FBXO8	0.926514544	0.000526589	0.005122506	0.919959968	0.066499918	-0.002993021	0.001627775	0.067132404	FALSE	FALSE
cg16817179	cg16817179	22	19726430		0.029574327	-0.019148493	0.008435924	0.031027606	0.896641204	0.000589682	0.004537059	0.896672705	FALSE	FALSE
cg16817180	cg16817180	4	981485	IDUA;SLC26A1	0.665745315	0.003239904	0.007467877	0.667495432	1.71E-05	-0.017010785	0.003888181	1.68E-05	FALSE	FALSE
cg16817229	cg16817229	21	42798199	MX1	0.113909902	0.003038777	0.001904333	0.115258399	8.24E-29	-0.018252458	0.001526286	8.82E-29	FALSE	TRUE
cg16817237	cg16817237	11	60793675		0.599688051	-0.003979072	0.007528488	0.600841963	5.09E-143	-0.292102628	0.007509664	5.56E-123	FALSE	TRUE
cg16817248	cg16817248	21	43158250		0.169913269	-0.012818464	0.009099738	0.176527758	9.01E-15	-0.031387038	0.003870736	2.17E-14	FALSE	TRUE
cg16817348	cg16817348	12	107561989		0.513531602	0.014129896	0.021179158	0.509919137	0.00156332	-0.023388916	0.00734424	0.001596405	FALSE	FALSE
cg16817426	cg16817426	1	45807214	MUTYH;TOE1	0.800875571	0.002737244	0.010849407	0.803329156	7.21E-12	-0.024052849	0.003376762	9.45E-12	FALSE	TRUE
cg16817550	cg16817550	10	73051053	UNC5B	0.008046588	-0.021816254	0.007862828	0.008999972	3.36E-33	-0.08581726	0.006461004	2.54E-32	FALSE	TRUE
cg16817561	cg16817561	2	57243393		0.388779837	-0.014030438	0.01621788	0.395199254	2.02E-148	-0.265787107	0.006123906	5.42E-133	FALSE	TRUE
cg16817594	cg16817594	22	47211579	TBC1D22A	0.345869612	-0.014909875	0.015747894	0.350267947	1.24E-111	-0.276277866	0.009035495	1.60E-111	FALSE	TRUE
cg16817668	cg16817668	1	32055006		0.988726192	6.74E-05	0.004652605	0.988533059	1.04E-58	-0.044191436	0.002346393	1.20E-58	FALSE	TRUE
cg16817690	cg16817690	14	101545098		1.40E-05	0.104295789	0.022337429	1.50E-05	6.24E-181	0.287482117	0.00587318	8.18E-151	FALSE	TRUE
cg16817826	cg16817826	3	62356323	FEZF2	0.64170375	0.002143646	0.004593714	0.644404874	4.37E-13	0.028553615	0.00382662	4.50E-13	FALSE	TRUE
cg16817844	cg16817844	8	27741593	SCARA5	0.702432834	0.006687267	0.01749464	0.703488269	4.23E-36	-0.063847987	0.00463897	2.85E-34	FALSE	TRUE
cg16817891	cg16817891	11	2165827	IGF2AS;INS-IGF2;IGF2	0.578018664	0.002308306	0.00414474	0.579434977	9.84E-27	0.037910065	0.003290962	5.45E-25	FALSE	TRUE
cg16817931	cg16817931	5	3754253		0.729224055	-0.003101243	0.008955036	0.730192925	4.90E-81	-0.130924197	0.005524732	5.93E-81	FALSE	TRUE
cg16817946	cg16817946	17	40950804	CNTD1;CCDC56	0.379074421	0.002079661	0.00233254	0.37836925	0.692376072	-0.000543054	0.0013725	0.692539653	FALSE	FALSE
cg16817972	cg16817972	1	41468787	CTPS1	0.989356751	0.000142378	0.010592466	0.989353889	8.56E-109	-0.19752418	0.006602101	1.10E-108	FALSE	TRUE
cg16817981	cg16817981	9	97806780	C9orf3	0.257859389	0.010583394	0.009309062	0.259633425	0.004203947	-0.010569347	0.003671539	0.004289893	FALSE	FALSE
cg16817992	cg16817992	7	150655133	KCNH2	0.800875515	-0.002358416	0.009348462	0.80233843	6.29E-239	-0.557784493	0.008093618	8.93E-180	FALSE	TRUE
cg16818056	cg16818056	12	29814017	TMTC1	0.462216686	0.006421454	0.008603081	0.460511529	0.636178816	0.001989105	0.004193137	0.635593832	FALSE	FALSE
cg16818077	cg16818077	7	41926688		0.521491995	-0.007856766	0.012236684	0.530302256	4.92E-74	-0.148932305	0.00668718	2.57E-67	FALSE	TRUE
cg16818145	cg16818145	3	182782277	MCCC1	0.050738931	0.027503623	0.013834726	0.055225726	0.018419108	-0.011020923	0.004638831	0.018185517	FALSE	FALSE
cg16818160	cg16818160	15	67649570	IQCH	0.149302898	0.018276422	0.012293542	0.146905166	1.49E-05	-0.02041855	0.004666398	1.51E-05	FALSE	FALSE
cg16818223	cg16818223	12	305931	SLC6A12	0.636528907	-0.0062734	0.013264362	0.637784941	4.15E-32	-0.06045187	0.004557757	2.66E-32	FALSE	TRUE
cg16818257	cg16818257	7	149387942		0.70819448	-0.004083753	0.010605175	0.704138013	6.49E-156	-0.328487137	0.007888994	9.17E-156	FALSE	TRUE
cg16818286	cg16818286	3	189561098	TP63	0.00029016	0.044373633	0.010822393	0.000294533	2.63E-83	-0.111561296	0.004428826	1.71E-75	FALSE	TRUE
cg16818361	cg16818361	3	118792317	IGSF11	0.575943791	0.004925318	0.008785401	0.579069759	0.014722803	-0.009887623	0.004034987	0.014851758	FALSE	FALSE
cg16818372	cg16818372	17	46270817	SKAP1	0.18867835	0.013485491	0.010192962	0.190326448	2.30E-11	-0.01808008	0.002621088	2.96E-11	FALSE	TRUE
cg16818390	cg16818390	16	8715398	METTL22	0.027458348	0.002298057	0.000995336	0.026811219	0.007421716	0.001413641	0.000525266	0.007497379	FALSE	FALSE
cg16818395	cg16818395	3	128274084		0.118268726	-0.013119237	0.00823552	0.120600992	1.46E-76	-0.094401726	0.003908017	1.80E-71	FALSE	TRUE
cg16818414	cg16818414	22	45898966	FBLN1	0.036360865	0.008558044	0.004022498	0.037058667	0.001186327	0.004198847	0.001281794	0.001177327	FALSE	FALSE
cg16818443	cg16818443	4	2965195	GRK4;NOP14	0.486272324	0.002995109	0.004293994	0.487896403	0.015866313	0.00171526	0.000708802	0.016080197	FALSE	FALSE
cg16818627	cg16818627	17	80856785	TBCD	0.728603931	0.004309392	0.012414018	0.729574833	3.87E-81	0.14587555	0.006149859	4.69E-81	FALSE	TRUE
cg16818628	cg16818628	10	50604006	DRGX	0.229700445	0.002969055	0.002458588	0.231436915	0.00213625	0.005008595	0.001622529	0.002148571	FALSE	FALSE
cg16818641	cg16818641	16	58469620		0.974712575	-0.00025709	0.007766273	0.974113236	8.17E-21	0.040193466	0.004024369	2.23E-20	FALSE	TRUE
cg16818691	cg16818691	18	72961113	TSHZ1	0.245532336	0.012841575	0.011002625	0.247292016	6.41E-128	-0.298671334	0.00862142	2.00E-111	FALSE	TRUE
cg16818712	cg16818712	1	59607619	LOC729467	0.917330273	-0.001395199	0.013031444	0.915692894	1.19E-06	-0.02734803	0.005409189	9.66E-07	FALSE	FALSE
cg16818725	cg16818725	12	132962614		0.852538259	0.002262153	0.012046387	0.852403235	0.086517539	-0.011422682	0.006651149	0.087003497	FALSE	FALSE
cg16818740	cg16818740	20	4803300	RASSF2	0.883350776	0.000405553	0.002763856	0.883782105	5.98E-09	-0.010215272	0.001710477	6.51E-09	FALSE	TRUE
cg16818768	cg16818768	21	40556116	PSMG1	0.812967474	0.001074991	0.004337775	0.80718957	1.38E-06	0.008373171	0.001705091	1.56E-06	FALSE	FALSE
cg16818781	cg16818781	8	141968005	PTK2	0.450743367	0.007305112	0.009653447	0.455668003	4.00E-45	0.075476111	0.004770231	4.46E-45	FALSE	TRUE
cg16818784	cg16818784	11	12814226	TEAD1	0.006863213	0.021751062	0.007827402	0.007072028	4.06E-209	0.261951308	0.00454133	6.31E-209	FALSE	TRUE
cg16818830	cg16818830	17	37379606	STAC2	0.203733884	0.021029658	0.016320754	0.205892842	9.40E-45	-0.124611501	0.007917667	1.05E-44	FALSE	TRUE
cg16818909	cg16818909	1	47973814		0.304528143	0.001593478	0.001519323	0.301362521	5.90E-12	-0.0057187	0.000809002	6.06E-12	FALSE	TRUE
cg16818931	cg16818931	4	89299948	HERC6	0.296179856	-0.00334669	0.003186239	0.301201732	0.042293612	0.002677444	0.001314531	0.042660371	FALSE	FALSE
cg16818943	cg16818943	11	90022112	DISC1FP1	0.000827602	0.061981986	0.017770991	0.000864983	1.52E-180	0.238941296	0.004914299	2.25E-180	FALSE	TRUE
cg16818993	cg16818993	10	7453471	SFMBT2	0.646442596	-0.002332679	0.004836214	0.634297573	0.091472366	-0.003552891	0.00209164	0.090452025	FALSE	FALSE
cg16819028	cg16819028	1	201251982	PKP1	0.611309673	0.003958948	0.007775771	0.614081702	1.29E-37	-0.060421518	0.004286652	1.41E-37	FALSE	TRUE
cg16819051	cg16819051	2	229173235		0.936609851	-0.001108711	0.013940198	0.936845435	1.59E-112	-0.185209247	0.006000156	1.23E-96	FALSE	TRUE
cg16819111	cg16819111	2	100055283	REV1	0.574139355	-0.0043321	0.007614538	0.575326017	8.63E-05	-0.01253612	0.003151639	8.90E-05	FALSE	FALSE
cg16819172	cg16819172	8	101994357		0.649655703	-0.006435102	0.014155823	0.650873331	1.64E-264	-0.475748006	0.006024731	2.79E-264	FALSE	TRUE
cg16819272	cg16819272	10	3212304	PITRM1	0.676163961	-0.003293457	0.007879545	0.677301605	4.48E-19	-0.043352713	0.004617612	1.29E-18	FALSE	TRUE
cg16819273	cg16819273	15	70484826		0.860927137	-0.003646399	0.020811098	0.861439812	2.08E-05	0.015754212	0.003631555	1.98E-05	FALSE	FALSE
cg16819299	cg16819299	11	133786376	IGSF9B	0.686907204	-0.004080921	0.010051091	0.688423669	9.16E-26	-0.058650115	0.005099509	1.62E-25	FALSE	TRUE
cg16819369	cg16819369	2	231729734	ITM2C	0.626697615	-0.003183139	0.006204944	0.61284484	0.295976173	0.002449821	0.002340559	0.296205419	FALSE	FALSE
cg16819381	cg16819381	10	103070855		0.131960539	0.012508754	0.008232763	0.138301441	5.03E-107	0.169202415	0.005733571	6.43E-107	FALSE	TRUE
cg16819392	cg16819392	10	23326418	ARMC3	0.49065965	0.010265683	0.01486738	0.492275219	0.192708857	-0.011105887	0.008517782	0.192958232	FALSE	FALSE
cg16819395	cg16819395	13	102051007	NALCN	0.450450018	-0.006072523	0.00802682	0.455140378	8.70E-08	-0.022761298	0.004167346	9.56E-08	FALSE	TRUE
cg16819400	cg16819400	10	14632126	FAM107B	0.182161947	0.012252801	0.009064012	0.18595047	0.003351611	-0.013951951	0.0047275	0.003409278	FALSE	FALSE
cg16819502	cg16819502	1	70899102	CTH	0.93916483	0.000415287	0.005348985	0.938654742	4.48E-14	-0.022005922	0.002823607	4.63E-14	FALSE	TRUE
cg16819604	cg16819604	20	47836038	DDX27	0.025031312	0.007411939	0.003245765	0.02557363	0.000117528	0.005474843	0.001409782	0.000118565	FALSE	FALSE
cg16819644	cg16819644	10	76817776	DUPD1	0.82573186	-0.002356925	0.010702656	0.826370477	3.85E-05	-0.014042735	0.00337543	4.22E-05	FALSE	FALSE
cg16819685	cg16819685	6	14222651		0.925501802	-0.000626855	0.006662036	0.925915856	0.000353206	-0.010920943	0.003033091	0.000372327	FALSE	FALSE
cg16819743	cg16819743	1	177833288		0.919188436	-0.000917798	0.008681708	0.917522033	1.17E-43	-0.049486659	0.003194761	1.30E-43	FALSE	TRUE
cg16819768	cg16819768	10	16680712	RSU1	0.00010481	0.072398424	0.017248076	0.000176652	3.64E-119	0.140685785	0.004349118	4.77E-119	FALSE	TRUE
cg16819780	cg16819780	1	9292137		0.601833298	0.008081374	0.015472724	0.604936747	9.63E-155	0.278680953	0.00671836	3.09E-125	FALSE	TRUE
cg16819803	cg16819803	1	202996175		0.806944611	-0.002681549	0.010970889	0.807649425	3.00E-95	0.097866863	0.00353919	1.12E-83	FALSE	TRUE
cg16819888	cg16819888	7	69478390	AUTS2	0.704725387	0.0039196	0.009885586	0.696045604	2.76E-19	0.046525829	0.004949974	2.89E-19	FALSE	TRUE
cg16819999	cg16819999	3	183258711	KLHL6	0.388501253	0.004843056	0.005600613	0.390268822	1.51E-117	-0.27358084	0.008559009	1.98E-117	FALSE	TRUE
cg16820086	cg16820086	20	50234431	ATP9A	0.539427932	0.005828539	0.009484367	0.540938853	2.83E-207	0.291925598	0.005018335	9.05E-153	FALSE	TRUE
cg16820107	cg16820107	14	104436887	TDRD9	0.443824553	-0.007354022	0.009420018	0.440313085	2.74E-80	-0.144193112	0.00606563	1.19E-72	FALSE	TRUE
cg16820186	cg16820186	11	17373103	DKFZp686O24166	0.32134745	0.006167714	0.006196572	0.323150721	4.49E-27	0.034811231	0.002940612	1.16E-26	FALSE	TRUE
cg16820258	cg16820258	3	128823650	RAB43;ISY1-RAB43	0.516802889	-0.00582299	0.008959416	0.517959928	1.24E-15	-0.028058757	0.003349408	2.78E-15	FALSE	TRUE
cg16820296	cg16820296	9	3346719	RFX3	0.330808364	0.016954851	0.017373041	0.332610341	5.26E-15	0.040183871	0.004843522	3.74E-15	FALSE	TRUE
cg16820406	cg16820406	6	110992415	CDK19	0.300132318	-0.010149296	0.009559438	0.299218509	0.453486588	0.005636684	0.007517069	0.453739672	FALSE	FALSE
cg16820430	cg16820430	7	150772884	SLC4A2	0.62399036	0.005984277	0.012196811	0.625282287	1.55E-36	-0.075216528	0.005434278	1.69E-36	FALSE	TRUE
cg16820490	cg16820490	12	58116609		0.285719998	0.022431537	0.020922719	0.287515527	4.41E-72	0.188712035	0.008209076	3.24E-68	FALSE	TRUE
cg16820513	cg16820513	17	41448679	LINC00910	0.378848531	-0.018259289	0.020688795	0.380624803	0.654743055	-0.003103142	0.006937941	0.655019984	FALSE	FALSE
cg16820523	cg16820523	13	21294902	IL17D	0.824756397	0.001815731	0.008198463	0.825398471	7.01E-12	-0.026871441	0.00379348	1.21E-11	FALSE	TRUE
cg16820615	cg16820615	13	114884918	RASA3	0.06944243	0.020692462	0.006955915	0.011364801	1.43E-24	-0.085963266	0.007743669	2.65E-24	FALSE	TRUE
cg16820724	cg16820724	11	73586905	COA4;PAAF1	0.760117273	0.003977948	0.012785196	0.757712299	9.16E-71	0.096249841	0.004166797	3.70E-69	FALSE	TRUE
cg16820739	cg16820739	2	119981253	STEAP3	0.825363092	-0.001565529	0.006978105	0.823878034	1.19E-175	-0.159530534	0.003246453	4.58E-130	FALSE	TRUE
cg16820783	cg16820783	1	149978715	OTUD7B	0.213538589	-0.011471897	0.009169374	0.215245392	3.19E-105	-0.200482027	0.00689003	4.07E-105	FALSE	TRUE
cg16820791	cg16820791	15	72410475	SENP8;MYO9A	0.192456234	0.003385955	0.002566072	0.194852188	4.91E-07	0.003109698	0.000609509	4.98E-07	FALSE	FALSE
cg16820798	cg16820798	11	47417364		0.00600224	-0.027238403	0.009581493	0.009234668	2.68E-176	-0.47228996	0.009970743	3.93E-176	FALSE	TRUE
cg16820945	cg16820945	11	126147156	FOXRED1	0.711878547	-0.002502994	0.006773015	0.713881914	2.98E-06	-0.016172983	0.003419203	3.02E-06	FALSE	FALSE
cg16820973	cg16820973	12	32711698	FGD4	0.315614538	0.006649242	0.006601098	0.317417937	3.95E-33	-0.041450069	0.003136162	6.72E-32	FALSE	TRUE
cg16820993	cg16820993	14	91030757	TTC7B	0.905108339	-0.001271371	0.01061432	0.905391217	1.78E-10	-0.04515112	0.006917331	1.82E-10	FALSE	TRUE
cg16821018	cg16821018	21	43570074		0.530571175	-0.005278443	0.008390304	0.535318054	6.74E-06	-0.021299754	0.004677838	6.82E-06	FALSE	FALSE
cg16821068	cg16821068	11	129245691	BARX2	0.324493255	0.005746227	0.005811044	0.326296243	0.716164715	-0.000769398	0.002115197	0.716308082	FALSE	FALSE
cg16821175	cg16821175	3	128080818	EEFSEC;MIR1280	0.766189384	-0.002762679	0.00928753	0.767034835	6.11E-05	-0.01381006	0.003409435	6.55E-05	FALSE	FALSE
cg16821176	cg16821176	6	33861528	LINC01016	0.9380674	0.000731687	0.009384454	0.938502118	5.55E-38	-0.071355533	0.004955404	2.21E-36	FALSE	TRUE
cg16821211	cg16821211	15	30028665	TJP1	0.134137482	-0.010418061	0.006896572	0.135588944	1.82E-61	-0.169128098	0.008701784	2.11E-61	FALSE	TRUE
cg16821230	cg16821230	3	53647443	CACNA1D	0.108367627	-0.011763773	0.007256473	0.10968439	1.23E-26	-0.115744407	0.010149927	1.31E-26	FALSE	TRUE
cg16821252	cg16821252	8	28928133	KIF13B	0.903365763	-0.000192643	0.001547873	0.901979667	0.039280435	-0.001598474	0.000773279	0.039591357	FALSE	FALSE
cg16821267	cg16821267	X	27840014	MAGEB10	0.703853979	-0.002399531	0.006253687	0.704479655	1.04E-18	-0.045239695	0.004900486	1.08E-18	FALSE	TRUE
cg16821345	cg16821345	11	86209254	ME3	0.902512762	0.001148352	0.00937423	0.903176691	6.62E-26	-0.063525246	0.005664116	6.52E-25	FALSE	TRUE
cg16821385	cg16821385	11	46467232	AMBRA1	0.63055521	-0.004697315	0.009758406	0.631828443	8.65E-34	-0.054610337	0.004040474	9.18E-33	FALSE	TRUE
cg16821394	cg16821394	5	141488611	NDFIP1	0.001605226	0.004354585	0.001292295	0.00221889	0.001803063	0.00209393	0.000667281	0.00181378	FALSE	FALSE
cg16821426	cg16821426	3	126516174	CHCHD6	0.006123702	0.064289939	0.022799816	0.006314812	6.20E-306	0.490592845	0.004956152	1.12E-305	FALSE	TRUE
cg16821446	cg16821446	13	88326244	SLITRK5	0.561985966	0.003189118	0.005480121	0.564839562	1.33E-73	0.056876962	0.002555065	2.28E-66	FALSE	TRUE
cg16821495	cg16821495	9	135732173	AK8	0.410964358	0.011138641	0.013513241	0.41270753	0.856462238	-0.000613575	0.003391931	0.856597197	FALSE	FALSE
cg16821694	cg16821694	11	33850605		0.536693016	0.002267673	0.003665207	0.538210266	0.441961346	0.001663309	0.002162101	0.442320288	FALSE	FALSE
cg16821706	cg16821706	2	174986477	OLA1	0.004440918	0.056090374	0.018828771	0.00528667	0.000458337	-0.014376796	0.004073129	0.000478444	FALSE	FALSE
cg16821724	cg16821724	16	74483858	GLG1	0.852251905	-0.002294149	0.012316255	0.852795835	0.96268951	-0.00021604	0.004617939	0.96271849	FALSE	FALSE
cg16821755	cg16821755	9	98638444	C9orf102;C9orf130	0.624848298	0.001397453	0.002855282	0.626137795	0.011446913	0.004154521	0.001637029	0.011493154	FALSE	FALSE
cg16821865	cg16821865	17	77255677	RBFOX3	0.481815977	-0.007665683	0.010878164	0.483448537	0.612211038	0.002755175	0.005434334	0.61251464	FALSE	FALSE
cg16821867	cg16821867	8	142895787		0.819406316	-0.003812486	0.016695577	0.820067308	1.04E-24	-0.046345514	0.004179652	2.72E-24	FALSE	TRUE
cg16821917	cg16821917	5	63713431		0.518104133	-0.008257606	0.01275736	0.521651818	2.62E-97	-0.189227965	0.006517414	6.68E-89	FALSE	TRUE
cg16821949	cg16821949	20	35152532	DLGAP4;DLGAP4-AS1	0.4003341	0.004651217	0.005515827	0.402089521	0	0.532310013	0.004650853	0	FALSE	TRUE
cg16821967	cg16821967	X	102348005	NXF3	0.505063105	-0.008430301	0.012616128	0.510186261	7.70E-72	-0.229910741	0.010598618	9.12E-72	FALSE	TRUE
cg16821977	cg16821977	1	164568044	PBX1	0.868735363	-0.001489335	0.008914261	0.86861088	0.010677063	0.011191931	0.004323932	0.010115006	FALSE	FALSE
cg16821986	cg16821986	12	131940193		0.752084611	-0.003499841	0.010745959	0.747856946	0.000390745	-0.013815152	0.003867948	0.000411055	FALSE	FALSE
cg16821992	cg16821992	8	116679935	TRPS1	0.313955726	0.004828831	0.004777339	0.315759068	4.86E-134	-0.124048578	0.003417764	2.53E-112	FALSE	TRUE
cg16822035	cg16822035	13	113633379	MCF2L	0.660703631	0.005158243	0.011743091	0.661888306	1.03E-68	-0.162305421	0.007724069	1.21E-68	FALSE	TRUE
cg16822052	cg16822052	22	43795223		0.438904496	0.005114094	0.006470733	0.43654082	2.51E-20	-0.03799251	0.003856779	4.91E-20	FALSE	TRUE
cg16822095	cg16822095	17	38074753	GSDMB	0.51089419	-0.006687581	0.01015566	0.512468516	5.69E-14	-0.029061664	0.003692879	5.67E-14	FALSE	TRUE
cg16822143	cg16822143	10	28011765	MKX	0.896715351	0.000903967	0.006962871	0.897455473	2.15E-76	-0.099533036	0.004387816	2.57E-76	FALSE	TRUE
cg16822174	cg16822174	12	19635946	AEBP2	0.788604542	0.002402738	0.008957634	0.79025571	1.92E-06	0.041925057	0.008693567	1.95E-06	FALSE	FALSE
cg16822189	cg16822189	11	117187018	BACE1	0.035731889	0.007103809	0.003327314	0.03642173	0.144992394	0.001745406	0.001194469	0.145412702	FALSE	FALSE
cg16822191	cg16822191	20	62046387	KCNQ2	0.907861343	-0.000257376	0.00221981	0.908360102	2.38E-37	-0.032081364	0.002222543	8.95E-37	FALSE	TRUE
cg16822208	cg16822208	6	149434103		0.000149907	0.055944791	0.013972428	0.000158501	7.69E-117	0.258922476	0.008142939	1.00E-116	FALSE	TRUE
cg16822216	cg16822216	1	44872502	RNF220	0.631291475	0.002450377	0.005101523	0.632562598	0.176680634	-0.001620315	0.001198077	0.176923184	FALSE	FALSE
cg16822339	cg16822339	16	81101897	C16orf46	0.674108918	0.005011601	0.011804126	0.674213994	1.26E-41	-0.077954859	0.005188268	1.40E-41	FALSE	TRUE
cg16822365	cg16822365	3	184104518	CHRD	0.139806162	0.012155901	0.008155454	0.147131037	3.57E-34	-0.080305771	0.005864122	2.02E-33	FALSE	TRUE
cg16822387	cg16822387	11	31831591	PAX6	0.0135917	-0.009305307	0.003290735	0.008619896	9.19E-19	-0.027914553	0.002945175	7.95E-19	FALSE	TRUE
cg16822407	cg16822407	1	15392852	KIAA1026	0.084961965	-0.022457971	0.012893216	0.086124992	9.77E-161	-0.261848214	0.006096251	1.39E-160	FALSE	TRUE
cg16822468	cg16822468	20	62466483		0.595056253	-0.003478488	0.006369742	0.58898396	9.21E-22	0.050945364	0.005030893	4.93E-21	FALSE	TRUE
cg16822522	cg16822522	3	10182524	VHL	0.249516113	0.008302246	0.007174137	0.251280777	4.05E-13	-0.026559699	0.003513293	5.43E-13	FALSE	TRUE
cg16822540	cg16822540	X	99839846	TNMD	0.635720865	-0.0061703	0.013009499	0.638728942	5.58E-44	-0.110446968	0.007096763	6.20E-44	FALSE	TRUE
cg16822572	cg16822572	X	48776486	PIM2	0.605112281	-0.008035631	0.015525416	0.60645671	0.26715343	0.005142093	0.004630813	0.267704126	FALSE	FALSE
cg16822606	cg16822606	1	43233339	LEPRE1;C1orf50	0.915486922	-0.000243894	0.002298182	0.915800492	0.001217352	0.003976419	0.001222066	0.001225088	FALSE	FALSE
cg16822666	cg16822666	17	35656660	ACACA	0.249195782	-0.003496828	0.002814175	0.225441541	8.81E-64	0.166206416	0.008335217	1.03E-63	FALSE	TRUE
cg16822754	cg16822754	15	42130883	PLA2G4B;JMJD7-PLA2G4B	0.001326066	0.037921853	0.010638461	0.001274074	4.35E-166	0.18617494	0.00409496	4.73E-140	FALSE	TRUE
cg16822777	cg16822777	7	98649896	SMURF1	0.230462421	-0.009929472	0.008235908	0.232200137	0.038144362	-0.007909736	0.003805858	0.038252464	FALSE	FALSE
cg16822853	cg16822853	11	47911523		0.404818564	-0.011109907	0.013301962	0.406568969	3.39E-20	0.061204549	0.005972671	4.47E-21	FALSE	TRUE
cg16822855	cg16822855	3	40428330	ENTPD3	0.859326972	0.001788698	0.009775789	0.856317326	2.85E-09	-0.033829808	0.005582825	2.91E-09	FALSE	TRUE
cg16822939	cg16822939	20	43922174	MATN4	0.034674147	0.004367662	0.002033556	0.03535044	1.81E-32	0.051971705	0.004039731	1.96E-32	FALSE	TRUE
cg16822992	cg16822992	5	41213503	C6	0.264809554	-0.015300944	0.013631946	0.27276921	1.72E-86	-0.13423881	0.005392028	2.11E-86	FALSE	TRUE
cg16823009	cg16823009	4	146823969	ZNF827	0.285128072	-0.002269318	0.002113744	0.290925703	0.000388657	-0.008867376	0.002481881	0.000391593	FALSE	FALSE
cg16823023	cg16823023	4	189042690		0.817993221	-0.002130421	0.009245169	0.819574876	0.025319349	-0.011415574	0.005062269	0.02483366	FALSE	FALSE
cg16823042	cg16823042	12	58119992	AGAP2;LOC100130776	0.243743037	0.008905649	0.007601159	0.245500369	0.247421216	0.011517111	0.009949956	0.247686172	FALSE	FALSE
cg16823064	cg16823064	1	19206559	ALDH4A1	0.001677857	0.070997893	0.016520508	0.000339262	1.41E-40	-0.144144136	0.009749899	1.55E-40	FALSE	TRUE
cg16823083	cg16823083	1	3567412	WDR8	0.591572952	0.004491023	0.008339431	0.593684497	1.76E-19	0.050514387	0.00530026	4.45E-19	FALSE	TRUE
cg16823105	cg16823105	6	97372572	KLHL32	0.618483774	-0.003331864	0.004287956	0.457099288	0.947897039	-0.000105538	0.001611713	0.947845917	FALSE	FALSE
cg16823108	cg16823108	17	71244216	C17orf80	0.793193274	-0.003137459	0.011903706	0.794985555	0.109920783	-0.007348744	0.004590535	0.110475857	FALSE	FALSE
cg16823244	cg16823244	15	30136794	TJP1	0.196512597	0.009769259	0.006798738	0.166884943	4.90E-20	-0.042090908	0.004377503	5.14E-20	FALSE	TRUE
cg16823277	cg16823277	11	1536428	HCCA2	0.055380569	0.029958889	0.015423481	0.056290996	0.396993793	0.007328723	0.0086489	0.397439644	FALSE	FALSE
cg16823292	cg16823292	1	71472738	PTGER3	0.513566773	-0.004815623	0.00735956	0.515135414	6.85E-27	-0.039536158	0.003447163	7.30E-27	FALSE	TRUE
cg16823305	cg16823305	8	58191956	C8orf71	0.569841107	0.005982494	0.010093657	0.558305402	5.44E-12	-0.030742535	0.004309324	7.93E-12	FALSE	TRUE
cg16823397	cg16823397	4	159329322		0.902315504	-0.000676352	0.005075098	0.895875095	0.050800622	0.004523489	0.002305258	0.0506876	FALSE	FALSE
cg16823406	cg16823406	12	57082179	PTGES3	0.72869967	-0.001474832	0.004249102	0.730815902	0.672949444	-0.000577848	0.00136776	0.672969147	FALSE	FALSE
cg16823430	cg16823430	11	128839814	RICS	0.391624908	0.005335001	0.006195915	0.394905284	5.86E-221	0.336335282	0.005443676	9.30E-221	FALSE	TRUE
cg16823435	cg16823435	10	111211344		0.000371327	0.027276618	0.007300951	0.00064418	3.75E-247	-0.425703087	0.005901247	3.07E-194	FALSE	TRUE
cg16823466	cg16823466	10	134945639		0.608099306	-0.002362852	0.00460333	0.609435556	0	0.497393839	0.004292273	0	FALSE	TRUE
cg16823535	cg16823535	13	100611510		0.153640755	0.008298364	0.005771989	0.155174738	6.37E-13	0.025044557	0.003381677	6.56E-13	FALSE	TRUE
cg16823544	cg16823544	17	72926681	OTOP2	0.374376769	0.005985431	0.006572269	0.370954256	3.87E-17	-0.029711941	0.003346342	6.33E-17	FALSE	TRUE
cg16823554	cg16823554	11	113300731	DRD2	0.043414379	-0.014809735	0.007018911	0.044456122	1.23E-132	-0.216975976	0.006091591	1.66E-132	FALSE	TRUE
cg16823610	cg16823610	4	40856529	APBB2	0.325987956	-0.008632949	0.00875724	0.362741257	4.35E-26	-0.032959155	0.002926753	4.62E-26	FALSE	TRUE
cg16823617	cg16823617	9	126521501	DENND1A	0.110076216	-0.009686718	0.006004682	0.111402936	2.75E-21	0.031840259	0.003194043	2.89E-21	FALSE	TRUE
cg16823620	cg16823620	2	189975012	COL5A2	0.293018795	0.011520161	0.010910468	0.300485595	5.85E-06	-0.032507644	0.007090977	5.92E-06	FALSE	FALSE
cg16823698	cg16823698	10	52274952	SGMS1	0.601586699	-0.007659943	0.014655923	0.60294072	2.69E-69	-0.201075507	0.009511793	3.17E-69	FALSE	TRUE
cg16823701	cg16823701	9	21440219	IFNA1	0.715411877	-0.006942286	0.019015471	0.717628849	4.57E-18	-0.053037584	0.005787188	7.12E-18	FALSE	TRUE
cg16823737	cg16823737	11	46867918	CKAP5	0.973960467	-0.000171206	0.005079103	0.973399264	0.137215977	0.003296562	0.002215016	0.137928754	FALSE	FALSE
cg16823771	cg16823771	7	105374925	ATXN7L1	0.567500762	0.004945586	0.008391839	0.561311476	1.03E-64	-0.14853288	0.007225999	6.03E-60	FALSE	TRUE
cg16823822	cg16823822	20	34542573	SCAND1	0.185963718	0.002516469	0.00188039	0.189378466	0.000711068	0.003509106	0.001027817	0.000722722	FALSE	FALSE
cg16823838	cg16823838	6	146348853	GRM1	0.446403679	0.002089123	0.002661178	0.442513938	1.13E-36	0.040164312	0.002895073	1.23E-36	FALSE	TRUE
cg16823945	cg16823945	8	146051181		0.228194228	0.013162072	0.01086354	0.229928196	1.69E-19	-0.057227624	0.005893799	1.56E-19	FALSE	TRUE
cg16823952	cg16823952	17	71561301	SDK2	0.055028334	0.021319151	0.01095925	0.055935248	8.70E-13	-0.032053747	0.004355465	8.96E-13	FALSE	TRUE
cg16823958	cg16823958	7	130131869	MEST;MESTIT1	0.94223559	0.001347473	0.018595644	0.942450343	2.18E-12	0.03232372	0.004407295	2.07E-12	FALSE	TRUE
cg16823972	cg16823972	12	117425779	LOC100506551;FBXW8	0.988981308	-7.33E-05	0.005302904	0.989047046	0.003401343	-0.010592726	0.003599213	0.003419317	FALSE	FALSE
cg16823976	cg16823976	1	247499595		0.039990072	-0.02013731	0.009387407	0.040147923	3.69E-110	0.153557343	0.004509722	9.54E-101	FALSE	TRUE
cg16823988	cg16823988	11	22646506	FANCF	0.691989604	0.001290557	0.00319837	0.690097933	0.744323002	0.000555885	0.001704367	0.744461271	FALSE	FALSE
cg16824069	cg16824069	X	53254643	KDM5C	0.399340107	-0.005889985	0.006955777	0.402501671	0.00847304	0.005737537	0.00216089	0.00849725	FALSE	FALSE
cg16824113	cg16824113	12	132166485		0.971006505	0.000554017	0.015242714	0.971238656	2.00E-137	-0.30406707	0.007064949	4.27E-128	FALSE	TRUE
cg16824126	cg16824126	22	41626394	CHADL;L3MBTL2	0.203690167	0.02312558	0.018083671	0.205375702	3.90E-08	0.036167721	0.006426376	4.04E-08	FALSE	TRUE
cg16824180	cg16824180	19	44529467	ZNF222	0.281211071	0.003811801	0.003521981	0.283004096	0.391215964	0.001412143	0.00164558	0.391538165	FALSE	FALSE
cg16824282	cg16824282	3	128779590	GP9	0.118121822	-0.011974633	0.007593039	0.119493372	6.37E-163	-0.385084064	0.008785837	7.02E-129	FALSE	TRUE
cg16824294	cg16824294	1	43315385	ZNF691	0.907144241	0.001419826	0.012171958	0.907488496	3.14E-92	0.127195863	0.004679414	1.68E-84	FALSE	TRUE
cg16824301	cg16824301	1	182573155	RGS16	0.500281255	-0.006920885	0.010228883	0.50366455	1.28E-140	-0.11777957	0.002894484	4.15E-119	FALSE	TRUE
cg16824319	cg16824319	1	248903933	LOC646627	0.681751641	0.004573486	0.011145832	0.682872034	0.000126313	-0.012370321	0.003200302	0.00013742	FALSE	FALSE
cg16824377	cg16824377	3	195164118	ACAP2	0.219891027	0.002906924	0.002356188	0.221610243	0.039194415	0.004056029	0.001959826	0.039668992	FALSE	FALSE
cg16824405	cg16824405	12	56349324	PMEL	0.143157601	-0.012211009	0.008272615	0.156742067	2.11E-126	-0.191110503	0.00560644	2.81E-126	FALSE	TRUE
cg16824408	cg16824408	7	121651144	PTPRZ1	0.03727235	-0.01135535	0.00536404	0.037981567	1.49E-105	-0.168521224	0.005751254	2.42E-93	FALSE	TRUE
cg16824477	cg16824477	17	40192449		0.085523128	0.019008816	0.010906351	0.090104891	5.06E-55	0.089475918	0.004569308	1.44E-54	FALSE	TRUE
cg16824480	cg16824480	17	74189931	RNF157	0.004284962	0.028324679	0.00948808	0.005531164	3.53E-05	0.026766002	0.006409174	3.57E-05	FALSE	FALSE
cg16824584	cg16824584	20	31170822		0.111116536	0.007117301	0.004424785	0.119804592	2.31E-16	0.036208347	0.004194542	4.45E-16	FALSE	TRUE
cg16824603	cg16824603	13	114804842	RASA3	0.124801423	0.008289666	0.005353278	0.126207744	1.42E-11	-0.025455601	0.003613556	1.31E-11	FALSE	TRUE
cg16824625	cg16824625	11	66400662	RBM14-RBM4	0.001836573	0.025561695	0.007909493	0.001909236	1.37E-158	0.229308288	0.005412779	1.95E-158	FALSE	TRUE
cg16824640	cg16824640	13	27948781		0.372016682	0.004779272	0.005333235	0.376758525	2.18E-84	-0.10852349	0.004280269	5.13E-75	FALSE	TRUE
cg16824643	cg16824643	18	76462312		0.623703006	0.003462761	0.007051748	0.624995747	1.73E-113	0.246605296	0.00795255	2.24E-113	FALSE	TRUE
cg16824731	cg16824731	11	6624409	ILK;RRP8	0.757126527	0.00148099	0.004727515	0.756285172	0.008718073	-0.003940347	0.001479371	0.008225365	FALSE	FALSE
cg16824740	cg16824740	17	10741605	PIRT	0.987799431	-0.000229533	0.015010227	0.987844866	0.00912154	0.012386202	0.004712288	0.009025642	FALSE	FALSE
cg16824789	cg16824789	17	35862836	DUSP14	0.647665086	-0.006506176	0.013556476	0.638276441	0.191982597	-0.006519261	0.004982489	0.192157533	FALSE	FALSE
cg16824858	cg16824858	14	52309194		0.090714399	-0.011103136	0.006407799	0.094366756	7.30E-20	-0.051009996	0.005263146	1.20E-19	FALSE	TRUE
cg16824901	cg16824901	8	11302243	FAM167A	0.00030229	0.069280549	0.017682335	0.000416543	2.43E-98	-0.235772503	0.008562633	3.05E-98	FALSE	TRUE
cg16824930	cg16824930	15	91510567	PRC1-AS1;PRC1	0.985352973	-0.000192411	0.010480842	0.985407516	9.90E-09	-0.022131434	0.003753052	9.77E-09	FALSE	TRUE
cg16825000	cg16825000	1	20249430	PLA2G2E	0.392706152	-0.00859147	0.009923015	0.396690427	7.64E-19	-0.046183249	0.004904735	1.64E-18	FALSE	TRUE
cg16825002	cg16825002	9	138140798		0.710791094	0.002520397	0.006788994	0.712802191	3.98E-25	-0.047330371	0.004238071	9.30E-25	FALSE	TRUE
cg16825014	cg16825014	8	583185		0.440037287	0.012220008	0.015791161	0.441740885	0.48111142	-0.003203392	0.004544994	0.48151306	FALSE	FALSE
cg16825044	cg16825044	19	41855387	TGFB1	0.153984063	-0.010967689	0.007635122	0.155519367	1.40E-08	-0.022396369	0.003838111	2.22E-08	FALSE	TRUE
cg16825047	cg16825047	12	75058468		0.065701907	0.02703973	0.013369109	0.054190287	6.06E-18	-0.039758696	0.004383629	2.06E-17	FALSE	TRUE
cg16825060	cg16825060	8	144242342	LY6H	0.48065883	0.005124072	0.007196266	0.481855487	0.958251915	-0.000191025	0.003636095	0.958137832	FALSE	FALSE
cg16825062	cg16825062	17	12694678	RICH2	1.14E-07	0.131440117	0.02223646	1.27E-07	1.42E-301	0.564451808	0.005837906	1.15E-240	FALSE	TRUE
cg16825133	cg16825133	19	675672	FSTL3	0.886416101	-0.00093874	0.006337463	0.883453996	6.85E-49	0.061798693	0.003442802	1.30E-48	FALSE	TRUE
cg16825163	cg16825163	11	64826234	NAALADL1	0.722265652	0.004943113	0.013297622	0.720991935	2.30E-36	-0.064884573	0.004492013	1.53E-35	FALSE	TRUE
cg16825173	cg16825173	17	40828897	PLEKHH3	0.861529133	0.00036259	0.002067758	0.862133457	0.180107774	0.00213813	0.001593509	0.180351882	FALSE	FALSE
cg16825211	cg16825211	12	57578667	LRP1	0.444853831	0.005415475	0.007072677	0.446550058	0.045146842	0.004218815	0.002078074	0.043480766	FALSE	FALSE
cg16825281	cg16825281	9	116715777	ZNF618	0.787469254	0.002135089	0.007917371	0.788241815	1.24E-18	-0.029058693	0.003125682	2.61E-18	FALSE	TRUE
cg16825288	cg16825288	11	107730551	SLC35F2	0.512189785	0.002624742	0.003998182	0.513761362	4.76E-76	-0.057672885	0.002495439	3.83E-66	FALSE	TRUE
cg16825290	cg16825290	10	100993826	HPSE2	0.002845835	0.003201286	0.000957456	0.002193877	3.94E-35	-0.016983185	0.001257347	4.28E-35	FALSE	TRUE
cg16825319	cg16825319	17	40811134	TUBG2	0.166732672	0.007538782	0.005413056	0.168314034	0.482090434	0.001191532	0.001694534	0.482582279	FALSE	FALSE
cg16825404	cg16825404	21	39682958		0.268619465	0.009416816	0.008473154	0.276618264	1.58E-60	-0.135910207	0.007067249	1.83E-60	FALSE	TRUE
cg16825428	cg16825428	8	81397783	ZBTB10	0.943176028	0.000178092	0.002447422	0.942775064	0.876565468	0.000174102	0.001120766	0.876665998	FALSE	FALSE
cg16825469	cg16825469	3	8864290		0.696872716	-0.001774517	0.004546908	0.698777883	3.18E-10	-0.017568756	0.002731591	3.26E-10	FALSE	TRUE
cg16825510	cg16825510	1	24695870	STPG1	0.325135938	-0.010686319	0.010797258	0.329599693	2.15E-92	-0.182452424	0.006962888	2.66E-92	FALSE	TRUE
cg16825545	cg16825545	11	92577865	FAT3	0.612099318	-0.003718866	0.007326862	0.613424538	5.58E-10	-0.022965937	0.003597212	7.30E-10	FALSE	TRUE
cg16825635	cg16825635	2	97203589	ARID5A	0.637060443	0.003624099	0.007306331	0.625955249	0.97009895	8.71E-05	0.002319817	0.970069411	FALSE	FALSE
cg16825643	cg16825643	16	88802743	FAM38A	0.658289827	0.005077953	0.011440823	0.659795068	2.52E-172	0.210053073	0.004316743	6.98E-140	FALSE	TRUE
cg16825783	cg16825783	6	156044957		0.883939453	0.001400008	0.009589835	0.884368636	0.000100863	-0.01591428	0.004041231	0.000102183	FALSE	FALSE
cg16825803	cg16825803	7	50203499		0.636662987	-0.008849222	0.018499776	0.63725742	1.38E-111	-0.205570923	0.006725454	1.78E-111	FALSE	TRUE
cg16825906	cg16825906	11	267927		0.118612138	0.029502245	0.018648196	0.126395453	3.52E-112	-0.278308289	0.008782734	3.48E-97	FALSE	TRUE
cg16825907	cg16825907	1	22242185	HSPG2	0.242793737	-0.016098533	0.013705287	0.249153425	0.042338054	-0.00563869	0.002771017	0.042453698	FALSE	FALSE
cg16825935	cg16825935	13	45308309		0.326744181	0.015897728	0.015719345	0.323795516	7.95E-24	-0.042235436	0.003773668	5.36E-24	FALSE	TRUE
cg16826047	cg16826047	12	123541653	PITPNM2	0.56913857	-0.003656216	0.006414303	0.570577497	6.27E-90	0.097681055	0.003807352	7.74E-90	FALSE	TRUE
cg16826064	cg16826064	4	1686736	FAM53A	0.773589427	0.001997265	0.006878115	0.773617627	1.55E-16	-0.04403393	0.004999971	1.08E-16	FALSE	TRUE
cg16826124	cg16826124	14	71695423		0.443802095	-0.010342361	0.012905324	0.431014004	6.29E-108	-0.270269677	0.008824103	4.10E-96	FALSE	TRUE
cg16826149	cg16826149	6	149897284	GINM1	0.771920866	-0.003306445	0.011403339	0.772746808	3.80E-57	-0.133508371	0.007205591	1.41E-52	FALSE	TRUE
cg16826168	cg16826168	18	48762721		0.819301656	0.003151283	0.013791911	0.819963018	9.04E-09	-0.02663193	0.004508807	9.03E-09	FALSE	TRUE
cg16826172	cg16826172	20	60907680	MIR4758;LAMA5	0.509884725	0.009393268	0.014230358	0.511461184	2.81E-43	-0.082164957	0.005292557	5.09E-41	FALSE	TRUE
cg16826188	cg16826188	3	150080315		0.945594269	0.000440836	0.006457542	0.945932599	5.03E-07	-0.015487561	0.003038414	5.10E-07	FALSE	FALSE
cg16826218	cg16826218	21	33768091		0.933538617	0.001424695	0.017083551	0.933785564	4.14E-21	-0.040588186	0.004010212	6.56E-21	FALSE	TRUE
cg16826256	cg16826256	2	179536842	TTN;MIR548N	0.366899212	-0.011492798	0.012492844	0.367855555	3.79E-39	-0.075613311	0.005049303	3.62E-38	FALSE	TRUE
cg16826286	cg16826286	17	34266290	LYZL6	0.573044772	-0.004795137	0.008495186	0.57646787	2.40E-160	-0.221229071	0.005163442	3.41E-160	FALSE	TRUE
cg16826333	cg16826333	4	6525355	PPP2R2C	0.391103216	0.011940501	0.013680918	0.389159315	6.18E-153	0.146281614	0.003581882	8.68E-153	FALSE	TRUE
cg16826347	cg16826347	19	42600200	POU2F2	0.145455891	-0.017521099	0.011940566	0.146957077	6.27E-34	0.079721217	0.006030827	6.80E-34	FALSE	TRUE
cg16826473	cg16826473	2	227860980	RHBDD1	0.047892507	0.00925408	0.004352544	0.041544854	1.90E-74	-0.109917114	0.004785147	2.45E-69	FALSE	TRUE
cg16826475	cg16826475	13	20749304		0.18063436	0.019969871	0.014795311	0.188831398	3.98E-164	-0.374178839	0.008364425	7.62E-138	FALSE	TRUE
cg16826482	cg16826482	4	108860831	CYP2U1	0.513942739	-0.006272456	0.009439667	0.508664614	2.51E-06	-0.015071803	0.00314856	2.78E-06	FALSE	FALSE
cg16826504	cg16826504	17	78820581	RPTOR	0.236550386	0.010039766	0.008437713	0.238297581	0.842106971	0.000711275	0.003558827	0.841740357	FALSE	FALSE
cg16826515	cg16826515	11	97593082		0.780671513	-0.002878248	0.010333907	0.781467493	9.88E-31	-0.050927246	0.003976559	3.61E-30	FALSE	TRUE
cg16826554	cg16826554	4	115306572		0.536183244	-0.005565476	0.00898412	0.537701668	1.13E-29	-0.068771106	0.005520623	2.56E-29	FALSE	TRUE
cg16826718	cg16826718	12	117318659	HRK	0.378792471	0.010971253	0.012429573	0.38056879	0.152199921	0.006615971	0.004615405	0.152843315	FALSE	FALSE
cg16826739	cg16826739	10	134544141	INPP5A	0.147225838	0.016353403	0.01119455	0.148734333	2.78E-226	0.394680122	0.005801928	9.31E-170	FALSE	TRUE
cg16826753	cg16826753	21	34915507	GART;SON	0.919954331	-0.000462834	0.004605541	0.920251441	0.932954604	-0.000173882	0.002065636	0.932972593	FALSE	FALSE
cg16826777	cg16826777	17	43376882	MAP3K14	0.760899319	-0.003489863	0.010793709	0.75049819	8.64E-292	-0.563242439	0.006142811	1.53E-291	FALSE	TRUE
cg16826795	cg16826795	8	48173930	KIAA0146	0.82981494	-0.000532509	0.002477062	0.830439069	0.11508343	0.002080669	0.001318594	0.115287058	FALSE	FALSE
cg16826816	cg16826816	10	123454947		0.066440691	-0.017719393	0.00953294	0.067454753	7.31E-62	-0.112310344	0.005306801	4.12E-61	FALSE	TRUE
cg16826856	cg16826856	7	50835457	GRB10	0.474179296	0.008523653	0.011886851	0.475826	9.71E-09	-0.025162865	0.004277934	1.15E-08	FALSE	TRUE
cg16826874	cg16826874	8	25041796	DOCK5	0.543194696	0.001099878	0.001805963	0.546511964	0.010695372	-0.002122626	0.000824836	0.010515279	FALSE	FALSE
cg16826898	cg16826898	10	82373352	SH2D4B	0.461228155	0.004450794	0.005997892	0.46347355	0.017727133	-0.009275846	0.003898412	0.018078092	FALSE	FALSE
cg16826942	cg16826942	14	23578666		0.237905492	0.014395169	0.012125814	0.243842602	6.56E-183	-0.265574374	0.005011071	4.65E-154	FALSE	TRUE
cg16826947	cg16826947	7	44084618	DBNL	0.091644713	0.0054555	0.003199984	0.092855161	0.04305529	0.003643591	0.001796798	0.043172183	FALSE	FALSE
cg16826960	cg16826960	19	40005351	SELV	0.604040913	0.006056808	0.011435102	0.602198723	3.08E-73	0.097481544	0.004212623	3.41E-68	FALSE	TRUE
cg16827057	cg16827057	17	73257779	MRPS7;GGA3	0.027143078	0.002941587	0.001307188	0.027716513	0.002794581	0.002254193	0.000750269	0.002809918	FALSE	FALSE
cg16827090	cg16827090	1	233584602		0.331375605	-0.007015308	0.007178203	0.335416905	7.69E-07	-0.017298085	0.003436374	8.11E-07	FALSE	FALSE
cg16827257	cg16827257	11	2884460		0.593189447	0.00923813	0.01697919	0.590812536	0.000972755	-0.022842829	0.006883469	0.000979166	FALSE	FALSE
cg16827289	cg16827289	12	49076162	C12orf41	0.009961203	0.006132299	0.002282646	0.012032848	2.28E-21	0.01201899	0.001177786	2.97E-21	FALSE	TRUE
cg16827313	cg16827313	2	86221193		0.594622973	-0.004682267	0.008789498	0.595995733	4.89E-123	-0.216073708	0.006493784	6.47E-123	FALSE	TRUE
cg16827359	cg16827359	22	49554562		0.780815582	-0.002116516	0.007582581	0.782178739	5.69E-24	-0.050799035	0.004618155	6.80E-24	FALSE	TRUE
cg16827370	cg16827370	22	45528027		0.897806964	-0.001000319	0.007788219	0.898185472	1.63E-153	-0.315154629	0.007687787	2.29E-153	FALSE	TRUE
cg16827377	cg16827377	19	19296836	MEF2BNB;MEF2BNB-MEF2B	0.289006894	0.010245295	0.009622107	0.290804022	8.00E-06	0.020011192	0.004377478	7.12E-06	FALSE	FALSE
cg16827404	cg16827404	20	35083369	DLGAP4	0.001478278	0.030388406	0.009106022	0.002058781	8.93E-97	0.179097873	0.006588609	1.12E-96	FALSE	TRUE
cg16827459	cg16827459	9	129377269	LMX1B	0.113237442	0.007543023	0.00471808	0.114582175	0.05055567	-0.004711072	0.002376297	0.048468427	FALSE	FALSE
cg16827475	cg16827475	10	131767526		0.012041852	0.004512332	0.00175498	0.012362027	9.84E-12	0.009656656	0.001357624	8.55E-12	FALSE	TRUE
cg16827534	cg16827534	3	12332780	PPARG	0.68364381	-0.00668053	0.016081737	0.682157525	3.40E-23	-0.05308461	0.005002046	8.98E-23	FALSE	TRUE
cg16827707	cg16827707	4	152149196	SH3D19	0.626060163	0.005189296	0.01061585	0.628840715	5.52E-62	-0.164937392	0.008424839	1.33E-56	FALSE	TRUE
cg16827717	cg16827717	14	101165609		0.277097766	-0.013567456	0.012336656	0.275369271	2.75E-219	-0.397302784	0.006492736	4.35E-219	FALSE	TRUE
cg16827722	cg16827722	4	164031411		0.025189344	0.027379163	0.011574247	0.028573471	2.18E-196	0.331061038	0.006187377	3.32E-196	FALSE	TRUE
cg16827981	cg16827981	11	123186694		0.777172551	-0.002924336	0.01033005	0.777980536	8.73E-06	-0.016492069	0.003658097	9.34E-06	FALSE	FALSE
cg16828023	cg16828023	2	106690182	C2orf40	0.401083761	-0.008522172	0.010017087	0.400839027	3.10E-147	-0.32191547	0.008184122	4.31E-147	FALSE	TRUE
cg16828055	cg16828055	17	40550525		0.498048737	-0.004327299	0.00619657	0.490891753	5.25E-57	-0.077702195	0.004208923	6.01E-57	FALSE	TRUE
cg16828169	cg16828169	12	68124099	LOC101927901	0.105681588	0.018517237	0.011073629	0.104382582	1.91E-57	-0.097562752	0.004887775	6.05E-57	FALSE	TRUE
cg16828404	cg16828404	1	24524234		0.430168339	-0.007936382	0.009602861	0.417228243	6.93E-40	-0.062974241	0.004306139	7.62E-40	FALSE	TRUE
cg16828437	cg16828437	9	97315684		0.941871362	-0.000658603	0.009031925	0.942087465	4.21E-22	-0.043769681	0.004221814	1.74E-21	FALSE	TRUE
cg16828484	cg16828484	17	7905701	GUCY2D	0.211880691	0.005631867	0.004471789	0.216102162	5.16E-247	-0.458905183	0.006405882	8.55E-247	FALSE	TRUE
cg16828491	cg16828491	4	8230829	SH3TC1	0.938394473	-0.000816348	0.010306132	0.937528741	7.53E-81	-0.104603503	0.004070356	4.54E-76	FALSE	TRUE
cg16828516	cg16828516	2	101469931	NPAS2	0.050454915	-0.01725281	0.008626002	0.053634005	6.26E-36	-0.100627409	0.007346522	6.82E-36	FALSE	TRUE
cg16828576	cg16828576	22	42318379		0.411688328	-0.008909102	0.010746623	0.414246047	3.03E-58	-0.138752882	0.006859262	1.23E-57	FALSE	TRUE
cg16828585	cg16828585	10	8051100	TAF3	0.44421852	0.001171146	0.00152739	0.445915732	0.958673987	-3.99E-05	0.000769033	0.958668068	FALSE	FALSE
cg16828648	cg16828648	11	3829487	PGAP2	0.279087364	-0.004060435	0.003166342	0.245821641	8.04E-129	-0.118004775	0.003357764	5.62E-107	FALSE	TRUE
cg16828657	cg16828657	17	19551535	ALDH3A2	0.882091868	-0.000431863	0.002909488	0.882919385	0.566770913	0.001070964	0.001868231	0.56691553	FALSE	FALSE
cg16828799	cg16828799	8	71393217	LOC101926892	0.161727905	-0.007134961	0.00505977	0.169628291	1.25E-51	-0.063549813	0.003664763	1.58E-47	FALSE	TRUE
cg16828813	cg16828813	8	19680853	INTS10	0.886778233	0.002203336	0.015066526	0.885114207	1.38E-08	-0.024986494	0.004293306	1.46E-08	FALSE	TRUE
cg16828920	cg16828920	19	39443669	FBXO17	0.457245317	0.006389575	0.008434506	0.457091873	1.07E-106	0.148434753	0.004792706	1.00E-93	FALSE	TRUE
cg16828931	cg16828931	16	17317800	XYLT1	0.52642137	0.005296328	0.008348194	0.527961924	7.17E-28	0.047692247	0.004069137	7.66E-28	FALSE	TRUE
cg16828937	cg16828937	17	72869164	FDXR	0.522181512	-0.00459641	0.007133346	0.523420238	5.45E-25	0.029344914	0.002604593	5.00E-25	FALSE	TRUE
cg16829042	cg16829042	7	101754920	CUX1	0.41275781	-0.010442541	0.012492654	0.410181329	4.98E-184	0.406289052	0.008180138	7.42E-184	FALSE	TRUE
cg16829122	cg16829122	12	30848961	IPO8	0.185671249	0.002874519	0.002145512	0.189563078	1.11E-12	0.007569387	0.001029522	1.74E-12	FALSE	TRUE
cg16829135	cg16829135	1	41091995	RIMS3	0.966627978	-0.000361631	0.008643586	0.966752191	5.95E-285	0.349724354	0.003836805	5.32E-214	FALSE	TRUE
cg16829154	cg16829154	9	139440704	NOTCH1	0.281257227	0.006810665	0.006293444	0.283050279	0.754543389	-0.000558406	0.001781385	0.75416993	FALSE	FALSE
cg16829198	cg16829198	20	57938232		0.012191972	0.023772651	0.009259948	0.015167218	1.66E-32	-0.059975456	0.004356917	7.30E-33	FALSE	TRUE
cg16829200	cg16829200	4	2495521	RNF4	0.101949281	-0.017598692	0.010653376	0.103227195	1.99E-47	0.085877751	0.005111829	2.06E-44	FALSE	TRUE
cg16829236	cg16829236	7	94123583		0.445821505	-0.006275265	0.008213094	0.447516225	6.10E-15	-0.024461442	0.003005798	1.09E-14	FALSE	TRUE
cg16829244	cg16829244	10	134491593	INPP5A	0.021113756	0.023420887	0.009802657	0.039189192	6.63E-137	-0.258002091	0.00701185	1.71E-117	FALSE	TRUE
cg16829278	cg16829278	15	90056658	LINC00928	0.120778778	-0.018513106	0.011565134	0.120398428	4.23E-158	-0.319382555	0.007562718	6.00E-158	FALSE	TRUE
cg16829297	cg16829297	20	19895800	RIN2	0.001016637	-0.045232394	0.013016795	0.001861254	1.92E-233	-0.307539254	0.004634579	3.11E-233	FALSE	TRUE
cg16829306	cg16829306	1	21671508	ECE1	0.145715825	0.006145063	0.004190585	0.147218092	4.92E-45	0.068321527	0.004323598	5.48E-45	FALSE	TRUE
cg16829322	cg16829322	11	68975031		0.630050059	0.005606989	0.01163098	0.631324739	1.34E-22	-0.045201347	0.004351881	6.26E-22	FALSE	TRUE
cg16829450	cg16829450	12	96184020	NTN4	0.723140346	0.001919632	0.005276615	0.719428455	0.085419308	0.002875037	0.001667937	0.086169344	FALSE	FALSE
cg16829453	cg16829453	17	48636646		0.075503323	-0.006051055	0.003316892	0.077763482	0.449163391	-0.001878514	0.002475295	0.448520207	FALSE	FALSE
cg16829462	cg16829462	20	32077804	CBFA2T2	0.72649975	-0.000994021	0.002829122	0.727510318	0.010879448	0.003283652	0.001284721	0.01108275	FALSE	FALSE
cg16829485	cg16829485	7	133429625	EXOC4	0.0137745	0.023004403	0.008801918	0.015682966	0.000321923	-0.016799665	0.004636413	0.00034488	FALSE	FALSE
cg16829505	cg16829505	20	42355376	GTSF1L	0.114338083	-0.01406581	0.008825173	0.130779242	5.76E-59	-0.09478331	0.004971185	1.34E-53	FALSE	TRUE
cg16829530	cg16829530	X	153707454	LAGE3	0.655454453	-0.005897214	0.013206778	0.656654855	0.007647206	0.009332123	0.003474555	0.007620727	FALSE	FALSE
cg16829616	cg16829616	16	73035242	ZFHX3	0.80664114	-0.002489988	0.010170849	0.807347017	1.98E-10	-0.022391966	0.00339688	1.90E-10	FALSE	TRUE
cg16829640	cg16829640	X	132352420	TFDP3	0.197653622	-0.011198673	0.008612664	0.202088168	0.045922801	-0.006885261	0.003439555	0.046265418	FALSE	FALSE
cg16829674	cg16829674	3	194072264	CPN2	0.640822903	-0.003178144	0.006789228	0.643095794	2.12E-44	-0.048456166	0.00309188	1.46E-41	FALSE	TRUE
cg16829758	cg16829758	X	99847172	TNMD	0.468099978	0.008381596	0.011440008	0.468879858	3.19E-24	-0.067101327	0.006115325	6.07E-24	FALSE	TRUE
cg16829834	cg16829834	1	34068168	CSMD2	0.292409255	0.013115049	0.012351791	0.2959587	5.77E-65	-0.113876696	0.00563805	6.73E-65	FALSE	TRUE
cg16829998	cg16829998	19	49944964	SLC17A7	0.035425911	0.015730901	0.007355475	0.036111853	9.14E-24	0.032183271	0.002942677	1.56E-23	FALSE	TRUE
cg16830075	cg16830075	8	142151154	DENND3	0.640359268	-0.00247048	0.005283576	0.641604182	4.75E-37	0.04175552	0.002990638	5.18E-37	FALSE	TRUE
cg16830078	cg16830078	17	2303343	MNT	0.271959856	0.007261666	0.006523568	0.280145772	0.184897194	0.002712545	0.002043223	0.18546606	FALSE	FALSE
cg16830267	cg16830267	16	77651721		0.010605327	-0.031298832	0.010696222	0.006811032	2.36E-119	-0.176267459	0.005441585	3.10E-119	FALSE	TRUE
cg16830274	cg16830274	8	127829566		0.761265601	0.003304314	0.010688919	0.759544519	6.06E-152	-0.267081225	0.006301582	1.30E-132	FALSE	TRUE
cg16830379	cg16830379	17	43912434	CRHR1	0.189499974	-0.016886159	0.012762158	0.194614589	4.21E-13	-0.037938584	0.005004882	6.34E-13	FALSE	TRUE
cg16830479	cg16830479	X	64707774	ZC3H12B	0.623775318	0.007654855	0.015592004	0.625067855	0.120323063	0.009510216	0.006096417	0.119808232	FALSE	FALSE
cg16830504	cg16830504	3	156084754	KCNAB1	0.912478751	0.001891048	0.016628725	0.910316448	1.16E-06	0.031621945	0.006393755	1.29E-06	FALSE	FALSE
cg16830523	cg16830523	1	155022991	LOC100505666;ADAM15;DCST1	0.442434241	-0.005377547	0.006928346	0.44587021	1.68E-15	-0.026544984	0.003215708	1.74E-15	FALSE	TRUE
cg16830527	cg16830527	22	39957232		0.609020146	-0.0047503	0.009278432	0.610353864	3.09E-114	0.143246608	0.004415862	9.95E-104	FALSE	TRUE
cg16830545	cg16830545	17	17120324	FLCN	0.09293056	-0.014824324	0.00872921	0.10201591	4.77E-10	0.030742109	0.004744483	3.67E-10	FALSE	TRUE
cg16830582	cg16830582	18	49256912		0.303758592	0.016259359	0.015579128	0.303709808	4.19E-46	-0.121442987	0.007499259	1.39E-42	FALSE	TRUE
cg16830608	cg16830608	5	140565863	PCDHB9	0.357804515	-0.015711199	0.016974917	0.364224376	1.30E-21	-0.055697993	0.005403209	2.23E-21	FALSE	TRUE
cg16830782	cg16830782	15	68468845	PIAS1	0.650935608	-0.00822475	0.017812371	0.645760906	2.61E-20	-0.040753176	0.004204329	2.74E-20	FALSE	TRUE
cg16830794	cg16830794	17	4453440	MYBBP1A	0.736630657	0.003067561	0.008891444	0.733560559	1.33E-06	-0.014772062	0.002995702	1.36E-06	FALSE	FALSE
cg16830861	cg16830861	7	36193115	EEPD1	0.314757615	0.004471402	0.004431114	0.31656099	0.187632793	0.002131397	0.001613476	0.187600686	FALSE	FALSE
cg16830870	cg16830870	12	95397608	NDUFA12	0.001055491	0.014990104	0.004293639	0.001806735	2.05E-05	0.008516868	0.001966855	2.12E-05	FALSE	FALSE
cg16830892	cg16830892	20	57741596		0.000165818	0.04851051	0.012205467	0.000175204	0.000289916	-0.013373081	0.00366286	0.000292197	FALSE	FALSE
cg16830926	cg16830926	17	48776812	ANKRD40	0.70715495	-0.003674536	0.009771561	0.708072354	0.031787624	-0.007978437	0.003706307	0.032279875	FALSE	FALSE
cg16830930	cg16830930	8	55371392	SOX17	0.179403515	-0.009372198	0.006932551	0.187901296	0.003608344	0.014845341	0.005053575	0.003554138	FALSE	FALSE
cg16830944	cg16830944	14	62200995	HIF1A	0.972551194	0.00040682	0.011817305	0.972762006	8.72E-59	0.127159095	0.006745541	1.00E-58	FALSE	TRUE
cg16830966	cg16830966	21	44299176	WDR4	0.001943189	0.003866818	0.001203418	0.002019303	0.001791726	0.001849756	0.000587662	0.001796991	FALSE	FALSE
cg16831022	cg16831022	17	45908529	LRRC46;MRPL10	0.467254453	0.003502385	0.00474987	0.470847154	0.110900297	0.002833155	0.001774434	0.111512887	FALSE	FALSE
cg16831055	cg16831055	22	37731229		0.318257748	-0.003750731	0.004423373	0.399493517	0.002336595	0.018158781	0.005912982	0.002328294	FALSE	FALSE
cg16831065	cg16831065	17	42785289	DBF4B	0.52077287	-0.005979326	0.009296703	0.525368361	0.000230342	-0.016707819	0.004464704	0.000218442	FALSE	FALSE
cg16831085	cg16831085	10	45914645	ALOX5	0.019581773	0.004000573	0.001657326	0.021424012	4.35E-84	-0.085823254	0.003522106	5.30E-84	FALSE	TRUE
cg16831105	cg16831105	10	70038768		0.162220722	-0.010630185	0.007550433	0.163786434	0.023781724	-0.009957761	0.004392234	0.023860271	FALSE	FALSE
cg16831114	cg16831114	7	100881902	CLDN15	0.492489898	-0.005152154	0.007492884	0.496260029	3.25E-24	-0.047925206	0.004450841	3.44E-24	FALSE	TRUE
cg16831185	cg16831185	17	29158530	ATAD5	0.372723706	-0.015773643	0.017365442	0.370421729	6.75E-55	-0.078735531	0.004262837	1.74E-51	FALSE	TRUE
cg16831218	cg16831218	16	50020277		0.60691714	-0.003437448	0.00666549	0.609994445	4.25E-45	-0.087795059	0.00555091	4.74E-45	FALSE	TRUE
cg16831246	cg16831246	15	68490179	CALML4	0.767209503	-0.003921331	0.013242202	0.768051488	1.03E-38	-0.060452571	0.004212124	1.13E-38	FALSE	TRUE
cg16831305	cg16831305	7	28094940	JAZF1	0.26691837	-0.012484051	0.010756432	0.260540534	9.77E-33	-0.051127733	0.003907051	3.12E-31	FALSE	TRUE
cg16831331	cg16831331	17	79047681	BAIAP2	0.516073708	-0.007116131	0.010901147	0.518768203	1.94E-276	0.39103656	0.004637323	3.36E-276	FALSE	TRUE
cg16831361	cg16831361	21	39668954	KCNJ15	0.036809289	-0.033668357	0.015325091	0.038694995	2.19E-222	-0.426100063	0.006840135	3.49E-222	FALSE	TRUE
cg16831400	cg16831400	X	20328078		0.010796235	0.041481645	0.01587931	0.0110913	1.26E-224	0.544720096	0.008632525	2.01E-224	FALSE	TRUE
cg16831427	cg16831427	X	69260586	AWAT2	0.160170425	-0.027688528	0.019445472	0.164476761	1.37E-91	-0.156723636	0.006022182	1.70E-91	FALSE	TRUE
cg16831440	cg16831440	17	700672		0.001031635	0.066499758	0.019314366	0.001481189	2.06E-96	-0.210219083	0.007756786	2.58E-96	FALSE	TRUE
cg16831461	cg16831461	14	50470026	C14orf182	0.830564162	-0.000829714	0.003876903	0.831185629	8.65E-61	-0.046124071	0.002278451	1.32E-52	FALSE	TRUE
cg16831471	cg16831471	12	133304233	ANKLE2	0.608806187	0.001693734	0.003304614	0.611947213	0.319085794	0.00197257	0.001978649	0.319634909	FALSE	FALSE
cg16831573	cg16831573	2	219825256	CDK5R2	0.615716995	0.002622886	0.005019123	0.607614653	8.60E-64	0.057743973	0.002810996	4.93E-59	FALSE	TRUE
cg16831596	cg16831596	18	28922186	DSG1	0.880811936	-0.002034315	0.012862257	0.875831564	2.19E-11	-0.031345324	0.004553432	4.31E-11	FALSE	TRUE
cg16831612	cg16831612	3	123134179	ADCY5	0.743458943	-0.0036182	0.011049223	0.745600366	0.31278417	-0.005542492	0.005482997	0.31285932	FALSE	FALSE
cg16831623	cg16831623	20	6750617	BMP2	0.280513847	0.011156628	0.010244887	0.283108149	8.73E-08	0.012929339	0.00237744	8.88E-08	FALSE	TRUE
cg16831713	cg16831713	7	23369526	IGF2BP3	0.948995317	-0.000673699	0.010531577	0.949185013	2.71E-06	0.019663383	0.004034077	1.88E-06	FALSE	FALSE
cg16831836	cg16831836	3	44619677	ZKSCAN7	0.748697352	0.004162807	0.012035602	0.735210919	5.74E-09	0.022528302	0.003698126	3.75E-09	FALSE	TRUE
cg16831894	cg16831894	20	35833240	RPN2	0.022231973	0.040574971	0.017383653	0.029036133	6.85E-181	0.242438258	0.004910348	3.95E-145	FALSE	TRUE
cg16831926	cg16831926	4	109076794	LEF1	0.023567349	0.037045563	0.016050136	0.024087423	1.14E-86	-0.135877976	0.005449156	1.39E-86	FALSE	TRUE
cg16831931	cg16831931	3	66310357	SLC25A26	0.632565328	0.004358123	0.009094169	0.634843194	2.54E-56	-0.147974404	0.008081109	2.90E-56	FALSE	TRUE
cg16831933	cg16831933	1	31256250		0.664041066	-0.006901531	0.015877105	0.666947642	4.39E-36	-0.126666817	0.008832187	4.55E-36	FALSE	TRUE
cg16831962	cg16831962	7	31017752	GHRHR	0.342400672	0.008901272	0.009332766	0.347141507	1.11E-173	-0.272013928	0.005589986	6.14E-141	FALSE	TRUE
cg16831985	cg16831985	22	30212845	ASCC2	8.31E-11	0.127978222	0.01669677	9.67E-11	1.53E-79	0.169673724	0.007260131	1.85E-79	TRUE	TRUE
cg16832091	cg16832091	5	133969374	SAR1B	0.263831913	-0.009533985	0.008492728	0.265611799	8.78E-40	0.070537029	0.004670724	1.38E-38	FALSE	TRUE
cg16832149	cg16832149	3	182468322		0.619640499	-0.003029404	0.00609763	0.620944691	4.39E-07	-0.015197169	0.002965725	4.46E-07	FALSE	FALSE
cg16832244	cg16832244	1	199459294		0.821704818	0.001603326	0.007060741	0.821770195	0.000348044	0.011021622	0.003031888	0.000331107	FALSE	FALSE
cg16832267	cg16832267	2	18060102	KCNS3	0.009367988	0.003666095	0.001370983	0.011115391	3.39E-09	0.011198342	0.001857325	3.46E-09	FALSE	TRUE
cg16832275	cg16832275	X	55744084	RRAGB	0.642512575	0.002861031	0.006018046	0.638601718	0.006371925	0.006487093	0.002362758	0.006408252	FALSE	FALSE
cg16832302	cg16832302	6	169689336		0.001741395	0.014719631	0.004530185	0.001810941	1.68E-25	-0.036414504	0.003243243	7.78E-25	FALSE	TRUE
cg16832396	cg16832396	5	6660096	SRD5A1	0.994439249	-4.83E-05	0.006934219	0.994459959	0.012229335	-0.009088407	0.00361466	0.012419789	FALSE	FALSE
cg16832406	cg16832406	5	72469089	TMEM174	0.506298829	-0.005106104	0.007639036	0.508890378	4.85E-18	-0.027552943	0.002992246	7.32E-18	FALSE	TRUE
cg16832407	cg16832407	9	73736539	TRPM3	0.874187486	-0.001741153	0.010561247	0.870551362	2.27E-30	0.042311463	0.003426287	2.44E-30	FALSE	TRUE
cg16832551	cg16832551	X	7895861	PNPLA4	0.018506093	0.006998636	0.002905665	0.021868763	1.94E-14	-0.019325119	0.00241595	2.83E-14	FALSE	TRUE
cg16832628	cg16832628	8	15215850		0.329864204	0.016775539	0.016369762	0.315795209	3.62E-09	-0.038252988	0.006331981	4.34E-09	FALSE	TRUE
cg16832648	cg16832648	10	35703322	CCNY	0.343056488	0.006680655	0.007022417	0.344854862	7.35E-68	-0.143127007	0.006821734	4.92E-61	FALSE	TRUE
cg16832671	cg16832671	16	78198367	WWOX	0.032147554	-0.015530937	0.007109864	0.035823068	1.62E-12	-0.038846098	0.00534427	3.39E-12	FALSE	TRUE
cg16832801	cg16832801	X	153040227	PLXNB3	0.135046083	0.013495675	0.0089551	0.136501734	4.37E-06	-0.022093692	0.004726869	4.62E-06	FALSE	FALSE
cg16832868	cg16832868	12	40146787		9.47E-06	0.079155897	0.014641467	1.25E-05	1.31E-06	-0.017221334	0.00351301	1.33E-06	FALSE	FALSE
cg16832954	cg16832954	3	129219901	IFT122	0.676005053	-0.005810912	0.013895278	0.677143185	2.81E-39	0.084829776	0.005857119	3.09E-39	FALSE	TRUE
cg16832958	cg16832958	10	126479779	METTL10	0.853812767	0.001309275	0.006522631	0.84331207	3.55E-33	-0.034676983	0.002540755	8.61E-33	FALSE	TRUE
cg16832975	cg16832975	10	134593532	INPP5A	0.068407907	0.031587421	0.017119387	0.069439153	1.47E-05	0.010820673	0.002382307	9.82E-06	FALSE	FALSE
cg16833059	cg16833059	21	47706713	MCM3AP;YBEY	0.519386327	0.002124187	0.003254263	0.521126453	0.016410606	0.004465219	0.001854774	0.016470917	FALSE	FALSE
cg16833072	cg16833072	1	23086413	EPHB2	0.663910157	0.003700487	0.008510246	0.665085164	0.00148532	0.014594604	0.004567086	0.001494449	FALSE	FALSE
cg16833163	cg16833163	1	6795889		0.846319324	0.002648652	0.013649871	0.847329592	5.17E-70	-0.165066241	0.006895727	7.84E-71	FALSE	TRUE
cg16833167	cg16833167	17	66244018	AMZ2	0.932560184	0.000342871	0.004051581	0.932810749	0.166525171	0.002215666	0.001599656	0.166997293	FALSE	FALSE
cg16833207	cg16833207	21	47499403		0.239297565	-0.017426384	0.014414155	0.235543451	0.000217765	0.024848086	0.006641011	0.000221475	FALSE	FALSE
cg16833230	cg16833230	1	94344337	DNTTIP2	0.924251785	-0.000193625	0.002036385	0.924533043	0.065201188	0.002847545	0.001541383	0.065351855	FALSE	FALSE
cg16833232	cg16833232	14	21189119		0.12701327	-0.015836299	0.010287707	0.128430641	1.12E-97	-0.184439657	0.006181954	5.32E-87	FALSE	TRUE
cg16833233	cg16833233	11	128205290		0.331156243	-0.013002337	0.013026128	0.331603585	1.72E-09	-0.024861303	0.004026376	2.28E-09	FALSE	TRUE
cg16833254	cg16833254	X	3490619		0.481756324	0.008686981	0.012273816	0.484693688	3.87E-65	-0.134785283	0.006485469	1.64E-60	FALSE	TRUE
cg16833264	cg16833264	17	75052603		0.653436371	-0.004061261	0.009038453	0.654642786	8.87E-23	-0.047064841	0.00433083	2.40E-23	FALSE	TRUE
cg16833340	cg16833340	3	36780454	DCLK3	0.297322691	-0.008843437	0.008424685	0.304667198	2.02E-39	-0.066423401	0.004462448	2.89E-38	FALSE	TRUE
cg16833370	cg16833370	6	10779666	MAK	0.118415847	0.023662594	0.014601662	0.114028182	0.818223867	0.000707413	0.003073869	0.818133495	FALSE	FALSE
cg16833444	cg16833444	17	20841593		0.068702875	-0.019876371	0.010749477	0.072899697	1.01E-63	-0.073918009	0.003633676	5.28E-59	FALSE	TRUE
cg16833452	cg16833452	17	74519436		0.120626251	0.006267912	0.004001966	0.122011089	2.14E-43	-0.037125562	0.002406	2.37E-43	FALSE	TRUE
cg16833518	cg16833518	4	3522850	LRPAP1	0.657582306	0.003224559	0.007268099	0.660405612	1.61E-21	0.054833442	0.005355248	2.19E-21	FALSE	TRUE
cg16833566	cg16833566	4	1656603	FAM53A	0.500680713	-0.00677181	0.010038827	0.507273412	4.63E-253	0.494318426	0.006670795	7.74E-253	FALSE	TRUE
cg16833615	cg16833615	8	104428336	SLC25A32;DCAF13	0.460099839	-0.003629768	0.004903279	0.464148876	1.40E-12	-0.028744354	0.003916765	1.86E-12	FALSE	TRUE
cg16833711	cg16833711	2	140890577		0.330549017	0.010147662	0.01002251	0.320752826	8.51E-41	-0.066705848	0.00443318	1.99E-38	FALSE	TRUE
cg16833797	cg16833797	12	29879189	TMTC1	0.35658209	0.002823705	0.003051723	0.361333265	0.240664409	-0.007477474	0.006367321	0.241138612	FALSE	FALSE
cg16833817	cg16833817	11	64123242	CCDC88B	0.091541876	-0.020961064	0.012290964	0.092751617	3.43E-138	-0.19548722	0.005087201	5.44E-114	FALSE	TRUE
cg16833883	cg16833883	7	73279335	WBSCR28	0.267492469	-0.012387648	0.010814022	0.266694873	3.71E-44	-0.066574927	0.004266717	4.12E-44	FALSE	TRUE
cg16834003	cg16834003	8	96325658	C8orf37-AS1	0.050069419	0.019121206	0.009526748	0.056243391	8.43E-22	-0.043876969	0.004339277	8.87E-22	FALSE	TRUE
cg16834011	cg16834011	22	19931790	COMT	0.105177537	0.015552857	0.008056636	0.068543516	4.71E-69	0.107965412	0.005120055	5.54E-69	FALSE	TRUE
cg16834187	cg16834187	16	50404286	BRD7	0.208711187	0.022435331	0.017325353	0.204652743	2.64E-10	0.026895292	0.004118364	2.72E-10	FALSE	TRUE
cg16834198	cg16834198	9	138854357	UBAC1	0.002519339	-0.034359437	0.010988456	0.002613454	3.37E-145	-0.28504042	0.007243568	1.09E-125	FALSE	TRUE
cg16834212	cg16834212	3	67706500	SUCLG2	0.451278842	-0.004563402	0.006045182	0.452964892	1.70E-103	-0.118130917	0.004113323	2.64E-89	FALSE	TRUE
cg16834318	cg16834318	17	79533857	NPLOC4	2.22E-05	-0.075466082	0.016610642	2.37E-05	2.81E-160	-0.150411716	0.003508902	3.57E-128	FALSE	TRUE
cg16834320	cg16834320	3	195167302		0.289030734	0.012109728	0.011345334	0.294150685	4.60E-19	0.04420968	0.004736018	4.81E-19	FALSE	TRUE
cg16834356	cg16834356	8	6782601	DEFA6	0.775192037	0.001932925	0.006766117	0.776006803	5.99E-38	-0.045427247	0.003195676	6.89E-36	FALSE	TRUE
cg16834373	cg16834373	15	101304151		0.367786808	-0.009708259	0.010746839	0.369571665	4.42E-71	-0.128080439	0.005834142	1.16E-64	FALSE	TRUE
cg16834431	cg16834431	1	28562368	ATPIF1	0.177604907	0.004394458	0.003237244	0.183563472	0.59246654	0.000584663	0.001092112	0.592673931	FALSE	FALSE
cg16834496	cg16834496	10	115438884	CASP7	0.418486493	0.001404712	0.00173201	0.420220261	0.025674779	-0.001872484	0.000836914	0.026024624	FALSE	FALSE
cg16834524	cg16834524	22	21356258	THAP7;THAP7-AS1	0.076880133	0.002989778	0.00167032	0.077981544	0.195545476	0.000985358	0.000757447	0.194224098	FALSE	FALSE
cg16834532	cg16834532	11	44988975		0.925668077	-0.000987247	0.010444335	0.925331478	2.05E-07	-0.017246735	0.003263623	2.54E-07	FALSE	FALSE
cg16834537	cg16834537	1	171455063	BAT2L2	0.850598751	-0.000322434	0.001707569	0.852177588	0.151119403	0.001948431	0.001355508	0.15181344	FALSE	FALSE
cg16834683	cg16834683	X	39514130		0.020385396	0.019776253	0.008356716	0.02085503	9.41E-35	-0.135759205	0.010118645	1.02E-34	FALSE	TRUE
cg16834708	cg16834708	12	25403986	KRAS	0.119467429	0.006099831	0.003694404	0.109631361	9.17E-21	0.017575909	0.001749218	2.20E-20	FALSE	TRUE
cg16834726	cg16834726	12	57937408	DCTN2	0.825576886	-0.001444501	0.006553467	0.826216052	5.01E-232	0.474311993	0.007205639	8.11E-232	FALSE	TRUE
cg16834795	cg16834795	7	138295620	SVOPL	0.308039645	0.0068669	0.006710451	0.315093237	1.63E-17	-0.025381126	0.002829909	3.91E-17	FALSE	TRUE
cg16834806	cg16834806	4	185613745	PRIMPOL	0.207413701	-0.009039048	0.007127334	0.209107573	4.78E-07	-0.014332968	0.002806302	4.85E-07	FALSE	FALSE
cg16834823	cg16834823	6	32064218	TNXB	0.318402758	0.015740765	0.01568602	0.323272456	7.10E-72	0.195056456	0.008077419	4.70E-71	FALSE	TRUE
cg16834831	cg16834831	6	44269163	AARS2	0.89486906	-0.001848873	0.013990259	0.895258324	1.68E-17	-0.049063024	0.005485441	3.59E-17	FALSE	TRUE
cg16834887	cg16834887	6	170348112		0.993525664	-9.22E-05	0.011350655	0.993561612	1.97E-20	-0.046410729	0.004736978	1.16E-19	FALSE	TRUE
cg16834894	cg16834894	5	132209235	LEAP2	0.489753233	-0.003295793	0.0047506	0.494097347	2.95E-09	0.020723955	0.003423504	3.01E-09	FALSE	TRUE
cg16834929	cg16834929	1	110753215	KCNC4-AS1;KCNC4	0.164552796	0.002591009	0.00185072	0.166126684	0.057932882	0.001922817	0.00101183	0.058298387	FALSE	FALSE
cg16834953	cg16834953	16	50748861	NOD2	0.865101561	0.001361571	0.008013857	0.865599151	1.08E-19	-0.031920518	0.003354279	1.14E-19	FALSE	TRUE
cg16835026	cg16835026	16	84160202	HSDL1	0.381548982	-0.014844449	0.016915751	0.383322931	6.65E-14	-0.037719035	0.004870757	1.30E-13	FALSE	TRUE
cg16835097	cg16835097	17	73267459	MIF4GD	0.211562188	0.015055051	0.011897629	0.214364457	0.13980003	0.001653784	0.001117936	0.140271789	FALSE	FALSE
cg16835101	cg16835101	17	406380		0.571621605	-0.003302308	0.005810917	0.574034562	1.91E-46	-0.085477875	0.004874342	3.16E-46	FALSE	TRUE
cg16835133	cg16835133	7	155050996		0.745731743	0.006348959	0.019571403	0.746646032	1.61E-15	-0.039747085	0.004728732	2.17E-15	FALSE	TRUE
cg16835155	cg16835155	10	125240473		0.584181736	-0.005298027	0.009669329	0.587406868	7.47E-185	-0.296379611	0.005937394	1.11E-184	FALSE	TRUE
cg16835209	cg16835209	1	98789597		0.645453972	0.004883758	0.008188754	0.552919006	1.31E-165	-0.371463337	0.008384234	1.89E-165	FALSE	TRUE
cg16835229	cg16835229	3	178523873	KCNMB2;KCNMB2-AS1	0.595317997	0.012667258	0.022496069	0.578700616	4.04E-15	-0.06180854	0.007439001	4.90E-15	FALSE	TRUE
cg16835233	cg16835233	22	22862479	ZNF280B	0.26936528	-0.004110278	0.003463497	0.2507299	7.53E-14	0.0179029	0.00230025	1.53E-13	FALSE	TRUE
cg16835277	cg16835277	1	17440285	PADI2	0.134634928	-0.019594065	0.01298778	0.136088688	5.10E-134	-0.261276371	0.007265227	6.90E-134	FALSE	TRUE
cg16835330	cg16835330	8	58130898	LINC01606	0.757400484	-0.002367022	0.007643032	0.758930625	1.24E-26	-0.043883928	0.003848549	1.32E-26	FALSE	TRUE
cg16835351	cg16835351	9	130489795	TTC16	0.931253228	-0.000604666	0.006995992	0.931730457	0.360373507	-0.003421486	0.003738759	0.360855856	FALSE	FALSE
cg16835398	cg16835398	8	116837434		0.264498025	0.006404234	0.005615045	0.263179617	8.68E-20	-0.032009946	0.003353888	9.09E-20	FALSE	TRUE
cg16835502	cg16835502	17	4710020	PLD2	0.004672688	0.013440753	0.004675261	0.005412723	6.84E-72	-0.043838645	0.002019871	8.11E-72	FALSE	TRUE
cg16835551	cg16835551	12	53405884	EIF4B	0.864256722	-0.001987383	0.011623707	0.864757367	0.000130693	-0.012775467	0.00330834	0.000137551	FALSE	FALSE
cg16835603	cg16835603	15	85187286	WDR73	0.086923992	0.014139346	0.008169531	0.088101259	9.72E-227	0.377463173	0.005400775	6.92E-175	FALSE	TRUE
cg16835618	cg16835618	12	57632706	NDUFA4L2	0.624948815	0.00324973	0.006106733	0.606274698	5.29E-105	-0.090830357	0.003065065	9.66E-88	FALSE	TRUE
cg16835636	cg16835636	14	75388957	RPS6KL1	0.224228074	-0.017217641	0.014088669	0.2259552	4.20E-111	0.158630694	0.005208951	5.42E-111	FALSE	TRUE
cg16835667	cg16835667	1	162671165	DDR2	0.667192176	0.002561449	0.005896097	0.667810632	1.72E-24	-0.035169431	0.003243955	1.82E-24	FALSE	TRUE
cg16835675	cg16835675	2	47051969		0.895605122	0.000887428	0.006762715	0.895991693	1.55E-14	-0.026023188	0.003275458	1.60E-14	FALSE	TRUE
cg16835712	cg16835712	6	151914001	CCDC170	0.508851084	-0.007030647	0.010596403	0.511936665	2.10E-19	0.049280287	0.005223902	2.20E-19	FALSE	TRUE
cg16835717	cg16835717	16	16279858	ABCC6	0.891657303	0.003240608	0.023790065	0.892058314	7.61E-33	-0.046866486	0.003617136	8.23E-33	FALSE	TRUE
cg16835833	cg16835833	5	17269380	BASP1	0.650722135	0.002965901	0.00653517	0.653275256	7.97E-101	0.24601063	0.008756037	1.01E-100	FALSE	TRUE
cg16835843	cg16835843	21	45363997	AGPAT3	0.436136023	0.007666371	0.009741217	0.436708366	1.66E-50	-0.13555993	0.007960971	1.87E-50	FALSE	TRUE
cg16836028	cg16836028	22	36697027	MYH9	0.95096896	0.000562805	0.008578046	0.948352391	0.148840045	0.005868072	0.004046384	0.148056749	FALSE	FALSE
cg16836056	cg16836056	4	129732369	JADE1	0.128911128	0.00660892	0.004315137	0.136749095	9.33E-06	0.008769022	0.001950106	9.89E-06	FALSE	FALSE
cg16836224	cg16836224	20	59984057	CDH4	0.708788385	0.001988744	0.005322075	0.709823522	2.44E-37	-0.050251724	0.003581714	2.67E-37	FALSE	TRUE
cg16836311	cg16836311	1	25944712	MAN1C1	0.04940004	0.023962039	0.011548797	0.047348646	1.97E-41	0.166460119	0.011111442	2.18E-41	FALSE	TRUE
cg16836316	cg16836316	5	141188649		0.090137955	0.036424474	0.021263633	0.091337975	1.00E-94	0.248859734	0.008958238	8.40E-88	FALSE	TRUE
cg16836355	cg16836355	15	41218333		0.412726395	0.004617685	0.005495404	0.410102388	3.76E-07	0.014385511	0.00276631	4.13E-07	FALSE	FALSE
cg16836388	cg16836388	20	45314291	SLC13A3;TP53RK	0.509025289	0.016489289	0.024105782	0.499641318	6.99E-15	-0.066113157	0.008131713	1.64E-14	FALSE	TRUE
cg16836502	cg16836502	4	90799723		0.388297136	0.008294105	0.009584595	0.393087021	6.10E-147	-0.277344474	0.006939285	6.79E-124	FALSE	TRUE
cg16836583	cg16836583	3	57583277	ARF4	0.870162933	0.000244894	0.001497787	0.871043132	0.487390157	0.00062885	0.000894181	0.483563104	FALSE	FALSE
cg16836589	cg16836589	19	30303674	CCNE1	0.760043372	-0.002041628	0.00656073	0.75800187	1.95E-05	-0.013200716	0.003007966	1.63E-05	FALSE	FALSE
cg16836681	cg16836681	6	31590736	SNORA38;PRRC2A	0.327752247	-0.013793707	0.013949371	0.3300159	1.06E-15	0.034496204	0.004112653	1.94E-15	FALSE	TRUE
cg16836719	cg16836719	22	47146104		0.515501196	0.007413387	0.011382039	0.517065689	1.15E-81	-0.187884271	0.0077934	5.75E-74	FALSE	TRUE
cg16836793	cg16836793	17	42077902	PYY	0.88968124	-0.002135343	0.015393465	0.890089472	2.40E-35	-0.076878613	0.005485317	6.49E-35	FALSE	TRUE
cg16836819	cg16836819	2	129119892		0.149541104	0.023995565	0.01645321	0.15386081	0.068024481	-0.0106614	0.005829997	0.068438198	FALSE	FALSE
cg16836853	cg16836853	3	61896452	PTPRG	1.91E-09	0.146424105	0.020973608	8.00E-08	0.544536788	0.002297684	0.003790688	0.544860943	TRUE	FALSE
cg16837016	cg16837016	1	40153746	HPCAL4	0.26995314	0.010042516	0.009026664	0.273531486	4.74E-153	0.297608783	0.007219409	1.07E-131	FALSE	TRUE
cg16837088	cg16837088	14	74742111		7.09E-08	0.175714538	0.029144053	7.89E-08	1.10E-09	-0.049079232	0.007886441	1.12E-09	TRUE	TRUE
cg16837206	cg16837206	11	104972474	CASP1;CARD17	0.082233092	0.029290112	0.016296446	0.08085583	9.86E-47	-0.080092008	0.00485281	5.57E-45	FALSE	TRUE
cg16837208	cg16837208	5	14819488	ANKH	0.415628459	0.007408198	0.008334069	0.383532152	1.06E-144	0.197909136	0.005117229	1.47E-144	FALSE	TRUE
cg16837219	cg16837219	2	202491343	TMEM237	0.180944047	-0.010897463	0.008091141	0.182570331	3.33E-05	-0.012009373	0.002851902	3.37E-05	FALSE	FALSE
cg16837310	cg16837310	4	185205551		0.95823668	0.000601102	0.011478629	0.958392075	3.45E-14	-0.061816507	0.00779664	4.14E-14	FALSE	TRUE
cg16837326	cg16837326	11	102188076	BIRC3	0.179024022	-0.008447608	0.005854156	0.161023387	2.58E-50	-0.046799219	0.00258444	5.60E-49	FALSE	TRUE
cg16837334	cg16837334	21	47489888		0.454455849	0.009323049	0.012437838	0.456136724	6.80E-58	-0.095923624	0.004887311	1.20E-55	FALSE	TRUE
cg16837338	cg16837338	12	122018770	KDM2B	0.490616462	-0.001918387	0.002692252	0.482960504	5.68E-18	-0.019108059	0.002120036	5.92E-18	FALSE	TRUE
cg16837339	cg16837339	8	143431090	TSNARE1	0.240804654	-0.009897732	0.008345306	0.246062889	7.58E-11	-0.024230719	0.003626797	1.22E-10	FALSE	TRUE
cg16837379	cg16837379	16	3062296	CLDN9	0.624318765	0.003608212	0.007286537	0.624492616	1.25E-24	0.072356576	0.006501331	1.73E-24	FALSE	TRUE
cg16837441	cg16837441	20	43935222	MATN4;RBPJL	0.103068872	0.021251069	0.012661249	0.102820157	7.28E-87	-0.145669725	0.005274605	3.49E-84	FALSE	TRUE
cg16837460	cg16837460	1	188856852		0.470546516	0.004799536	0.006456548	0.462860485	5.95E-24	-0.044010258	0.00400776	3.08E-23	FALSE	TRUE
cg16837487	cg16837487	11	68771786		0.038233266	-0.012403635	0.00576137	0.039572046	2.82E-05	-0.012950055	0.00305261	2.99E-05	FALSE	FALSE
cg16837525	cg16837525	21	38739074	DYRK1A	0.676750116	-0.001763164	0.004223689	0.678702508	8.78E-05	0.004505124	0.001135543	9.03E-05	FALSE	FALSE
cg16837545	cg16837545	6	120377415		0.115659156	0.014249487	0.008957621	0.121493542	6.60E-155	-0.334026379	0.006766858	7.20E-144	FALSE	TRUE
cg16837548	cg16837548	11	3852056	RHOG	0.008998677	-0.025686817	0.008561916	0.006846452	2.38E-175	-0.409564755	0.008697418	3.48E-175	FALSE	TRUE
cg16837557	cg16837557	11	126322576	KIRREL3	0.738547597	-0.0034007	0.010184295	0.73948575	7.04E-103	-0.244986275	0.008184061	4.00E-94	FALSE	TRUE
cg16837588	cg16837588	14	104564071	ASPG	0.748144413	0.002806124	0.008731026	0.749783756	4.52E-52	-0.105003787	0.006043466	5.12E-52	FALSE	TRUE
cg16837662	cg16837662	21	46712073	LOC642852	0.252706811	0.012678242	0.011023026	0.258062165	4.43E-60	-0.127548922	0.006417256	3.00E-57	FALSE	TRUE
cg16837680	cg16837680	8	8084974	FLJ10661	0.749843028	0.000921701	0.002879845	0.751301033	0.237905166	0.002356366	0.001994787	0.238421714	FALSE	FALSE
cg16837769	cg16837769	7	10979899	NDUFA4	0.649304234	0.001103712	0.002415741	0.651165891	0.044181115	0.002725889	0.001351494	0.044299946	FALSE	FALSE
cg16837825	cg16837825	6	42381142	TRERF1	0.149157924	0.009372721	0.006433199	0.154305136	0.013923154	-0.013261491	0.005374245	0.013976634	FALSE	FALSE
cg16837873	cg16837873	2	149289536		0.083858085	0.011091382	0.006344168	0.0921078	2.63E-153	0.20058076	0.004674646	2.40E-132	FALSE	TRUE
cg16837898	cg16837898	20	3796808		0.012408991	0.022742655	0.008733016	0.013448594	1.22E-232	-0.31472481	0.0046101	9.43E-189	FALSE	TRUE
cg16837973	cg16837973	17	5138634	C17orf87	0.467324942	0.007459602	0.010242857	0.468983913	3.82E-211	-0.409077743	0.007006442	1.66E-171	FALSE	TRUE
cg16838001	cg16838001	19	14543874	PKN1	0.066733659	0.014087463	0.007437828	0.163304976	5.35E-08	0.015121064	0.002722997	6.54E-08	FALSE	TRUE
cg16838108	cg16838108	16	25158280	LCMT1-AS2;LCMT1	0.923408969	-0.000889452	0.009251263	0.923693337	2.82E-29	-0.046406519	0.003842871	3.02E-29	FALSE	TRUE
cg16838259	cg16838259	5	178558791	ADAMTS2	0.740883053	0.003299862	0.00997482	0.741813466	4.30E-276	0.47496039	0.005626554	1.50E-204	FALSE	TRUE
cg16838299	cg16838299	X	40887330		0.214739887	-0.014007931	0.011226135	0.216449114	8.00E-50	0.075253927	0.004459229	9.01E-50	FALSE	TRUE
cg16838301	cg16838301	11	66384437	RBM14;RBM14-RBM4	0.782024212	-0.000251484	0.000908666	0.782815541	0.029015344	0.001025581	0.000468364	0.029365048	FALSE	FALSE
cg16838358	cg16838358	3	10670923		2.50E-11	0.212130684	0.024295595	3.41E-10	8.96E-277	0.418612613	0.004955242	1.55E-276	TRUE	TRUE
cg16838503	cg16838503	5	68297571	LOC101928885	0.93358916	0.001000671	0.011949773	0.933972003	0.638776207	-0.002308095	0.004916344	0.639055096	FALSE	FALSE
cg16838536	cg16838536	16	25228343	AQP8	0.060300241	0.025461228	0.013305342	0.064283298	5.25E-75	-0.135359083	0.005905062	2.72E-69	FALSE	TRUE
cg16838574	cg16838574	3	17784164		0.690875905	-0.002534647	0.005736377	0.664270567	0.001970478	0.007360285	0.002364429	0.002060464	FALSE	FALSE
cg16838667	cg16838667	22	19170721	CLTCL1	0.017767936	-0.026902638	0.011112217	0.018193663	8.50E-72	-0.118634968	0.005427925	4.74E-64	FALSE	TRUE
cg16838699	cg16838699	11	1940929	TNNT3	0.01609485	-0.0218218	0.008525088	0.015319202	8.84E-07	-0.022499066	0.004503767	9.94E-07	FALSE	FALSE
cg16838749	cg16838749	2	241263067		0.323688882	0.014227342	0.014062038	0.321575374	1.56E-205	0.329830691	0.005839594	2.41E-205	FALSE	TRUE
cg16838784	cg16838784	8	23401986	SLC25A37	0.557425698	0.005136929	0.008656471	0.556674716	0.000205777	-0.011546421	0.003086727	0.000207471	FALSE	FALSE
cg16838795	cg16838795	1	246591949	SMYD3	0.267147763	-0.00962998	0.008638513	0.268930595	2.39E-174	-0.290346961	0.006047531	1.91E-146	FALSE	TRUE
cg16838838	cg16838838	2	85641023		0.004149831	0.009670274	0.00292478	0.002764784	0.000392146	0.005480642	0.0015328	0.000406035	FALSE	FALSE
cg16838903	cg16838903	4	90148593		0.111190934	-0.015116198	0.009385312	0.120874726	6.28E-05	0.02762346	0.006840298	6.34E-05	FALSE	FALSE
cg16838957	cg16838957	3	123038798	ADCY5	0.003130323	-0.049961786	0.013699219	0.00117693	7.38E-242	-0.44001082	0.006322692	1.21E-241	FALSE	TRUE
cg16838967	cg16838967	14	105398077	PLD4	0.945677934	-0.000495416	0.007224751	0.945766944	1.50E-76	-0.160288715	0.006382533	8.25E-74	FALSE	TRUE
cg16838980	cg16838980	17	7405282	POLR2A	0.582292578	-0.003708708	0.006735016	0.583697836	0.015095525	-0.005218378	0.002140306	0.015152275	FALSE	FALSE
cg16839083	cg16839083	7	193229	FAM20C	0.867022358	0.001172201	0.006999912	0.867512997	0.004768838	0.006120652	0.002158696	0.004933002	FALSE	FALSE
cg16839093	cg16839093	1	8002698		0.285620767	0.006173846	0.005752098	0.291114451	1.91E-05	-0.015077763	0.003476288	1.97E-05	FALSE	FALSE
cg16839129	cg16839129	17	77142379	RBFOX3	0.611001883	-0.00760375	0.014934636	0.612330138	3.95E-123	-0.259952237	0.007750503	1.24E-105	FALSE	TRUE
cg16839208	cg16839208	2	240533397		0.302157731	0.012112068	0.011326709	0.29480446	6.15E-19	-0.045168697	0.004764379	1.17E-18	FALSE	TRUE
cg16839353	cg16839353	2	114256421	FOXD4L1	0.560628452	-0.003432024	0.005643574	0.548525304	4.73E-197	-0.171026307	0.002769551	9.68E-170	FALSE	TRUE
cg16839413	cg16839413	20	62594447	ZNF512B	0.552352178	-0.005838083	0.009787034	0.555314243	5.73E-14	0.037101161	0.004782073	5.91E-14	FALSE	TRUE
cg16839437	cg16839437	2	119573477		0.53245751	0.006260897	0.010014745	0.53398446	1.15E-134	-0.183522921	0.00508041	1.56E-134	FALSE	TRUE
cg16839690	cg16839690	2	70779281	TGFA	0.805634134	0.003590942	0.014590342	0.806343536	2.81E-107	0.198404612	0.00670991	3.60E-107	FALSE	TRUE
cg16839691	cg16839691	3	127396255	ABTB1	0.204457949	0.025413943	0.019907284	0.206145233	3.96E-52	-0.129737888	0.007461579	4.49E-52	FALSE	TRUE
cg16839815	cg16839815	3	39230320	XIRP1	0.023513385	0.028951729	0.012538397	0.024032628	2.39E-15	-0.028503421	0.003414181	2.40E-15	FALSE	TRUE
cg16839859	cg16839859	3	184460488		0.536521518	-0.004859229	0.007850588	0.538039163	1.48E-150	-0.221247948	0.005489889	2.67E-129	FALSE	TRUE
cg16839887	cg16839887	13	44939381		0.422545911	0.011895797	0.014796855	0.424274356	1.23E-16	-0.031645648	0.003674742	3.80E-16	FALSE	TRUE
cg16839921	cg16839921	11	74178883	KCNE3	0.103307073	0.009577105	0.005744795	0.104693964	5.66E-190	-0.2589638	0.004928199	1.09E-155	FALSE	TRUE
cg16839944	cg16839944	18	47418838	MYO5B	0.496592725	0.007753685	0.01138482	0.501118863	3.55E-45	-0.077470599	0.004691848	1.30E-44	FALSE	TRUE
cg16840156	cg16840156	15	68725902	ITGA11	0.35683381	-0.016907037	0.018290895	0.35862565	8.77E-140	-0.26180662	0.006850903	2.53E-117	FALSE	TRUE
cg16840192	cg16840192	9	127933458	PPP6C	0.926850398	0.001032289	0.011243612	0.927122062	8.20E-05	-0.014437891	0.003630271	9.06E-05	FALSE	FALSE
cg16840346	cg16840346	17	79826817	ARHGDIA	0.012532118	-0.030011198	0.011632424	0.015121257	3.84E-122	0.192034615	0.005661262	2.19E-102	FALSE	TRUE
cg16840358	cg16840358	3	27765484		0.355268172	-0.005874882	0.006334962	0.357060882	7.26E-16	-0.031217104	0.003653243	6.37E-16	FALSE	TRUE
cg16840364	cg16840364	4	84539569		0.343621138	0.00750456	0.007897768	0.345419294	7.40E-15	-0.031799291	0.003950856	7.66E-15	FALSE	TRUE
cg16840369	cg16840369	22	37216233	PVALB	0.014835476	-0.029139408	0.010388814	0.009848278	4.01E-65	-0.078799179	0.003894747	4.68E-65	FALSE	TRUE
cg16840498	cg16840498	17	53359875	HLF	0.233888162	0.008330506	0.006961088	0.235631314	0.503397316	-0.002222207	0.003319874	0.503772439	FALSE	FALSE
cg16840513	cg16840513	12	52402937	GRASP	0.912625014	0.000775548	0.007050864	0.913034015	9.38E-274	0.413334182	0.004974501	1.62E-273	FALSE	TRUE
cg16840523	cg16840523	8	80524883	STMN2	0.852295264	-0.000862723	0.004448174	0.848055914	2.94E-12	0.014809741	0.002054305	4.48E-12	FALSE	TRUE
cg16840609	cg16840609	15	51397257	TNFAIP8L3	0.126691506	-0.011752776	0.007622654	0.140077659	4.01E-185	-0.264720626	0.005294472	5.99E-185	FALSE	TRUE
cg16840616	cg16840616	7	93831		0.644367272	0.003539045	0.007660793	0.645600472	0.26305566	0.002175077	0.001927528	0.260095994	FALSE	FALSE
cg16840743	cg16840743	X	122866753	THOC2	0.780993252	-0.001645376	0.005746075	0.777296215	0.001255381	0.008911545	0.00274018	0.001274135	FALSE	FALSE
cg16840745	cg16840745	3	52091829	DUSP7	0.757920235	0.001973068	0.006399367	0.758793663	1.01E-13	0.028769223	0.003673028	1.06E-13	FALSE	TRUE
cg16840752	cg16840752	16	67840863	RANBP10;TSNAXIP1	0.935119669	-0.000423563	0.00473395	0.929755166	0.718543599	-0.000780505	0.0021614	0.718312763	FALSE	FALSE
cg16840775	cg16840775	12	102517727	PARPBP	0.060321969	-0.018759105	0.00985538	0.06128024	4.16E-08	0.025188028	0.00448525	4.43E-08	FALSE	TRUE
cg16840854	cg16840854	18	8038858	PTPRM	0.528729722	0.005445852	0.0083142	0.518662017	1.92E-32	0.047477806	0.003579114	3.44E-32	FALSE	TRUE
cg16840884	cg16840884	11	67189057	CARNS1	0.861233224	-0.001274806	0.007284295	0.862497529	4.91E-130	-0.135298367	0.003868303	6.59E-130	FALSE	TRUE
cg16840978	cg16840978	8	37753555	RAB11FIP1	0.983101097	-0.00012415	0.005861311	0.983164023	0.0016027	-0.010751482	0.003386338	0.001650863	FALSE	FALSE
cg16841043	cg16841043	1	201645148	NAV1	0.427816889	0.008341515	0.010495154	0.42953817	6.96E-26	-0.03150679	0.00276252	2.55E-25	FALSE	TRUE
cg16841119	cg16841119	11	65743851	SART1	0.86125454	0.002704033	0.015338219	0.861115403	1.02E-66	0.159870161	0.007636969	1.86E-60	FALSE	TRUE
cg16841133	cg16841133	18	77496360	CTDP1	0.938787974	-0.000661124	0.008608949	0.939015497	9.13E-18	-0.013979969	0.001540964	1.72E-17	FALSE	TRUE
cg16841147	cg16841147	20	33543707	GSS	0.089438432	0.004414151	0.002528027	0.089297344	0.305644031	0.001231234	0.001201195	0.305915089	FALSE	FALSE
cg16841189	cg16841189	8	1799411	ARHGEF10	0.00050517	0.008219997	0.002210182	0.000769274	4.98E-28	-0.010120175	0.000853561	5.09E-27	FALSE	TRUE
cg16841246	cg16841246	16	55512521	MMP2	0.027570536	0.030531364	0.013517101	0.031635436	0.661139649	-0.002291897	0.005228016	0.661317689	FALSE	FALSE
cg16841265	cg16841265	8	19338530	CSGALNACT1	0.124234108	-0.031659627	0.019877048	0.120628417	2.54E-115	-0.326497165	0.010384994	3.31E-115	FALSE	TRUE
cg16841268	cg16841268	2	3675998	COLEC11	0.994134205	5.70E-05	0.007714348	0.994149966	7.75E-114	-0.204593387	0.006580458	1.01E-113	FALSE	TRUE
cg16841325	cg16841325	7	129603394		0.659682127	0.002488154	0.005427425	0.651306187	8.52E-38	-0.094707891	0.00669911	9.32E-38	FALSE	TRUE
cg16841327	cg16841327	22	46466183		0.469736006	0.003592837	0.004947604	0.473498548	0.022841744	-0.005039537	0.002196596	0.022546147	FALSE	FALSE
cg16841366	cg16841366	2	233286192		0.297313587	-0.010644853	0.009383414	0.267482736	5.40E-125	-0.167113185	0.004862441	9.73E-110	FALSE	TRUE
cg16841367	cg16841367	14	22599195		0.093608924	-0.012775597	0.00730351	0.090430172	3.95E-28	-0.042162435	0.003545336	1.02E-26	FALSE	TRUE
cg16841389	cg16841389	X	109662275	AMMECR1;RGAG1	0.425023794	-0.011485469	0.014054482	0.420152847	1.69E-176	0.501783115	0.010580259	2.48E-176	FALSE	TRUE
cg16841498	cg16841498	5	150664151	SLC36A3	0.206442604	-0.015797379	0.012429385	0.208134337	1.58E-147	-0.215854098	0.005477056	2.20E-147	FALSE	TRUE
cg16841674	cg16841674	10	133317015		0.649325573	0.005029052	0.011051639	0.650544177	3.61E-08	-0.022039356	0.003928559	4.72E-08	FALSE	TRUE
cg16841708	cg16841708	3	52445226	PHF7;BAP1	0.039796352	0.00301117	0.001441494	0.052396189	0.632207104	0.00053799	0.001123847	0.632483805	FALSE	FALSE
cg16841727	cg16841727	14	97629281		0.701549685	0.004989419	0.012871257	0.701533424	1.99E-14	-0.034974688	0.00436173	3.22E-14	FALSE	TRUE
cg16841761	cg16841761	17	65044234	CACNG1	0.872282741	-0.001790781	0.011138422	0.872754316	3.03E-12	-0.033074444	0.00451987	2.56E-12	FALSE	TRUE
cg16841883	cg16841883	17	68160968		6.60E-05	-0.055493313	0.01308913	7.01E-05	0.088610559	-0.013494792	0.007912308	0.088789246	FALSE	FALSE
cg16841955	cg16841955	11	422170	ANO9	0.283009757	0.01641078	0.015219895	0.289202788	1.78E-47	-0.067394587	0.004121513	1.99E-47	FALSE	TRUE
cg16841963	cg16841963	7	135396053	SLC13A4	0.079354244	0.018626846	0.010315898	0.08314694	8.97E-93	-0.16593392	0.006312159	1.11E-92	FALSE	TRUE
cg16841967	cg16841967	20	2689161	EBF4	0.918375081	0.001300673	0.012644452	0.918711831	6.21E-93	-0.164794336	0.006260323	7.71E-93	FALSE	TRUE
cg16842017	cg16842017	8	52282601	PXDNL	0.362846338	0.006062422	0.006618597	0.368774347	0.001212769	-0.016167821	0.00494614	0.001192086	FALSE	FALSE
cg16842039	cg16842039	9	138029495		0.12594862	-0.014838449	0.008959011	0.109864126	1.20E-46	0.088302016	0.005396299	1.79E-43	FALSE	TRUE
cg16842042	cg16842042	14	50520962	LINC01599	0.000776524	0.029061759	0.008198208	0.001303961	1.55E-29	-0.038327294	0.003156843	1.66E-29	FALSE	TRUE
cg16842053	cg16842053	7	3083333	CARD11	0.006882599	0.007773818	0.002798534	0.007091871	5.59E-09	-0.009157825	0.001527282	5.67E-09	FALSE	TRUE
cg16842187	cg16842187	2	26951473	KCNK3	0.909089372	0.001802523	0.015764216	0.90962456	3.01E-11	-0.044772373	0.006510472	3.82E-11	FALSE	TRUE
cg16842214	cg16842214	3	42727160	KBTBD5	0.550884342	0.004363059	0.007289061	0.554119245	5.98E-70	-0.144427754	0.006308979	3.72E-66	FALSE	TRUE
cg16842227	cg16842227	13	103244341		0.443509448	0.007145429	0.009233652	0.447159267	1.02E-15	-0.023286442	0.002797998	1.06E-15	FALSE	TRUE
cg16842280	cg16842280	17	10422189	MYH1	0.759694947	-0.005367998	0.017511523	0.761461207	2.01E-94	-0.169489369	0.006358416	2.53E-94	FALSE	TRUE
cg16842291	cg16842291	17	80906412	B3GNTL1	0.355335748	-0.004956036	0.005344914	0.357128421	0.000340149	0.009569242	0.002642396	0.000342112	FALSE	FALSE
cg16842331	cg16842331	1	247688658	GCSAML;GCSAML-AS1	0.220523467	-0.008507442	0.006905217	0.222243865	3.00E-58	-0.070120994	0.003640061	8.57E-55	FALSE	TRUE
cg16842423	cg16842423	11	11643978	GALNTL4	0.519421927	0.002539876	0.003936353	0.520977926	3.09E-09	0.014700476	0.002431599	3.15E-09	FALSE	TRUE
cg16842449	cg16842449	1	31233894		0.048442015	-0.014110919	0.006777817	0.045110841	9.31E-159	-0.394865504	0.009310606	1.32E-158	FALSE	TRUE
cg16842483	cg16842483	3	132254781	DNAJC13	0.098724905	0.010950295	0.006564908	0.099982407	1.88E-45	0.05145399	0.003236097	2.02E-41	FALSE	TRUE
cg16842643	cg16842643	4	170581385	CLCN3	0.139682316	0.005584569	0.003749862	0.150968107	2.19E-82	0.13098754	0.005459319	2.66E-82	FALSE	TRUE
cg16842654	cg16842654	22	28643353	TTC28	0.000677991	0.100967795	0.028440304	0.00070957	0.293201683	0.006086784	0.005787152	0.293472206	FALSE	FALSE
cg16842717	cg16842717	11	1252271	MUC5B	0.323460597	-0.009674909	0.009711085	0.328632454	1.05E-40	-0.059001435	0.003915499	5.98E-39	FALSE	TRUE
cg16842767	cg16842767	2	88316858		0.320096074	0.00234692	0.002351522	0.32488299	1.75E-06	0.029759663	0.006114739	1.81E-06	FALSE	FALSE
cg16842861	cg16842861	X	68378420		0.428324773	-0.005960561	0.007370821	0.424971004	7.66E-33	-0.078272419	0.006028913	4.98E-31	FALSE	TRUE
cg16842926	cg16842926	12	6936277	GPR162;P3H3	0.205791356	0.011938694	0.0093754	0.227498911	2.40E-224	0.365724412	0.005805198	3.83E-224	FALSE	TRUE
cg16842984	cg16842984	12	68461991		0.657026182	-0.003732524	0.008383009	0.658796935	4.64E-211	-0.261363846	0.00446492	2.07E-170	FALSE	TRUE
cg16843037	cg16843037	1	175179909		0.578795368	0.003789861	0.006793657	0.581058009	0.000462955	-0.011957217	0.003391617	0.000466368	FALSE	FALSE
cg16843056	cg16843056	8	144279677		0.406013829	-0.010669905	0.012712332	0.407450404	3.11E-19	-0.048632289	0.005138435	7.11E-19	FALSE	TRUE
cg16843099	cg16843099	5	178956830		2.97E-10	0.225953637	0.026873607	3.15E-08	9.19E-20	-0.037819675	0.003965535	9.62E-20	TRUE	TRUE
cg16843162	cg16843162	11	17085300		0.300474662	-0.009013972	0.008406412	0.29265951	6.18E-171	-0.238294925	0.005164734	1.21E-147	FALSE	TRUE
cg16843165	cg16843165	1	198980392	LINC01222	0.055027726	0.022867666	0.011755245	0.055934634	2.11E-198	0.395694797	0.007307215	3.22E-198	FALSE	TRUE
cg16843243	cg16843243	22	32143389	C22orf30	0.012807605	0.025856244	0.010148698	0.013142787	0.176923514	0.00603955	0.004449545	0.175797602	FALSE	FALSE
cg16843349	cg16843349	1	165823725	UCK2	0.195963079	-0.008764341	0.006712473	0.204707492	5.08E-108	-0.24786984	0.008334557	6.51E-108	FALSE	TRUE
cg16843423	cg16843423	5	149569501	SLC6A7	0.395959897	0.004669751	0.005486427	0.397719994	1.41E-22	0.028266559	0.002737699	1.49E-22	FALSE	TRUE
cg16843436	cg16843436	16	17406298	XYLT1	0.140870855	-0.017049704	0.011484753	0.14235253	2.55E-35	0.063238644	0.004472484	2.02E-35	FALSE	TRUE
cg16843615	cg16843615	10	35465628	CREM	0.538155803	-0.007708811	0.012398125	0.542254877	0.67177542	-0.002567156	0.006054925	0.67191992	FALSE	FALSE
cg16843689	cg16843689	4	153700888	ARFIP1;TIGD4	0.000902747	0.004130726	0.001193699	0.000942969	0.127046403	0.000795114	0.000519764	0.127092045	FALSE	FALSE
cg16843694	cg16843694	12	104188719	NT5DC3	0.040920466	-0.024757489	0.011435874	0.038320619	1.81E-23	-0.089501499	0.008410282	6.41E-23	FALSE	TRUE
cg16843695	cg16843695	8	9911685	MSRA	0.983218843	0.00012864	0.006115896	0.983281331	2.23E-09	0.013538953	0.002213686	2.80E-09	FALSE	TRUE
cg16843718	cg16843718	22	50322571		0.805083503	0.002196302	0.008885846	0.806245064	8.02E-06	-0.018807239	0.004121634	7.42E-06	FALSE	FALSE
cg16843760	cg16843760	18	74631933	ZNF236	0.066961432	0.019717471	0.010628711	0.067980077	9.44E-06	-0.0150895	0.003363372	1.04E-05	FALSE	FALSE
cg16843797	cg16843797	3	49866346	TRAIP	0.023774689	0.032902378	0.014277085	0.024297949	1.60E-32	-0.058091986	0.004365196	4.29E-32	FALSE	TRUE
cg16843841	cg16843841	20	31252732		0.153419405	-0.014318777	0.009941069	0.159440997	9.62E-211	-0.344971411	0.005896204	2.25E-173	FALSE	TRUE
cg16843910	cg16843910	8	853424	ERICH1-AS1	0.730963834	-0.004755584	0.013819879	0.733742995	6.14E-48	-0.085587054	0.005089109	1.62E-45	FALSE	TRUE
cg16843934	cg16843934	7	39493544	POU6F2	0.240361799	0.003636726	0.003044395	0.241062232	2.13E-14	-0.022180478	0.002735005	1.19E-14	FALSE	TRUE
cg16843947	cg16843947	8	103682369		0.681579173	0.002366385	0.00561872	0.677010971	0.005347412	-0.007887623	0.002818096	0.00544039	FALSE	FALSE
cg16843994	cg16843994	2	4704518		0.427507151	0.012131409	0.014405797	0.412178312	0.000141624	-0.019567677	0.005086621	0.000150296	FALSE	FALSE
cg16844053	cg16844053	7	148404978	CUL1	0.760446029	0.003651683	0.011972696	0.761310934	1.11E-90	-0.1309454	0.00507086	1.37E-90	FALSE	TRUE
cg16844055	cg16844055	7	102937689	PMPCB	0.243613871	0.005649717	0.004818955	0.251142471	0.00176805	0.007179547	0.002283665	0.001778596	FALSE	FALSE
cg16844085	cg16844085	2	27852492	GPN1;CCDC121	0.623199461	0.007309888	0.014864631	0.624493626	4.31E-54	-0.051481508	0.002841886	8.74E-51	FALSE	TRUE
cg16844105	cg16844105	2	27594150	EIF2B4;SNX17	0.957302562	0.000249594	0.004661878	0.957461426	0.490662826	0.000991137	0.001437545	0.491137961	FALSE	FALSE
cg16844164	cg16844164	21	36953232	LOC100506403	0.790663527	-0.002538588	0.009560856	0.791425041	5.29E-10	-0.017682082	0.002785846	5.40E-10	FALSE	TRUE
cg16844243	cg16844243	17	29802355	RAB11FIP4	0.546014125	-0.005931669	0.009572224	0.540329037	1.23E-11	0.02213887	0.003183	1.26E-11	FALSE	TRUE
cg16844267	cg16844267	11	70380184	SHANK2	0.149261279	0.007169277	0.004859777	0.149269475	2.70E-07	-0.018801536	0.003601618	2.74E-07	FALSE	FALSE
cg16844292	cg16844292	7	65841313	NCRNA00174	0.281515716	0.01098915	0.010160107	0.283308921	7.05E-11	-0.025795583	0.003842622	9.98E-11	FALSE	TRUE
cg16844333	cg16844333	10	89167457		0.673239079	0.002217369	0.00524099	0.675245364	2.20E-55	-0.075144128	0.003723586	2.13E-56	FALSE	TRUE
cg16844403	cg16844403	12	49372180	WNT1	0.063494701	0.004187462	0.002227594	0.064482357	5.18E-59	-0.068924684	0.003615135	5.38E-53	FALSE	TRUE
cg16844433	cg16844433	12	3420331		0.247922248	-0.010661752	0.00909864	0.249147773	5.64E-79	0.127733516	0.005494602	6.79E-79	FALSE	TRUE
cg16844539	cg16844539	2	225363361	CUL3	0.42436867	-0.011523215	0.014390148	0.42609467	9.91E-07	-0.020657703	0.00414184	1.04E-06	FALSE	FALSE
cg16844550	cg16844550	3	24547396		0.574492175	-0.007851713	0.013227862	0.557780328	3.10E-102	-0.193015564	0.006792476	3.93E-102	FALSE	TRUE
cg16844564	cg16844564	6	76242484		0.593751299	-0.003207859	0.006001398	0.597677852	9.94E-37	-0.055743706	0.003972454	9.06E-35	FALSE	TRUE
cg16844607	cg16844607	9	140998983	CACNA1B	0.304969638	-0.013782989	0.013257849	0.306055287	1.36E-50	-0.099471026	0.005786792	5.95E-47	FALSE	TRUE
cg16844629	cg16844629	3	14709577	CCDC174	0.732628529	-0.002741565	0.008021432	0.733586216	0.012564345	-0.007615576	0.003040605	0.012613912	FALSE	FALSE
cg16844661	cg16844661	11	2188244	TH	0.050411255	0.023595583	0.011888522	0.051270794	2.96E-151	-0.247031156	0.005794931	1.67E-131	FALSE	TRUE
cg16844818	cg16844818	2	242306625	FARP2	0.838607439	0.002601137	0.01276904	0.839200255	3.00E-134	-0.243909691	0.006664423	1.53E-114	FALSE	TRUE
cg16844872	cg16844872	2	72317248		0.332048507	-0.01205529	0.012357879	0.33640326	1.61E-116	-0.26697217	0.00841616	2.10E-116	FALSE	TRUE
cg16844875	cg16844875	2	237476791		0.093939113	0.008554817	0.00489762	0.098840274	0.001065254	-0.007094376	0.002154743	0.001072172	FALSE	FALSE
cg16844941	cg16844941	8	11555178		0.547268132	0.001305393	0.002166005	0.548760621	0.059910051	-0.002965178	0.001572876	0.060053397	FALSE	FALSE
cg16844989	cg16844989	20	39317482	MAFB	0.830023296	0.000461278	0.002148392	0.830646685	6.42E-34	-0.023910327	0.001809131	6.96E-34	FALSE	TRUE
cg16845003	cg16845003	17	39042563	KRT20	0.000642363	0.051593257	0.012093026	0.000246995	2.66E-72	-0.179090231	0.008217848	3.16E-72	FALSE	TRUE
cg16845126	cg16845126	2	238773788	RAMP1	0.696530672	-0.00330425	0.008467454	0.69870043	4.33E-12	-0.060388482	0.00848583	4.45E-12	FALSE	TRUE
cg16845233	cg16845233	10	65030562	JMJD1C	0.244218026	0.00723543	0.005870644	0.22815704	4.62E-28	0.043120306	0.003663905	4.94E-28	FALSE	TRUE
cg16845236	cg16845236	14	40887077		0.206395677	-0.009403119	0.007386989	0.212164194	7.22E-189	-0.33208352	0.006127162	1.60E-156	FALSE	TRUE
cg16845257	cg16845257	11	113295750	DRD2	0.00052453	-0.038517844	0.009915474	0.000452904	1.53E-40	-0.049847184	0.003373514	1.68E-40	FALSE	TRUE
cg16845265	cg16845265	2	23108342		0.511042072	-0.005538281	0.008413304	0.512616085	5.83E-126	-0.208326463	0.006130789	7.77E-126	FALSE	TRUE
cg16845271	cg16845271	7	149887131		0.010935031	-0.022634776	0.008680592	0.01123294	7.11E-86	-0.183689129	0.007163842	1.99E-74	FALSE	TRUE
cg16845293	cg16845293	10	134999993	KNDC1	0.026838788	0.012354482	0.005471678	0.031602995	5.80E-91	-0.107409467	0.004099704	3.47E-79	FALSE	TRUE
cg16845363	cg16845363	3	35730817	ARPP-21	0.004637397	0.032664182	0.01119393	0.004791005	1.15E-275	0.444943401	0.005299038	1.99E-275	FALSE	TRUE
cg16845394	cg16845394	8	109096007	RSPO2	0.200534364	0.006048939	0.004696759	0.20869246	9.60E-09	0.017263548	0.00290315	7.88E-09	FALSE	TRUE
cg16845470	cg16845470	22	45085153	PRR5	0.49543379	-0.008007234	0.011725757	0.497039921	1.53E-81	0.125591943	0.00500395	6.84E-73	FALSE	TRUE
cg16845483	cg16845483	11	45713111		0.949840382	0.000632307	0.01005127	0.950026944	0.039272105	-0.007901458	0.003822285	0.039590518	FALSE	FALSE
cg16845548	cg16845548	2	39834993		0.022732748	-0.052386079	0.022061023	0.026599929	4.36E-30	0.068457564	0.005575347	4.68E-30	FALSE	TRUE
cg16845623	cg16845623	3	161090978	C3orf57	8.81E-05	0.089836673	0.021435454	0.000284799	1.34E-211	0.42421508	0.007248705	2.10E-211	FALSE	TRUE
cg16845679	cg16845679	12	115062659		0.002911704	-0.027961359	0.008583933	0.002622246	5.44E-70	-0.095503274	0.004443527	5.47E-64	FALSE	TRUE
cg16845701	cg16845701	11	71050337		0.251841366	-0.032494324	0.027594068	0.249568326	0.061213544	0.019453568	0.01032696	0.060582127	FALSE	FALSE
cg16845708	cg16845708	1	22379018	CDC42	0.659196247	0.002882032	0.006530136	0.660385452	0.144360027	0.002249385	0.00153886	0.144942486	FALSE	FALSE
cg16845741	cg16845741	3	53810232	CACNA1D	0.005823324	0.030799228	0.01085362	0.006007075	0.666582738	0.001354071	0.003140806	0.666675869	FALSE	FALSE
cg16845791	cg16845791	12	6172087	VWF	0.223011298	-0.015168287	0.012378812	0.22473625	2.96E-122	-0.232399675	0.007024111	3.91E-122	FALSE	TRUE
cg16845812	cg16845812	X	44812675	KDM6A	0.050664354	0.043339878	0.020685073	0.047383536	5.09E-38	-0.072071604	0.005079151	5.58E-38	FALSE	TRUE
cg16845933	cg16845933	12	122252933	SETD1B	0.787410976	-0.003904713	0.014475448	0.788183738	1.64E-40	-0.069986438	0.00453687	3.06E-39	FALSE	TRUE
cg16845975	cg16845975	1	230457742	PGBD5	0.987730132	0.000174057	0.011272906	0.987797642	9.31E-59	0.185368632	0.009836672	1.07E-58	FALSE	TRUE
cg16846069	cg16846069	12	6462681	SCNN1A	0.11203806	-0.016712435	0.010393012	0.117663698	2.20E-169	-0.384770673	0.008480429	3.18E-169	FALSE	TRUE
cg16846078	cg16846078	11	126140729	FOXRED1	0.538691607	0.007479079	0.012148051	0.540204237	8.24E-10	-0.02688257	0.004274465	1.25E-09	FALSE	TRUE
cg16846268	cg16846268	17	15901487	TTC19;ZSWIM7	0.581529318	0.008482412	0.01537288	0.586567918	5.42E-42	-0.091487234	0.005751176	7.46E-42	FALSE	TRUE
cg16846332	cg16846332	X	18776743	PPEF1	0.006346232	0.019740648	0.007032687	0.00654273	3.27E-57	0.168437049	0.009101527	3.74E-57	FALSE	TRUE
cg16846370	cg16846370	16	80586520	LOC102724084	0.149492025	-0.01099374	0.007568459	0.151009702	1.76E-15	0.043667369	0.005294254	1.82E-15	FALSE	TRUE
cg16846447	cg16846447	13	39612362	PROSER1;NHLRC3	0.085777563	0.010578466	0.006083429	0.100532025	0.079487736	0.004081304	0.002322622	0.079919425	FALSE	FALSE
cg16846489	cg16846489	9	19049460	SAXO1;RRAGA	0.028133934	0.004332178	0.001937905	0.028721599	2.09E-05	0.003197959	0.000743888	2.11E-05	FALSE	FALSE
cg16846503	cg16846503	7	101559200	CUX1	0.789829486	0.002362854	0.008862827	0.790593887	1.68E-17	0.030332857	0.003269415	4.87E-18	FALSE	TRUE
cg16846518	cg16846518	3	128062608	EEFSEC	0.202905662	0.016165876	0.012604361	0.210577569	6.18E-66	-0.106397107	0.005213264	7.22E-66	FALSE	TRUE
cg16846530	cg16846530	2	143344711		0.292132193	0.02291315	0.021540315	0.313025102	5.46E-21	-0.060171021	0.006086893	5.73E-21	FALSE	TRUE
cg16846569	cg16846569	15	78090609	LINGO1	0.049224684	-0.039850489	0.019849197	0.05274695	3.36E-88	-0.28213327	0.011163377	4.13E-88	FALSE	TRUE
cg16846645	cg16846645	2	14773973	FAM84A	0.703185013	0.000920298	0.00239338	0.703282751	3.63E-44	0.050549216	0.003205232	7.78E-42	FALSE	TRUE
cg16846691	cg16846691	12	26986520	ITPR2	0.278897322	-0.005774414	0.005030907	0.261425132	3.50E-06	-0.010787051	0.002276389	3.45E-06	FALSE	FALSE
cg16846740	cg16846740	8	81055067	TPD52	0.440344249	-0.005778534	0.00747228	0.442047384	1.32E-49	-0.074520198	0.004428422	1.48E-49	FALSE	TRUE
cg16846765	cg16846765	2	3681244	COLEC11	0.047772038	-0.024625047	0.012180263	0.057641666	3.48E-73	-0.117893642	0.005362461	4.14E-73	FALSE	TRUE
cg16846781	cg16846781	4	77932249	Sep-11	0.091626069	0.013422904	0.007872891	0.092836388	0.000130173	-0.012305522	0.003189824	0.000131308	FALSE	FALSE
cg16846842	cg16846842	5	72721765		0.982408679	0.000294226	0.01310583	0.982277009	0.000748164	0.016951484	0.004970287	0.00073953	FALSE	FALSE
cg16847041	cg16847041	4	152682255	PET112L	0.806611364	-0.000789224	0.003187042	0.80593584	0.693800684	0.000663879	0.0016861	0.69396359	FALSE	FALSE
cg16847051	cg16847051	12	54121714	CALCOCO1	0.185281608	0.005681946	0.004261194	0.19118237	3.82E-07	0.016705587	0.003242592	3.88E-07	FALSE	FALSE
cg16847105	cg16847105	11	115547659		0.580824246	0.00400982	0.006772864	0.561054592	4.70E-11	-0.022465041	0.003313702	6.13E-11	FALSE	TRUE
cg16847107	cg16847107	1	39256337		0.388924379	-0.006871975	0.00795154	0.393606926	8.38E-44	-0.053990772	0.003478145	9.31E-44	FALSE	TRUE
cg16847141	cg16847141	8	98988226	MATN2	0.820891817	0.002102687	0.008920491	0.816163373	3.40E-27	-0.047389905	0.004081736	3.21E-26	FALSE	TRUE
cg16847214	cg16847214	12	47584438	PCED1B	0.501356377	0.009708227	0.014309405	0.502525479	1.42E-17	-0.070842426	0.007965403	1.48E-17	FALSE	TRUE
cg16847237	cg16847237	9	117495012		0.004054783	-0.023242968	0.007647143	0.004743404	4.40E-95	-0.20526278	0.007658068	5.50E-95	FALSE	TRUE
cg16847267	cg16847267	11	27444868	LGR4	0.036034607	0.022274155	0.010449178	0.043827171	1.55E-169	-0.397748195	0.008758153	2.25E-169	FALSE	TRUE
cg16847315	cg16847315	7	116139414	CAV2	0.484591815	-0.006582164	0.008852422	0.464096986	2.18E-84	-0.12534172	0.005129999	2.65E-84	FALSE	TRUE
cg16847377	cg16847377	4	3370988	RGS12	0.09157156	-0.016720146	0.009410463	0.086635003	1.85E-38	0.081665844	0.005658842	1.63E-36	FALSE	TRUE
cg16847396	cg16847396	8	10489236	RP1L1	0.590297953	-0.005962165	0.011061082	0.593733875	1.36E-259	-0.484550109	0.006253985	1.80E-202	FALSE	TRUE
cg16847428	cg16847428	4	26095438		0.301107753	-0.008065842	0.007769062	0.302909175	1.69E-55	-0.070514708	0.003877516	1.47E-50	FALSE	TRUE
cg16847523	cg16847523	12	105856744		0.014917721	0.03115133	0.012459452	0.018387908	1.06E-130	0.216464305	0.005979924	5.29E-114	FALSE	TRUE
cg16847570	cg16847570	2	16125097		0.003852465	-0.033512762	0.011058109	0.004647584	6.67E-102	-0.231992239	0.008185893	8.44E-102	FALSE	TRUE
cg16847637	cg16847637	7	130020328	CPA1	0.391904392	-0.009791946	0.01138638	0.395801997	9.56E-80	-0.151262821	0.006368114	1.79E-72	FALSE	TRUE
cg16847645	cg16847645	20	61447790	COL9A3	0.076410122	0.013447713	0.007485938	0.092923023	3.00E-119	-0.151703734	0.004406627	9.53E-101	FALSE	TRUE
cg16847656	cg16847656	8	134782212		0.025391471	0.023209857	0.008830383	0.014377093	0.878940163	0.000682502	0.004473965	0.878849898	FALSE	FALSE
cg16847695	cg16847695	20	24452131	TMEM90B	0.749702509	0.002064096	0.006231345	0.744161908	1.58E-12	-0.021902765	0.003007927	2.72E-12	FALSE	TRUE
cg16847696	cg16847696	7	124405760	GPR37	0.014034815	0.002998134	0.001170963	0.014685336	7.28E-11	0.010766412	0.001613471	7.46E-11	FALSE	TRUE
cg16847719	cg16847719	13	26084177	ATP8A2	0.344147971	0.010226041	0.010757374	0.349138229	1.38E-55	-0.132573958	0.00680932	1.01E-54	FALSE	TRUE
cg16847759	cg16847759	17	75082745		0.706761313	0.003644286	0.009251375	0.698766433	0.487117407	-0.002418384	0.003456841	0.484782415	FALSE	FALSE
cg16847760	cg16847760	8	28912915		0.003058395	-0.043680553	0.013757881	0.003311518	3.26E-240	-0.471584124	0.006839541	5.35E-240	FALSE	TRUE
cg16847766	cg16847766	7	150782100	AGAP3;TMUB1	0.000173227	0.058681043	0.01409433	0.000210456	1.65E-103	0.186629325	0.00628414	4.17E-92	FALSE	TRUE
cg16847800	cg16847800	9	46132243		0.180133205	0.008165792	0.005907141	0.178036302	0.636928233	0.001575592	0.003332441	0.636732427	FALSE	FALSE
cg16847886	cg16847886	19	19618695	GATAD2A	0.357760929	0.007072443	0.007666192	0.359552238	0.822697229	-0.000644793	0.002876649	0.822807382	FALSE	FALSE
cg16847969	cg16847969	2	225848411	DOCK10	0.781447768	-0.001408906	0.005007687	0.781267946	0.001134606	0.010760408	0.00328637	0.001141899	FALSE	FALSE
cg16848009	cg16848009	7	29136724	CPVL	0.033285726	0.015371515	0.007078113	0.036367986	5.49E-202	0.279196717	0.004966774	1.22E-149	FALSE	TRUE
cg16848054	cg16848054	12	107297551		0.210790919	0.011838859	0.009405314	0.21249204	3.81E-06	-0.01376656	0.002923455	3.80E-06	FALSE	FALSE
cg16848072	cg16848072	3	134182665		0.007892632	0.030450828	0.011098254	0.010816723	0.004977071	0.015544246	0.005502121	0.005027811	FALSE	FALSE
cg16848098	cg16848098	1	155904364	KIAA0907	0.890577767	0.000415186	0.003012993	0.890812899	0.028311517	0.002082408	0.000947037	0.028400107	FALSE	FALSE
cg16848105	cg16848105	16	57754087	DRC7	0.136278429	0.010591294	0.007017689	0.140728499	6.74E-26	-0.041311427	0.003584175	1.33E-25	FALSE	TRUE
cg16848116	cg16848116	19	57862627	ZNF304	0.467531748	0.001497686	0.002055664	0.472735874	0.00567437	0.005461077	0.001965728	0.005787582	FALSE	FALSE
cg16848128	cg16848128	14	75938934	JDP2	0.067687193	0.012060353	0.006432844	0.070407154	0.002535274	-0.011884763	0.003914227	0.002597202	FALSE	FALSE
cg16848141	cg16848141	2	71897809	DYSF	0.993852253	9.83E-05	0.010186288	0.992679692	0.0121691	-0.008724226	0.003467222	0.012352567	FALSE	FALSE
cg16848154	cg16848154	20	2785183		0.626194882	0.005382111	0.01103503	0.629151964	1.42E-91	-0.180325539	0.006399069	5.62E-87	FALSE	TRUE
cg16848217	cg16848217	16	55599921	CAPNS2;LPCAT2	0.315524089	0.009021693	0.008954685	0.317327487	4.25E-47	-0.046251315	0.002843256	4.75E-47	FALSE	TRUE
cg16848255	cg16848255	7	1259371		0.029342423	-0.028753896	0.012963722	0.029947139	3.86E-95	-0.161238383	0.006012728	4.82E-95	FALSE	TRUE
cg16848272	cg16848272	1	1510991	SSU72	0.47362769	-0.009275412	0.012533911	0.46484725	1.39E-23	0.054273587	0.005020056	5.34E-23	FALSE	TRUE
cg16848289	cg16848289	5	163723721		0.192391202	0.002923153	0.00222349	0.198794399	2.81E-26	0.060710492	0.005291741	7.89E-26	FALSE	TRUE
cg16848409	cg16848409	3	56892642	ARHGEF3	4.26E-05	0.05126885	0.01106025	4.31E-05	3.69E-15	-0.063414042	0.007784727	3.82E-15	FALSE	TRUE
cg16848418	cg16848418	14	105421455	AHNAK2	0.665399626	0.006436573	0.014283686	0.65797096	3.12E-87	-0.12572049	0.004948106	1.29E-78	FALSE	TRUE
cg16848490	cg16848490	3	111579158	PHLDB2	0.110643885	0.002969299	0.001843626	0.111973878	6.70E-18	-0.012285731	0.00135383	1.18E-17	FALSE	TRUE
cg16848503	cg16848503	16	88101955	BANP	0.29695296	0.006942105	0.006481054	0.293233538	1.12E-06	0.019274173	0.003895275	1.21E-06	FALSE	FALSE
cg16848524	cg16848524	8	145806273	KIAA1688	0.111224268	0.017050897	0.010386684	0.110760798	1.69E-41	-0.096541368	0.006123142	4.09E-40	FALSE	TRUE
cg16848535	cg16848535	2	72993373	EXOC6B	0.417491797	0.007707639	0.009266669	0.413695659	1.34E-105	0.145259991	0.004838002	3.11E-92	FALSE	TRUE
cg16848624	cg16848624	7	45614290	ADCY1	0.316410145	0.001798005	0.001787946	0.318213557	5.25E-07	0.004769436	0.00092825	4.97E-07	FALSE	FALSE
cg16848708	cg16848708	19	48965293	KCNJ14	0.873065251	0.001263316	0.007906524	0.873533986	2.01E-28	-0.040189721	0.003275816	2.18E-27	FALSE	TRUE
cg16848712	cg16848712	12	46767747	SLC38A2	0.021776928	0.017900673	0.007503023	0.022638459	3.44E-159	-0.364859529	0.008579236	4.89E-159	FALSE	TRUE
cg16848717	cg16848717	18	77158180	NFATC1	0.013733482	0.018011668	0.007085742	0.016969537	1.25E-36	0.109314362	0.007885466	1.37E-36	FALSE	TRUE
cg16848730	cg16848730	3	14760268	C3orf20	0.555287544	0.007586044	0.012844159	0.556760755	1.50E-89	-0.162588571	0.006253083	3.81E-81	FALSE	TRUE
cg16848774	cg16848774	7	36289389	EEPD1	0.210127579	-0.012683459	0.009992968	0.212536322	2.28E-09	-0.02668083	0.00437544	2.33E-09	FALSE	TRUE
cg16848821	cg16848821	19	7623818	PNPLA6	0.109646462	0.00854979	0.005293385	0.110970692	4.35E-07	-0.009988479	0.001941771	5.38E-07	FALSE	FALSE
cg16848843	cg16848843	19	53290102	ZNF600	0.078008663	0.005671294	0.003116708	0.0784137	0.068780028	-0.005827456	0.003191972	0.068980699	FALSE	FALSE
cg16848858	cg16848858	6	151757660	RMND1	0.058713458	-0.01587606	0.008275222	0.072004338	2.63E-131	0.160982538	0.004521273	1.38E-111	FALSE	TRUE
cg16848873	cg16848873	17	46682308	LOC404266;HOXB6	0.171030821	0.008561691	0.006142967	0.177340569	1.41E-12	0.041089512	0.005638599	1.45E-12	FALSE	TRUE
cg16848929	cg16848929	10	98354490	PIK3AP1	0.564762042	-0.009041996	0.015684411	0.566211933	1.76E-08	-0.030050396	0.005239244	1.79E-08	FALSE	TRUE
cg16848956	cg16848956	11	72464583	ARAP1	0.049034053	0.010493578	0.004861847	0.039944704	2.07E-81	-0.164496126	0.006917545	2.51E-81	FALSE	TRUE
cg16848984	cg16848984	13	50511021	C13orf1	0.75309098	0.002272199	0.005836654	0.698290144	0.152002169	0.003051382	0.002126684	0.152400504	FALSE	FALSE
cg16848993	cg16848993	2	219616954	TTLL4	0.759001786	-0.001428158	0.004629592	0.760160439	3.03E-51	-0.059468849	0.003459109	3.42E-51	FALSE	TRUE
cg16849000	cg16849000	11	68548426	CPT1A	0.567385009	0.006998587	0.012216548	0.570409398	1.42E-101	-0.125061353	0.004424487	1.80E-101	FALSE	TRUE
cg16849024	cg16849024	19	41934210	B3GNT8	0.619046586	-0.00314124	0.006311974	0.622030563	5.97E-29	0.069348425	0.005781916	6.39E-29	FALSE	TRUE
cg16849041	cg16849041	8	25042340	DOCK5	0.002819464	0.005867491	0.001825201	0.002881503	9.83E-09	0.004665033	0.000795214	1.13E-08	FALSE	TRUE
cg16849046	cg16849046	2	224856532	SERPINE2	0.004835796	-0.036798763	0.011871482	0.004011109	4.31E-92	-0.288668404	0.011044808	5.35E-92	FALSE	TRUE
cg16849089	cg16849089	2	23458339		0.045654615	0.021226816	0.010079975	0.043042516	3.13E-272	0.387246051	0.004669831	9.79E-213	FALSE	TRUE
cg16849099	cg16849099	4	38277059		0.020380002	-0.027569102	0.011526032	0.024519741	8.21E-141	-0.310857606	0.00825083	1.13E-140	FALSE	TRUE
cg16849201	cg16849201	22	29715310		0.220385782	0.013940128	0.011311341	0.222105924	7.45E-43	0.077640978	0.005072351	8.26E-43	FALSE	TRUE
cg16849268	cg16849268	8	125721998	MTSS1	0.010270668	0.049509908	0.018818063	0.010554857	2.91E-197	-0.320364471	0.005788579	6.48E-159	FALSE	TRUE
cg16849349	cg16849349	6	144623132	UTRN	0.07617272	0.016890691	0.009413257	0.077268499	0.034361127	-0.006374415	0.0030052	0.034462049	FALSE	FALSE
cg16849440	cg16849440	17	80092349	CCDC57	0.889883775	0.001656985	0.01189105	0.89008105	6.95E-74	-0.146540711	0.006200059	1.76E-71	FALSE	TRUE
cg16849481	cg16849481	11	64936979	SPDYC	0.20263575	-0.017325996	0.013516565	0.204318859	5.38E-78	-0.15196817	0.006597779	6.46E-78	FALSE	TRUE
cg16849488	cg16849488	10	128209289	C10orf90	0.828205334	-0.002387944	0.010925309	0.828290583	2.44E-68	-0.111501882	0.005310393	2.72E-60	FALSE	TRUE
cg16849538	cg16849538	16	50543610		0.327143884	-0.005555626	0.005572284	0.325517287	1.51E-36	0.062425407	0.004509398	1.65E-36	FALSE	TRUE
cg16849562	cg16849562	12	133250836	POLE	0.30296685	0.009377268	0.009067312	0.304768714	0.000157843	-0.012763409	0.003338158	0.000162567	FALSE	FALSE
cg16849609	cg16849609	2	119916662	C1QL2	0.422772961	0.002784873	0.003431232	0.424079662	4.09E-49	-0.05296957	0.003159056	2.71E-44	FALSE	TRUE
cg16849649	cg16849649	9	127459630	MIR181A2HG;NR6A1	0.361494079	0.007631501	0.008151434	0.356982905	1.89E-35	-0.050202159	0.003648951	1.07E-33	FALSE	TRUE
cg16849824	cg16849824	11	44775895		0.046159648	-0.039358183	0.01693549	0.029730902	1.69E-35	-0.082377862	0.006059431	1.83E-35	FALSE	TRUE
cg16849959	cg16849959	19	4584900		0.090125026	0.002667154	0.001556899	0.096160171	0.000472975	0.003022307	0.000858368	0.000508738	FALSE	FALSE
cg16849995	cg16849995	10	6055684	IL2RA	0.439405878	-0.008317015	0.009727352	0.395590989	0.009979285	-0.006955008	0.002689315	0.010020989	FALSE	FALSE
cg16849999	cg16849999	1	86096516		0.126690219	0.00908264	0.005812689	0.127616033	0.014047969	-0.00738923	0.002997905	0.014307277	FALSE	FALSE
cg16850027	cg16850027	13	50932050	DLEU1	0.491377372	0.012907083	0.018583353	0.492724028	9.81E-118	-0.281115848	0.008704004	7.44E-103	FALSE	TRUE
cg16850067	cg16850067	9	117111004	AKNA	0.821967169	0.001841531	0.008155496	0.82290509	3.44E-09	0.028545844	0.00462195	2.19E-09	FALSE	TRUE
cg16850077	cg16850077	20	47662639	CSE1L	0.205002084	0.003589304	0.002815	0.206690599	0.521638731	0.000914955	0.00142666	0.521772252	FALSE	FALSE
cg16850137	cg16850137	11	102217575	BIRC2	0.096402797	0.005160076	0.003052266	0.110543128	0.105756684	0.002694896	0.001663076	0.106732398	FALSE	FALSE
cg16850150	cg16850150	3	16490241	RFTN1	0.282796204	0.011261821	0.010377614	0.285926097	4.19E-195	0.274474416	0.004999513	2.23E-161	FALSE	TRUE
cg16850173	cg16850173	9	140033611	GRIN1	0.142607896	0.002062089	0.001388731	0.146103616	5.58E-18	0.00921534	0.000996202	3.23E-18	FALSE	TRUE
cg16850187	cg16850187	9	10612138	PTPRD-AS2;PTPRD	0.004944091	0.007975943	0.002725181	0.007080059	0.801825524	-0.000644428	0.00256386	0.8016989	FALSE	FALSE
cg16850192	cg16850192	18	28896580	DSG1	0.506072648	-0.003813298	0.005725123	0.507657092	1.11E-37	-0.056821916	0.00401128	1.28E-35	FALSE	TRUE
cg16850254	cg16850254	2	131793064	ARHGEF4	0.529888835	-0.00200682	0.003070034	0.525584341	1.03E-34	0.040006791	0.002983954	1.12E-34	FALSE	TRUE
cg16850288	cg16850288	3	42108299		0.327039799	0.011295707	0.011483843	0.328842451	7.80E-183	-0.361633707	0.007003719	3.38E-150	FALSE	TRUE
cg16850298	cg16850298	10	102297441	HIF1AN	0.421872689	-0.008524049	0.010587385	0.423602029	7.66E-27	-0.070282579	0.006134609	8.16E-27	FALSE	TRUE
cg16850393	cg16850393	7	135391633	SLC13A4	0.719078544	0.003201082	0.008859657	0.720326955	6.92E-38	-0.080473542	0.005482326	3.90E-37	FALSE	TRUE
cg16850419	cg16850419	17	74237210	RNF157	0.408015514	0.001285388	0.001549577	0.409762208	0.626788269	-0.000518514	0.001063182	0.626107336	FALSE	FALSE
cg16850444	cg16850444	10	131264597	MGMT	0.128376369	-0.015001929	0.00978122	0.129800438	0.001817368	-0.013282424	0.004235955	0.001828156	FALSE	FALSE
cg16850450	cg16850450	8	37531927		0.000769954	-0.037234969	0.010606842	0.000805124	5.04E-26	-0.099222747	0.008823937	5.36E-26	FALSE	TRUE
cg16850458	cg16850458	17	5015314	ZNF232	0.021263246	0.004352394	0.001834853	0.023242211	0.001400568	0.002776218	0.000864086	0.001409263	FALSE	FALSE
cg16850478	cg16850478	1	9444934		0.850972783	-0.002313155	0.012281402	0.851837176	0.020528052	-0.019595385	0.008433419	0.020598876	FALSE	FALSE
cg16850511	cg16850511	10	94050907	CPEB3;MARCH5	0.535608502	0.002232359	0.003598516	0.537128248	4.93E-06	0.00513143	0.001107432	5.44E-06	FALSE	FALSE
cg16850518	cg16850518	2	170284126		0.207869199	-0.009480257	0.007481938	0.213992884	6.63E-51	-0.076387508	0.004462833	7.49E-51	FALSE	TRUE
cg16850623	cg16850623	10	48413758	GDF2	0.126194412	0.003888991	0.002445093	0.122974724	0.813409996	-0.000202915	0.000859643	0.813570975	FALSE	FALSE
cg16850687	cg16850687	18	3594398	DLGAP1;FLJ35776	0.512713345	0.003120406	0.004671958	0.511485224	8.82E-09	0.020019421	0.003391836	1.10E-08	FALSE	TRUE
cg16850690	cg16850690	3	129318459	PLXND1	0.064947058	-0.026858786	0.014368129	0.065947835	1.52E-117	-0.223703838	0.006998724	1.99E-117	FALSE	TRUE
cg16850704	cg16850704	5	129579574		0.002817815	0.028136343	0.008795107	0.003381144	2.81E-213	-0.307340665	0.005183445	2.46E-173	FALSE	TRUE
cg16850897	cg16850897	7	100343110	ZAN	0.498918071	0.011947677	0.0175403	0.500528812	1.09E-12	-0.046236129	0.006227532	1.51E-12	FALSE	TRUE
cg16850917	cg16850917	3	47451026	PTPN23	0.370897257	0.005921511	0.006597976	0.372679853	1.19E-11	-0.020220079	0.0028879	2.04E-11	FALSE	TRUE
cg16850945	cg16850945	3	52488229	TNNC1;NISCH	0.01906977	0.020855469	0.008697182	0.023167307	1.10E-123	-0.135702301	0.00390884	2.23E-109	FALSE	TRUE
cg16850951	cg16850951	13	111997258		0.052813959	0.025292357	0.012610094	0.05251901	1.42E-75	-0.21038862	0.009348449	1.70E-75	FALSE	TRUE
cg16851046	cg16851046	13	21291173	IL17D	0.001038539	0.022837791	0.006588773	0.002004747	1.46E-87	0.145856589	0.005803639	1.80E-87	FALSE	TRUE
cg16851060	cg16851060	19	2059522		0.080459471	-0.016017358	0.009031425	0.091474982	2.31E-101	0.127479835	0.004497027	1.23E-87	FALSE	TRUE
cg16851074	cg16851074	18	39555117	PIK3C3	0.249601958	-0.008218465	0.007103041	0.251366726	1.48E-23	-0.039075274	0.003620707	3.91E-23	FALSE	TRUE
cg16851115	cg16851115	13	47371568	ESD	0.663119378	0.003506165	0.008043156	0.664296774	0.287375473	0.002365788	0.002222236	0.288041803	FALSE	FALSE
cg16851126	cg16851126	12	1754299	WNT5B	0.5887679	-0.002700506	0.00496645	0.590565549	0.046604876	0.01361004	0.00679164	0.045985272	FALSE	FALSE
cg16851138	cg16851138	8	117862586	RAD21	0.035661015	0.010899874	0.005002036	0.036127053	7.85E-22	0.028408189	0.002673691	1.60E-22	FALSE	TRUE
cg16851139	cg16851139	20	36024647	SRC	0.100722167	0.015954959	0.009197608	0.094509714	8.91E-65	0.222417909	0.010337237	3.43E-61	FALSE	TRUE
cg16851140	cg16851140	1	202152181	PTPRVP	0.300811598	-0.008164674	0.007835278	0.304469206	6.51E-44	-0.061196249	0.00389218	5.39E-41	FALSE	TRUE
cg16851184	cg16851184	22	35415024		0.79109931	-0.003664846	0.013832074	0.791859315	7.67E-108	-0.139384647	0.004461223	2.11E-97	FALSE	TRUE
cg16851213	cg16851213	10	90583310	ANKRD22	0.695647406	-0.007765092	0.019837946	0.696724341	1.12E-06	-0.026922019	0.005454621	1.13E-06	FALSE	FALSE
cg16851237	cg16851237	5	16127565	Mar-11	0.714911962	-0.004183746	0.011448231	0.715927399	3.30E-45	-0.07236874	0.004568377	3.68E-45	FALSE	TRUE
cg16851265	cg16851265	10	120514607	CACUL1	0.000181966	0.006554199	0.001660443	0.000192145	0.000627355	0.002550661	0.000738221	0.000625621	FALSE	FALSE
cg16851282	cg16851282	11	3254011	MRGPRE	0.242538774	0.016212441	0.013800864	0.251677653	2.04E-89	-0.172022424	0.006214536	1.97E-86	FALSE	TRUE
cg16851322	cg16851322	3	42870708	ACKR2	0.664507255	0.004737362	0.010915499	0.665680457	5.22E-23	-0.03964573	0.003740607	2.26E-22	FALSE	TRUE
cg16851359	cg16851359	7	713008	PRKAR1B	0.466386924	-0.006600865	0.008907389	0.470081344	1.26E-63	0.149779098	0.007524258	1.47E-63	FALSE	TRUE
cg16851369	cg16851369	9	129571563	ZBTB43	0.744588986	0.002385219	0.007270715	0.745935627	1.25E-46	0.117468893	0.00719289	7.57E-44	FALSE	TRUE
cg16851385	cg16851385	2	38760707		0.01726412	0.031309279	0.012603495	0.017883049	6.33E-24	0.089897876	0.008409416	6.70E-24	FALSE	TRUE
cg16851417	cg16851417	21	38077042	SIM2	0.050487762	0.007687865	0.003874818	0.051348108	4.91E-07	-0.031566454	0.006187154	4.98E-07	FALSE	FALSE
cg16851423	cg16851423	2	98350669	ZAP70	0.12882696	-0.014988436	0.009784152	0.130253224	2.78E-19	-0.03436022	0.003579806	3.22E-19	FALSE	TRUE
cg16851425	cg16851425	13	110437759	IRS2	0.911641378	0.000536033	0.00461375	0.908851529	0.004162834	0.007655012	0.002658583	0.004304668	FALSE	FALSE
cg16851437	cg16851437	9	127943375	PPP6C	0.50483446	0.006646419	0.009938116	0.517644199	3.05E-124	0.173619008	0.005172714	4.04E-124	FALSE	TRUE
cg16851467	cg16851467	4	4427496	STX18	0.004257875	0.032309512	0.010437609	0.00386211	9.62E-39	-0.048064517	0.00319906	8.90E-38	FALSE	TRUE
cg16851482	cg16851482	4	6955953	TBC1D14	0.636324858	-0.008394857	0.017729654	0.640539822	1.59E-62	0.135724369	0.006676675	3.28E-58	FALSE	TRUE
cg16851584	cg16851584	7	4230885	SDK1	0.066508811	-0.024895218	0.013396938	0.067523474	0.025435778	-0.009891581	0.004400362	0.025333549	FALSE	FALSE
cg16851743	cg16851743	17	79416550	BAHCC1	0.004896121	-0.043384131	0.014089774	0.004494619	8.84E-85	-0.123316504	0.004899087	1.72E-75	FALSE	TRUE
cg16851758	cg16851758	2	84517782	LOC388965	0.875947658	-0.000474716	0.003012114	0.876005263	1.04E-27	-0.024875195	0.002080214	1.85E-27	FALSE	TRUE
cg16851766	cg16851766	10	121427483	BAG3	0.059300013	-0.01615972	0.008105219	0.055677265	6.89E-146	-0.294968637	0.007566531	9.55E-146	FALSE	TRUE
cg16851771	cg16851771	2	42360170		0.014318015	0.019994138	0.007713863	0.014332463	5.81E-67	0.170135071	0.008239279	6.00E-61	FALSE	TRUE
cg16851832	cg16851832	11	71814456	LRTOMT;C11orf59	0.028657677	0.003939337	0.001768227	0.029252772	0.406308045	0.001389155	0.00166993	0.406085281	FALSE	FALSE
cg16851946	cg16851946	2	233100785	DIS3L2	0.631293065	-0.00583977	0.011808765	0.625260421	3.75E-18	-0.030728545	0.003359918	7.70E-18	FALSE	TRUE
cg16851989	cg16851989	19	55681960		0.485351817	0.010203511	0.014448945	0.486644152	4.29E-71	-0.148436457	0.006894337	5.08E-71	FALSE	TRUE
cg16851997	cg16851997	14	23706850	RNF212B	0.4450888	0.010352977	0.013334067	0.444797532	3.54E-78	0.149832285	0.006493883	4.26E-78	FALSE	TRUE
cg16852023	cg16852023	10	135127176	TUBGCP2	0.150245702	0.015111262	0.010307178	0.152448473	2.40E-179	0.319946692	0.006454389	2.46E-144	FALSE	TRUE
cg16852038	cg16852038	8	975310		0.780168231	-0.003474775	0.012441623	0.781800078	2.74E-39	0.088724778	0.006119429	1.32E-36	FALSE	TRUE
cg16852115	cg16852115	4	103266449	SLC39A8	0.971384903	0.000153501	0.00427918	0.971491427	4.99E-08	0.010204647	0.001820368	7.87E-08	FALSE	TRUE
cg16852194	cg16852194	12	9280445		0.718027057	0.003475916	0.009621312	0.719032421	5.41E-06	0.017190627	0.003687796	4.80E-06	FALSE	FALSE
cg16852323	cg16852323	17	6348225	FAM64A	0.02784006	-0.008286769	0.003584423	0.027037286	6.55E-47	-0.049768152	0.002973458	4.84E-44	FALSE	TRUE
cg16852357	cg16852357	18	55400078	ATP8B1	0.930248056	0.000970863	0.011091106	0.930507168	0.001251546	-0.018904747	0.005824022	0.00133139	FALSE	FALSE
cg16852440	cg16852440	2	237570117		0.014492116	-0.017714324	0.006536218	0.011431567	6.98E-305	-0.501868803	0.005098906	1.26E-304	FALSE	TRUE
cg16852454	cg16852454	11	62458064	LRRN4CL;BSCL2;HNRNPUL2-BSCL2	0.284396764	0.009233638	0.007407698	0.228649646	0.005446346	-0.010878752	0.003897087	0.005599637	FALSE	FALSE
cg16852463	cg16852463	1	15523893	TMEM51	0.711242741	0.003531595	0.009298802	0.707242877	1.67E-82	-0.137679288	0.005732064	2.03E-82	FALSE	TRUE
cg16852483	cg16852483	13	102103930	ITGBL1	0.994703946	5.05E-05	0.007540483	0.994710322	5.75E-110	-0.185224161	0.006092362	9.56E-97	FALSE	TRUE
cg16852490	cg16852490	2	234385625	USP40	0.974286958	-0.000380186	0.011780853	0.974470531	4.16E-13	-0.035516153	0.004714215	6.93E-13	FALSE	TRUE
cg16852541	cg16852541	22	43514119	BIK	0.447106524	0.005993593	0.00776974	0.446272575	0.256833468	-0.004142715	0.003648561	0.257151518	FALSE	FALSE
cg16852588	cg16852588	10	64134403	ZNF365	0.056144307	0.005073077	0.002598258	0.059393671	2.77E-31	0.031024394	0.002375908	2.47E-31	FALSE	TRUE
cg16852685	cg16852685	4	154712145		0.681999772	0.001887857	0.004604525	0.684664236	0.731205421	0.000889768	0.002589952	0.731453411	FALSE	FALSE
cg16852704	cg16852704	2	74743243	TLX2	0.429140103	0.005118335	0.006318397	0.426455696	0.026727715	-0.005999895	0.002688677	0.02646045	FALSE	FALSE
cg16852756	cg16852756	7	130630462	FLJ43663	0.47556632	-0.009449069	0.013219015	0.477210492	1.13E-173	0.240791304	0.005133633	2.14E-138	FALSE	TRUE
cg16852767	cg16852767	11	82868931	PCF11	0.329608183	-0.005136215	0.00520133	0.330286231	0.048387206	0.004864662	0.002457432	0.048627265	FALSE	FALSE
cg16852773	cg16852773	6	143339648	LINC01277	0.795995953	-0.00390878	0.015103635	0.797443088	2.22E-18	0.070849153	0.007662327	5.37E-18	FALSE	TRUE
cg16852837	cg16852837	18	51750955	MBD2	6.13E-05	0.007804096	0.00168933	5.10E-05	5.75E-09	0.00493089	0.00082329	5.85E-09	FALSE	TRUE
cg16852890	cg16852890	10	71703755	COL13A1	0.955246728	-0.000707169	0.011704826	0.952545983	1.77E-80	-0.127784213	0.00533447	1.39E-71	FALSE	TRUE
cg16852892	cg16852892	8	89339473	MMP16	0.150923669	0.002352854	0.001621505	0.156777459	0.013889097	0.003917018	0.001586808	0.013942481	FALSE	FALSE
cg16852894	cg16852894	16	68908398	TANGO6	0.979176635	0.000193697	0.007420969	0.979254169	1.05E-08	-0.024783175	0.004224315	1.53E-08	FALSE	TRUE
cg16853034	cg16853034	19	7746413	TRAPPC5	0.327612454	-0.004344704	0.004422337	0.329415017	5.25E-05	0.00558346	0.001363806	5.42E-05	FALSE	FALSE
cg16853051	cg16853051	12	132878545	GALNT9	0.212950154	-0.028036109	0.02237986	0.214655756	1.33E-19	-0.057643006	0.006059831	4.94E-19	FALSE	TRUE
cg16853102	cg16853102	19	41098706	LTBP4	0.277254453	0.008616603	0.007895642	0.279044979	9.02E-63	0.079693091	0.004007635	1.31E-57	FALSE	TRUE
cg16853241	cg16853241	19	38845191	CATSPERG	0.878719955	0.001307875	0.008566489	0.879722579	2.71E-54	-0.099525498	0.005570895	3.09E-54	FALSE	TRUE
cg16853284	cg16853284	4	185285122		0.87019034	0.002329332	0.013070837	0.860815129	2.43E-16	-0.048618833	0.00564954	7.23E-16	FALSE	TRUE
cg16853336	cg16853336	3	149396490	WWTR1	0.259431559	0.015368703	0.013077577	0.250383255	1.82E-24	-0.03685612	0.003313403	3.33E-24	FALSE	TRUE
cg16853370	cg16853370	12	6420426	PLEKHG6	0.592174636	-0.005664538	0.010563016	0.593553919	9.90E-121	-0.186520834	0.005353073	2.14E-110	FALSE	TRUE
cg16853390	cg16853390	9	21832180	MTAP	0.003816912	-0.033332406	0.011097244	0.006077214	2.68E-140	-0.296797626	0.007905094	3.67E-140	FALSE	TRUE
cg16853564	cg16853564	4	2341463	ZFYVE28	0.400767583	0.008938695	0.010537845	0.405387235	5.15E-16	-0.032651572	0.003769089	3.85E-16	FALSE	TRUE
cg16853619	cg16853619	10	74405689		0.636423558	-0.005793585	0.012246017	0.637679897	1.05E-57	-0.078348375	0.00420027	1.08E-52	FALSE	TRUE
cg16853652	cg16853652	14	20813162	PARP2	0.411936929	0.011598665	0.01301513	0.386134388	6.92E-62	-0.135242187	0.006877431	3.01E-57	FALSE	TRUE
cg16853660	cg16853660	11	32816211	CCDC73	0.762479125	-0.002783623	0.009207237	0.763337154	0.000774441	-0.01018337	0.003009919	0.000810378	FALSE	FALSE
cg16853701	cg16853701	6	43138863	SRF	0.746118296	-0.002042163	0.005974598	0.736182463	0.347330908	0.001712436	0.00182108	0.347996101	FALSE	FALSE
cg16853712	cg16853712	19	41286530	RAB4B	0.83533357	-0.002204448	0.010603429	0.835938064	2.72E-271	0.351307333	0.004285623	4.68E-271	FALSE	TRUE
cg16853770	cg16853770	12	123355562	VPS37B	0.069291766	-0.024545683	0.013033586	0.068327566	9.58E-197	-0.239905516	0.00447419	1.46E-196	FALSE	TRUE
cg16853842	cg16853842	12	56390939	SUOX	0.032604236	0.01090707	0.005017382	0.033253414	0.120500056	0.004241754	0.002728202	0.121069468	FALSE	FALSE
cg16853860	cg16853860	6	32823116	PSMB9;TAP1	0.345924654	0.018095382	0.019135261	0.34772188	3.15E-100	-0.167514873	0.005991041	3.98E-100	FALSE	TRUE
cg16853882	cg16853882	15	89850897	FANCI	0.763498613	0.001485831	0.004898865	0.763643675	6.75E-273	0.357607369	0.004196338	3.79E-195	FALSE	TRUE
cg16853922	cg16853922	7	4776838	FOXK1	0.909293724	-0.000878272	0.007708537	0.909630081	0.075531206	-0.006497367	0.003649435	0.075695049	FALSE	FALSE
cg16853953	cg16853953	19	42774803		0.180978852	0.010842425	0.008050173	0.189317992	6.06E-52	-0.045156099	0.002603164	6.86E-52	FALSE	TRUE
cg16853982	cg16853982	1	236849389	ACTN2	0.602569673	0.005592442	0.010626883	0.603429458	2.11E-19	0.038427965	0.004013238	4.03E-19	FALSE	TRUE
cg16854013	cg16854013	12	122633036		0.385878543	-0.009075748	0.010437241	0.387648586	1.03E-65	-0.097250006	0.004427745	5.30E-63	FALSE	TRUE
cg16854052	cg16854052	11	14542106	PSMA1	0.644341831	-0.002060782	0.004460527	0.645575106	0.024573386	0.004432272	0.00196603	0.024653745	FALSE	FALSE
cg16854065	cg16854065	17	20944118	USP22	0.324984626	0.00454356	0.004598776	0.331889287	6.69E-53	0.096985817	0.005349598	4.91E-49	FALSE	TRUE
cg16854097	cg16854097	16	81643846	MIR6504;CMIP	0.970471965	0.000380111	0.010168968	0.970419122	3.15E-87	0.159199175	0.006317918	1.73E-76	FALSE	TRUE
cg16854130	cg16854130	6	153023012	MYCT1	0.447862766	-0.005487104	0.00718627	0.450885598	3.91E-54	-0.12978756	0.006810088	3.65E-53	FALSE	TRUE
cg16854200	cg16854200	12	5603261	NTF3	0.725228863	0.003650929	0.010369249	0.728292625	5.45E-05	-0.020455462	0.005022837	5.50E-05	FALSE	FALSE
cg16854275	cg16854275	8	28196246	PNOC	0.922596262	-0.000601205	0.006180537	0.923218551	7.04E-127	-0.206507339	0.006037573	9.39E-127	FALSE	TRUE
cg16854312	cg16854312	18	53448848		0.060824449	0.020388403	0.0103249	0.05699156	5.32E-44	-0.08175679	0.005014346	1.73E-42	FALSE	TRUE
cg16854393	cg16854393	16	8632145		0.104270618	-0.014188729	0.008519421	0.106481276	0.003421583	0.018707178	0.006360397	0.003439643	FALSE	FALSE
cg16854444	cg16854444	9	37081363	EBLN3	0.22019866	0.009104459	0.007384539	0.221918452	1.93E-12	0.020592813	0.00280932	1.82E-12	FALSE	TRUE
cg16854466	cg16854466	12	132474827	EP400	0.017122351	0.030250418	0.012351109	0.021095941	1.15E-115	0.174381778	0.005425949	2.29E-99	FALSE	TRUE
cg16854480	cg16854480	4	17529466		0.667754841	-0.002880909	0.006706195	0.670694858	4.09E-45	-0.053296223	0.003353725	5.64E-43	FALSE	TRUE
cg16854482	cg16854482	15	44203846	FRMD5	0.98065547	0.000176949	0.007297719	0.9807275	1.35E-159	-0.372077863	0.008726167	1.92E-159	FALSE	TRUE
cg16854524	cg16854524	4	83931902	LIN54	0.765535311	0.002137554	0.006954991	0.761304221	0.533329849	-0.001316064	0.002103718	0.532135531	FALSE	FALSE
cg16854533	cg16854533	3	133727885	SLCO2A1	0.944027431	-0.000428378	0.006101365	0.944235545	3.09E-22	-0.042696738	0.004172888	3.25E-22	FALSE	TRUE
cg16854549	cg16854549	8	23113053	CHMP7	0.01281899	0.019598572	0.007693555	0.013154392	2.66E-09	0.021981346	0.003620314	2.71E-09	FALSE	TRUE
cg16854606	cg16854606	19	13080743	DAND5	0.756289323	-0.005944904	0.019138202	0.758031219	1.10E-50	-0.124227581	0.0072786	1.24E-50	FALSE	TRUE
cg16854616	cg16854616	11	36967331		0.530700618	-0.006078691	0.009681641	0.532231555	0.016958311	0.009647749	0.004022824	0.017080978	FALSE	FALSE
cg16854643	cg16854643	6	164007415		0.608099951	-0.004970773	0.00968412	0.609436199	8.83E-135	-0.323321308	0.008943238	1.20E-134	FALSE	TRUE
cg16854826	cg16854826	10	80889523	ZMIZ1	0.563866193	-0.005358618	0.009271825	0.56844934	6.55E-138	-0.251778207	0.006816029	8.93E-138	FALSE	TRUE
cg16854876	cg16854876	4	40752947	NSUN7	0.092961058	0.008987616	0.005293593	0.094180494	6.45E-55	-0.100586653	0.00552752	1.77E-51	FALSE	TRUE
cg16854917	cg16854917	19	52206691	NCRNA00085	0.001595214	0.027992691	0.008303785	0.002500995	0.108996839	0.012954452	0.008066919	0.109342712	FALSE	FALSE
cg16854977	cg16854977	22	38236257	ANKRD54	0.769219673	0.002658339	0.009057681	0.770054821	0.015621835	0.00724949	0.002953354	0.01472108	FALSE	FALSE
cg16854986	cg16854986	4	77872417	Sep-11	0.258913293	0.003382707	0.002982056	0.260688413	3.46E-07	0.01051276	0.002010263	4.83E-07	FALSE	FALSE
cg16855179	cg16855179	10	97464461		0.409483653	-0.016892383	0.02039118	0.414667639	3.39E-12	-0.043784465	0.006067237	4.13E-12	FALSE	TRUE
cg16855244	cg16855244	1	1260163	CPSF3L;CPTP	0.941734959	0.000560933	0.007667259	0.942088362	1.08E-30	0.030453376	0.002363361	6.15E-30	FALSE	TRUE
cg16855265	cg16855265	11	76409489	GUCY2EP	0.567515379	0.008731041	0.015253057	0.568958386	2.01E-14	0.048450151	0.006054004	2.26E-14	FALSE	TRUE
cg16855355	cg16855355	4	185269126		0.245165282	-0.014647238	0.012537676	0.25810436	1.50E-186	-0.394493186	0.007821869	2.24E-186	FALSE	TRUE
cg16855362	cg16855362	2	67567755		8.99E-05	-0.06831606	0.014950688	6.95E-05	6.49E-164	-0.416570579	0.009503878	9.31E-164	FALSE	TRUE
cg16855401	cg16855401	18	57567154	PMAIP1	0.65136588	-0.002523175	0.005375977	0.644037704	0.68964279	-0.000946993	0.00236989	0.689781326	FALSE	FALSE
cg16855422	cg16855422	11	63997982	DNAJC4	0.138920736	0.020270718	0.013610896	0.141100598	0.632033295	-0.002006344	0.00418776	0.632254434	FALSE	FALSE
cg16855440	cg16855440	19	45842723	KLC3	0.761329295	-0.004152828	0.013667801	0.762191214	3.30E-15	-0.034280483	0.004134234	6.23E-15	FALSE	TRUE
cg16855445	cg16855445	10	97915652	ZNF518A	0.733820049	0.006601387	0.018972969	0.730493185	3.97E-11	-0.046185437	0.006801885	6.27E-11	FALSE	TRUE
cg16855458	cg16855458	6	32807234	TAP2	0.218518575	-0.012579091	0.010148291	0.22562727	6.51E-06	-0.023695074	0.005165547	6.60E-06	FALSE	FALSE
cg16855510	cg16855510	10	24491324	KIAA1217	0.122552932	0.010196568	0.006510859	0.129074907	3.06E-06	-0.017365548	0.003669474	3.50E-06	FALSE	FALSE
cg16855547	cg16855547	2	102004229	CREG2	0.396714977	0.005181093	0.006096988	0.398474283	0.000144305	0.007098135	0.001852499	0.000145547	FALSE	FALSE
cg16855591	cg16855591	11	69185701		0.760899091	-0.004200714	0.01379973	0.761762465	9.14E-96	-0.166085261	0.006161252	1.14E-95	FALSE	TRUE
cg16855604	cg16855604	9	26746480		0.813799217	-0.001155754	0.004902926	0.815023357	1.81E-112	-0.214980049	0.006986363	2.34E-112	FALSE	TRUE
cg16855657	cg16855657	7	6211846	CYTH3	0.01821377	0.035914232	0.014657267	0.021175452	0.001144775	0.021616217	0.006607084	0.001152123	FALSE	FALSE
cg16855677	cg16855677	15	45224797		0.204855869	0.019062208	0.013735605	0.19477653	5.44E-105	-0.14471862	0.00481746	2.11E-94	FALSE	TRUE
cg16855760	cg16855760	7	101112340	COL26A1	0.516924039	-0.004423443	0.006814614	0.518485462	8.94E-05	-0.013499804	0.003404039	9.09E-05	FALSE	FALSE
cg16855786	cg16855786	16	85572799		0.32076536	-0.013072874	0.013118134	0.322568666	1.95E-30	-0.099859676	0.00797845	1.44E-29	FALSE	TRUE
cg16855810	cg16855810	1	10517823		0.276270476	0.00753348	0.006888894	0.278060336	1.02E-47	-0.060447085	0.003659922	8.70E-45	FALSE	TRUE
cg16855817	cg16855817	6	143774683	PEX3	0.219640497	-0.010250564	0.008303964	0.221359242	3.73E-52	-0.06702166	0.003853299	4.22E-52	FALSE	TRUE
cg16855845	cg16855845	19	12991665	DNASE2	0.007414552	0.009184677	0.003264542	0.008353904	2.65E-65	-0.067030374	0.003149051	9.04E-61	FALSE	TRUE
cg16855861	cg16855861	11	125229332	PKNOX2	0.053486799	0.018577591	0.009279491	0.05301165	0.101405639	-0.005006162	0.00304925	0.101694686	FALSE	FALSE
cg16855870	cg16855870	2	886764		0.974331261	-0.000328257	0.010132564	0.974400296	5.47E-42	-0.088878082	0.00564805	2.65E-40	FALSE	TRUE
cg16855929	cg16855929	1	231561414	EGLN1	0.839102619	0.002141794	0.01054693	0.839693667	0.017759603	-0.01342238	0.00564421	0.017823459	FALSE	FALSE
cg16855976	cg16855976	19	48863404	TMEM143	0.282529541	0.014445801	0.013384393	0.284323336	0.414191979	-0.003976871	0.004864848	0.414382173	FALSE	FALSE
cg16856071	cg16856071	22	45949868	FBLN1	0.674678806	0.004482233	0.01066761	0.679447226	3.77E-14	0.050547575	0.006453408	8.54E-14	FALSE	TRUE
cg16856100	cg16856100	3	17783647	TBC1D5	0.102270448	0.009779412	0.005905048	0.102376039	2.23E-07	0.010388855	0.001969653	2.67E-07	FALSE	FALSE
cg16856131	cg16856131	2	127461631		0.785726955	0.001480421	0.005443955	0.78650553	0.291795677	0.002738143	0.002594749	0.292184683	FALSE	FALSE
cg16856213	cg16856213	8	588810		0.274797078	0.002454805	0.002192041	0.270764442	0.592103996	-0.000753681	0.001405643	0.592341017	FALSE	FALSE
cg16856219	cg16856219	8	26371804	PNMA2;DPYSL2	0.238390047	-0.003967515	0.003316306	0.240507062	7.92E-22	0.014182579	0.001384028	1.63E-21	FALSE	TRUE
cg16856260	cg16856260	16	84995633		0.148970852	-0.011418104	0.007841138	0.159044921	2.56E-16	-0.024414121	0.002635918	7.91E-17	FALSE	TRUE
cg16856264	cg16856264	17	29691076	NF1	0.096665601	0.006315399	0.003702135	0.097298894	3.38E-07	0.010516773	0.002011199	3.35E-07	FALSE	FALSE
cg16856285	cg16856285	3	25502270	RARB	0.303568995	-0.006119094	0.005861842	0.307870274	2.43E-124	-0.28302065	0.008426244	3.23E-124	FALSE	TRUE
cg16856286	cg16856286	12	54332992	HOXC13	0.005566433	0.004930402	0.001727711	0.005743806	1.63E-17	0.013493114	0.001520172	1.70E-17	FALSE	TRUE
cg16856314	cg16856314	2	97001340	NCAPH	0.804947401	-0.00136985	0.00554582	0.806391174	0.357223065	0.002425888	0.002633666	0.357492529	FALSE	FALSE
cg16856425	cg16856425	6	8152896		0.263199505	0.008618888	0.007587051	0.265026596	1.46E-43	-0.049036417	0.003031945	2.68E-42	FALSE	TRUE
cg16856431	cg16856431	4	120549383	PDE5A	0.157808139	0.00318304	0.002234465	0.169333413	0.003856908	-0.003106995	0.001070192	0.003876789	FALSE	FALSE
cg16856460	cg16856460	8	141790252	PTK2	0.940613005	0.001448267	0.019323855	0.940723263	0.001895596	-0.021470845	0.006875083	0.001906764	FALSE	FALSE
cg16856678	cg16856678	3	46987520	CCDC12	0.27961064	0.007354778	0.006772807	0.281402688	0.006344361	-0.009787279	0.003568051	0.006455408	FALSE	FALSE
cg16856695	cg16856695	5	76379139	ZBED3	0.475853286	0.008438924	0.011813556	0.477496932	1.32E-80	-0.133985115	0.005616744	8.99E-72	FALSE	TRUE
cg16856698	cg16856698	1	28415395	EYA3	0.943795956	0.000114179	0.001600176	0.943749674	0.726706447	-0.000378259	0.001081166	0.726698676	FALSE	FALSE
cg16856722	cg16856722	3	9920535	CIDEC	0.358014895	-0.007251305	0.007836685	0.362858993	2.62E-13	-0.024311324	0.003225539	2.70E-13	FALSE	TRUE
cg16856740	cg16856740	4	32501183		0.931670842	-0.000483592	0.005639878	0.931924695	4.85E-08	-0.01834488	0.003306021	4.94E-08	FALSE	TRUE
cg16856782	cg16856782	2	108145285		0.220084475	0.013930241	0.010811024	0.212313624	6.92E-40	-0.066902059	0.004434437	1.39E-38	FALSE	TRUE
cg16856792	cg16856792	12	52366084	ACVR1B	0.117382472	-0.018351738	0.011612885	0.11875004	2.90E-48	-0.11962939	0.007237934	3.26E-48	FALSE	TRUE
cg16856833	cg16856833	3	87138640		0.182057595	0.008039093	0.005979286	0.188234907	0.009307716	-0.008347098	0.003191235	0.009381755	FALSE	FALSE
cg16856874	cg16856874	3	30936318	GADL1	0.697769752	-0.002290629	0.005831532	0.697491372	1.66E-09	0.023041921	0.003717996	1.92E-09	FALSE	TRUE
cg16856919	cg16856919	20	31174721	LOC149950	0.103998912	0.019386502	0.01177691	0.108820712	1.52947383214147e-316	0.51961279	0.004945787	2.93E-237	FALSE	TRUE
cg16856920	cg16856920	5	54289358		0.385948879	-0.010483046	0.012032949	0.391734475	4.26E-105	-0.160552577	0.005503574	3.41E-91	FALSE	TRUE
cg16856980	cg16856980	4	189026443	TRIML2	0.801602463	-0.002318499	0.009017405	0.799147602	5.88E-31	-0.077419482	0.005977123	1.35E-30	FALSE	TRUE
cg16856981	cg16856981	19	52773035	ZNF766	0.620963596	-0.003294232	0.006655865	0.622264068	0.370426799	0.000836453	0.000933414	0.370895055	FALSE	FALSE
cg16857015	cg16857015	3	49142290	QARS	6.28E-05	0.00687881	0.001428271	3.58E-05	7.75E-05	0.003429729	0.000857026	7.79E-05	FALSE	FALSE
cg16857026	cg16857026	9	38091002		0.065699383	0.026684862	0.01431608	0.066706877	4.85E-45	-0.068835328	0.004355702	5.40E-45	FALSE	TRUE
cg16857104	cg16857104	6	33179659	RING1	0.867435488	0.002044362	0.012083241	0.866882105	0.583195151	-0.001718341	0.003130996	0.583406211	FALSE	FALSE
cg16857113	cg16857113	3	1133865	CNTN6	3.80E-05	-0.092451972	0.018359998	2.35E-05	2.64E-156	-0.256253138	0.005989441	5.92E-132	FALSE	TRUE
cg16857134	cg16857134	19	46712292	DKFZp434J0226	0.000614371	-0.023711881	0.006451756	0.000890658	1.86E-112	-0.160073923	0.005074546	1.79E-98	FALSE	TRUE
cg16857181	cg16857181	7	32931955	KBTBD2	0.531803614	-0.003125523	0.004537042	0.498749453	0.65118297	-0.000851166	0.001876956	0.650579882	FALSE	FALSE
cg16857192	cg16857192	11	124628143	ESAM	0.877299483	0.001428806	0.007807926	0.860972767	1.76E-50	-0.055083407	0.00296644	5.81E-50	FALSE	TRUE
cg16857275	cg16857275	8	41752191	ANK1	0.000550364	0.126241188	0.03492422	0.000576812	0	0.61144898	0.005268357	0	FALSE	TRUE
cg16857332	cg16857332	17	34849184	ZNHIT3	0.121086542	-0.015354934	0.009816259	0.122473789	3.28E-05	-0.013913182	0.003295761	3.35E-05	FALSE	FALSE
cg16857335	cg16857335	19	47633940	SAE1	0.03222689	0.003055321	0.001396041	0.038172458	4.91E-07	0.004588802	0.000899426	4.98E-07	FALSE	FALSE
cg16857356	cg16857356	9	99616788	ZNF782	0.285201234	0.003066193	0.002842677	0.291794597	1.25E-05	0.009591241	0.002159871	1.26E-05	FALSE	FALSE
cg16857546	cg16857546	15	99436914	IGF1R	0.663383042	0.001979707	0.004542171	0.666250299	4.30E-132	-0.251868813	0.007098114	5.80E-132	FALSE	TRUE
cg16857548	cg16857548	18	3011965	LPIN2	0.145136559	0.017093843	0.011639854	0.151429082	7.31E-144	-0.262911314	0.006708368	1.01E-122	FALSE	TRUE
cg16857610	cg16857610	19	18717770	CRLF1	0.044084366	0.019105532	0.009346559	0.044874627	1.04E-13	0.021469698	0.002753115	1.20E-13	FALSE	TRUE
cg16857641	cg16857641	7	1492452	MICALL2	0.159382684	0.01034692	0.00729884	0.160938191	6.89E-124	-0.2871274	0.00857635	9.13E-124	FALSE	TRUE
cg16857756	cg16857756	6	1890451	GMDS	0.083200713	-0.0203183	0.011596183	0.092634161	5.14E-27	-0.054246611	0.004594787	2.63E-26	FALSE	TRUE
cg16857771	cg16857771	7	56160409	PHKG1	0.097280659	-0.023316785	0.013773875	0.100582444	1.10E-102	-0.248924384	0.008728618	1.40E-102	FALSE	TRUE
cg16857840	cg16857840	5	6633481	SRD5A1;NSUN2	0.02638972	0.002839561	0.001189189	0.022970312	0.000550098	0.002004301	0.000576223	0.000554052	FALSE	FALSE
cg16857852	cg16857852	X	115567695	SLC6A14	0.629387509	0.007022191	0.014538433	0.630664084	4.05E-20	-0.063924259	0.006631845	4.24E-20	FALSE	TRUE
cg16857858	cg16857858	7	27213984	HOXA10	0.16788599	0.004988466	0.00359063	0.178294922	0.799258498	0.000557229	0.002191067	0.799412233	FALSE	FALSE
cg16857868	cg16857868	16	46918622	GPT2	0.789363231	-0.001311377	0.00490769	0.790129246	0.027989819	0.005102482	0.002314493	0.028291796	FALSE	FALSE
cg16857921	cg16857921	1	246688334	LOC255654	0.480564653	-0.00839857	0.011829269	0.483074331	9.53E-111	-0.195662606	0.006121015	4.66E-101	FALSE	TRUE
cg16858071	cg16858071	5	178841580		0.1282393	0.01536741	0.009976052	0.132737563	2.81E-29	-0.049315074	0.003977506	9.50E-29	FALSE	TRUE
cg16858125	cg16858125	1	43834757	ELOVL1	0.726324838	-0.00577407	0.016198833	0.72386294	1.19E-116	-0.218831952	0.006676563	6.59E-100	FALSE	TRUE
cg16858211	cg16858211	7	36765349	AOAH	0.788086143	-0.00225326	0.00834999	0.789571414	6.16E-148	-0.329441328	0.008336523	8.57E-148	FALSE	TRUE
cg16858222	cg16858222	8	6974389		0.419834327	0.005502161	0.006803949	0.421566346	2.80E-36	-0.047631671	0.003351518	2.11E-35	FALSE	TRUE
cg16858253	cg16858253	3	12202995	SYN2	0.567454581	0.013160265	0.022987259	0.56889774	1.09E-135	0.274049927	0.00743979	4.69E-112	FALSE	TRUE
cg16858307	cg16858307	3	16259775	GALNT15	0.027497483	-0.0252437	0.011025911	0.028678625	3.06E-185	-0.378672045	0.007381258	7.08E-155	FALSE	TRUE
cg16858415	cg16858415	11	116967348	SIK3	0.48026079	-0.00748169	0.010557844	0.483452223	0.86805269	0.000392115	0.002360216	0.868125953	FALSE	FALSE
cg16858472	cg16858472	8	57067553		0.718927376	-0.00351423	0.009759942	0.719929822	1.42E-35	-0.042607131	0.00313	1.55E-35	FALSE	TRUE
cg16858509	cg16858509	11	88347154	GRM5	0.425917022	0.01028504	0.012883447	0.430312445	2.02E-82	-0.142610212	0.005908567	2.39E-72	FALSE	TRUE
cg16858587	cg16858587	3	38658093	SCN5A	0.180796645	-0.019788983	0.014554226	0.181978683	3.32E-11	-0.03996253	0.005845746	4.30E-11	FALSE	TRUE
cg16858615	cg16858615	8	11872778		0.626920381	0.00333087	0.006846671	0.628203992	2.12E-07	0.013035811	0.002474731	2.16E-07	FALSE	FALSE
cg16858635	cg16858635	12	68065562		0.474408095	0.009267169	0.012664898	0.470862362	0.776047945	0.001338231	0.004703285	0.776190364	FALSE	FALSE
cg16858842	cg16858842	2	27205328	MAPRE3	0.633207966	0.008209392	0.016918528	0.630709755	1.05E-214	-0.276160729	0.004634352	1.65E-214	FALSE	TRUE
cg16858898	cg16858898	1	15479872	TMEM51;C1orf126	0.929108127	0.000505598	0.005682814	0.929371451	0.235635917	0.002913082	0.00245436	0.235898418	FALSE	FALSE
cg16858957	cg16858957	11	117072915	TAGLN;LOC100652768	0.289130331	0.013695356	0.012640633	0.285801588	1.66E-28	-0.047140436	0.003967326	1.77E-28	FALSE	TRUE
cg16858964	cg16858964	16	27094636		5.14E-09	0.170013931	0.025481344	5.82E-09	3.46E-156	-0.280590151	0.00652145	4.17E-128	TRUE	TRUE
cg16858990	cg16858990	22	45030599		0.554771875	0.004511982	0.007547327	0.554228902	0.015682292	-0.008735046	0.003598236	0.015834325	FALSE	FALSE
cg16859001	cg16859001	6	30313394	RPP21	0.010915101	0.007938093	0.003043514	0.011212602	8.70E-12	0.006907494	0.00097161	8.45E-12	FALSE	TRUE
cg16859077	cg16859077	1	155899004	KIAA0907	0.223769917	-0.009200537	0.007520993	0.225496228	2.43E-222	0.330376532	0.005185478	9.23E-182	FALSE	TRUE
cg16859165	cg16859165	18	76601647		0.938897409	0.000978262	0.012024263	0.936098087	0.000885202	0.016439091	0.00491396	0.000891123	FALSE	FALSE
cg16859204	cg16859204	6	136638226		0.1032073	0.035771921	0.021735564	0.104493012	1.01E-133	-0.235916587	0.006573509	1.36E-133	FALSE	TRUE
cg16859205	cg16859205	16	5022748	SEC14L5	0.513215294	-0.008216457	0.012546436	0.514784686	4.87E-42	-0.099021783	0.00654895	5.39E-42	FALSE	TRUE
cg16859236	cg16859236	16	80972903		0.625399303	-0.005148075	0.01026638	0.620505923	2.78E-235	-0.33235653	0.004956575	4.52E-235	FALSE	TRUE
cg16859252	cg16859252	4	165959707	TRIM60	0.809698693	-0.005264283	0.021201775	0.806118284	1.40E-09	-0.047913835	0.007687863	1.77E-09	FALSE	TRUE
cg16859301	cg16859301	9	123259925	CDK5RAP2	0.171392804	0.008175272	0.005935529	0.172989613	0.665729632	-0.001065221	0.002460109	0.665413497	FALSE	FALSE
cg16859324	cg16859324	2	72581619	EXOC6B	0.607693665	-0.003036431	0.005879807	0.608930263	2.20E-17	-0.059501605	0.006733483	2.29E-17	FALSE	TRUE
cg16859352	cg16859352	10	106090233	ITPRIP	0.219687453	-0.014406897	0.011672205	0.221406287	2.86E-193	-0.31760806	0.006047587	4.33E-193	FALSE	TRUE
cg16859356	cg16859356	1	212458718	LOC101929541;PPP2R5A	0.56814641	0.001189799	0.002060755	0.567361277	1.04E-05	0.003424334	0.000765704	1.09E-05	FALSE	FALSE
cg16859511	cg16859511	3	45058178		0.425924358	-0.007664739	0.009347052	0.427394567	2.82E-84	-0.234240326	0.008687269	4.97E-82	FALSE	TRUE
cg16859537	cg16859537	11	12028319	DKK3	0.280930868	0.017196849	0.015879731	0.287131598	3.36E-58	0.192014313	0.010255736	3.86E-58	FALSE	TRUE
cg16859614	cg16859614	22	24525062	CABIN1	1.35E-05	0.075603633	0.014937559	1.61E-05	1.17E-225	0.278803612	0.004348125	2.19E-172	FALSE	TRUE
cg16859629	cg16859629	6	147125207	KATNBL1P6;ADGB	0.236373527	-0.00864789	0.007260605	0.242138764	1.63E-41	0.099179923	0.006256182	4.97E-41	FALSE	TRUE
cg16859636	cg16859636	10	709610	DIP2C;C10orf108	0.006488181	0.039077293	0.013866112	0.008530051	4.12E-34	0.098833682	0.007451917	4.47E-34	FALSE	TRUE
cg16859674	cg16859674	9	130953871	CIZ1	0.752198837	0.000647704	0.002050613	0.753091503	0.036810692	0.002264027	0.00108073	0.037174792	FALSE	FALSE
cg16859696	cg16859696	X	109658390	AMMECR1	0.030452393	0.038937645	0.017181244	0.031876715	9.25E-113	0.32728536	0.010612608	1.20E-112	FALSE	TRUE
cg16859755	cg16859755	16	66770061	DYNC1LI2	0.470634618	0.004341642	0.005998142	0.477585946	9.32E-82	0.091241353	0.003537759	9.34E-77	FALSE	TRUE
cg16859791	cg16859791	7	2021639	MAD1L1	2.40E-11	0.277368628	0.034834999	2.81E-11	3.50E-184	0.326623439	0.006569998	5.21E-184	TRUE	TRUE
cg16859884	cg16859884	19	5829172		0.485989141	-0.00488113	0.006993363	0.487613764	3.60E-180	-0.204699356	0.004103631	5.39E-150	FALSE	TRUE
cg16859890	cg16859890	6	26740177		0.580526334	-0.007523791	0.013571284	0.583877349	0.607838144	-0.002539316	0.004947462	0.608199243	FALSE	FALSE
cg16859906	cg16859906	16	68298978	SLC7A6	0.458891418	0.004579472	0.005986922	0.455968138	0.095307016	0.003410939	0.002041119	0.09595114	FALSE	FALSE
cg16859924	cg16859924	17	20059137	CYTSB	0.046852555	0.008233338	0.004081377	0.047673785	4.52E-09	0.007061185	0.001181011	4.61E-09	FALSE	TRUE
cg16859943	cg16859943	14	65189789	PLEKHG3	0.114710419	0.01013748	0.005977412	0.102124918	1.06E-53	-0.120403322	0.006789151	1.21E-53	FALSE	TRUE
cg16859968	cg16859968	19	5844561	FUT3	0.115737298	-0.013228111	0.00833239	0.117095907	1.13E-05	-0.017576527	0.003960472	1.15E-05	FALSE	FALSE
cg16860070	cg16860070	8	89554638		1.62E-12	0.218016097	0.025327997	1.94E-12	1.21E-195	0.318802022	0.005984808	1.84E-195	TRUE	TRUE
cg16860151	cg16860151	3	48160010		0.418760202	-0.009383499	0.011553735	0.422992376	2.11E-227	-0.354257762	0.005507779	1.95E-183	FALSE	TRUE
cg16860267	cg16860267	18	11908803	MPPE1	0.068037927	0.003218651	0.001731601	0.071301162	0.000886579	0.003285761	0.000981682	0.000920791	FALSE	FALSE
