## Supplementary Table 10 for "Cell-type-specific DNA methylation dynamics in the prenatal and postnatal human cortex" (part 65 of 100)

	IlmnID	CHR	MAPINFO	Gene	Fetal.Anova.P	Fetal.Estimate.Cell	Fetal.SE.Cell	Fetal.P.Cell	Adult.Anova.P	Adult.Estimate.Cell	Adult.SE.Cell	Adult.P.Cell	Sig.Fetal	Sig.Adult
cg16860388	cg16860388	16	30538250	ZNF768	0.52471214	0.003241582	0.005088345	0.526256498	0.034293349	0.003376693	0.001591326	0.034972923	FALSE	FALSE
cg16860435	cg16860435	5	159179752		0.421123865	-0.008394857	0.010409585	0.426257048	7.33E-85	-0.166267806	0.00677618	8.94E-85	FALSE	TRUE
cg16860439	cg16860439	10	76871305	SAMD8	0.285155558	0.003074393	0.002864213	0.286950793	0.454369161	0.000487372	0.000651231	0.454622028	FALSE	FALSE
cg16860464	cg16860464	22	40329214	GRAP2	0.01920139	0.026990051	0.011194207	0.022076764	1.96E-15	-0.039609818	0.004777748	3.73E-15	FALSE	TRUE
cg16860551	cg16860551	13	20976689		0.987430103	-0.000194995	0.012375855	0.987549338	4.18E-57	-0.120791343	0.006535319	4.79E-57	FALSE	TRUE
cg16860553	cg16860553	14	31953782	GPR33	0.682563343	-0.004040413	0.009826518	0.683693864	0.908868696	-0.000498768	0.004353991	0.908878063	FALSE	FALSE
cg16860556	cg16860556	9	133932814	LAMC3	1.67E-05	0.043578854	0.009430375	1.79E-05	7.68E-40	0.062074081	0.004156426	2.95E-38	FALSE	TRUE
cg16860578	cg16860578	7	98902233		0.859385303	0.001499315	0.008408685	0.859580363	3.29E-14	-0.030616439	0.003906285	3.40E-14	FALSE	TRUE
cg16860587	cg16860587	19	8069925	ELAVL1	0.7478373	0.00094917	0.00287837	0.745902224	0.010756191	0.003826208	0.00149468	0.011071596	FALSE	FALSE
cg16860635	cg16860635	2	121094805		0.075393686	0.027174661	0.014140237	0.075326458	9.11E-67	-0.156703436	0.007610757	1.07E-66	FALSE	TRUE
cg16860686	cg16860686	22	42311634		0.081059284	0.006601002	0.003740848	0.082193167	2.89E-180	-0.291937955	0.005869788	6.85E-151	FALSE	TRUE
cg16860694	cg16860694	19	35645689	FXYD5	0.075489033	0.011888981	0.00660997	0.076579331	9.24E-228	-0.425193626	0.006618485	1.48E-227	FALSE	TRUE
cg16860712	cg16860712	19	48244461	EHD2	0.047895992	0.017911323	0.008617106	0.045226459	1.21E-06	-0.020578641	0.004173287	1.51E-06	FALSE	FALSE
cg16860720	cg16860720	5	149655410	CAMK2A	0.687735415	-0.004955835	0.012288091	0.689384855	1.83E-225	0.354882067	0.005353962	1.91E-164	FALSE	TRUE
cg16860739	cg16860739	13	113985893	GRTP1	0.671643257	0.006288124	0.014822758	0.674333493	6.24E-54	-0.121084063	0.006683786	2.68E-51	FALSE	TRUE
cg16860791	cg16860791	5	147871707	HTR4	0.184858328	0.012320543	0.009194593	0.191707721	5.57E-09	-0.017296477	0.002910892	5.68E-09	FALSE	TRUE
cg16860821	cg16860821	19	14676347	TECR	0.820066541	-0.00218381	0.009595663	0.821248956	1.34E-251	0.415216852	0.005649251	2.24E-251	FALSE	TRUE
cg16860848	cg16860848	19	50269991	AP2A1	0.946775749	0.00037137	0.005560844	0.947145682	5.17E-12	0.013546497	0.001891458	6.28E-12	FALSE	TRUE
cg16860882	cg16860882	8	142285145		0.201082833	0.016209912	0.010493757	0.139534444	2.25E-07	-0.01879927	0.003551242	2.55E-07	FALSE	FALSE
cg16860914	cg16860914	17	61650811	DCAF7	0.190618934	-0.010081653	0.007626925	0.195581506	0.002401849	-0.01425302	0.004668842	0.002494557	FALSE	FALSE
cg16860971	cg16860971	12	132643897		0.067707631	-0.013422085	0.007248144	0.073705339	4.31E-19	-0.018039691	0.001903708	1.32E-18	FALSE	TRUE
cg16860991	cg16860991	4	40059040	N4BP2;LOC344967	0.319683891	0.004898642	0.004904548	0.321487251	3.68E-07	0.009676355	0.00186451	4.04E-07	FALSE	FALSE
cg16861017	cg16861017	8	49572424		0.39174616	0.014127514	0.01645021	0.393510557	8.68E-14	-0.032658236	0.004222801	1.43E-13	FALSE	TRUE
cg16861031	cg16861031	12	105477526	ALDH1L2	0.125659592	0.01159444	0.007504761	0.127070227	3.11E-18	0.027373107	0.002992909	7.07E-18	FALSE	TRUE
cg16861047	cg16861047	1	116518978	SLC22A15	0.622601235	0.002918171	0.005680794	0.61463094	0.490443478	0.001401725	0.002028388	0.490159515	FALSE	FALSE
cg16861079	cg16861079	16	53242619	CHD9	0.931482608	-0.000395914	0.004604612	0.931737157	8.54E-06	0.017852926	0.003966302	8.64E-06	FALSE	FALSE
cg16861094	cg16861094	17	80577208	WDR45B	0.118425345	-0.011738579	0.007449614	0.119798522	0.853254612	0.000585451	0.003165096	0.853335912	FALSE	FALSE
cg16861209	cg16861209	19	33361127	SLC7A9	0.181691454	0.019226506	0.014300076	0.183319924	3.18E-100	-0.195808008	0.007003094	4.01E-100	FALSE	TRUE
cg16861241	cg16861241	17	74138396	FOXJ1	0.629712581	-0.003575529	0.007366963	0.63065922	4.02E-123	-0.316280484	0.009499514	5.32E-123	FALSE	TRUE
cg16861316	cg16861316	6	71013389	COL9A1	0.056531209	0.01297728	0.006471665	0.052724069	9.71E-24	-0.031958651	0.003003544	1.03E-23	FALSE	TRUE
cg16861318	cg16861318	12	49259824	RND1	0.495327301	-0.004680653	0.006852629	0.496933644	0.439929356	0.001106054	0.001417153	0.436797867	FALSE	FALSE
cg16861327	cg16861327	9	117110133	AKNA	0.733358017	0.003877667	0.011324945	0.73504026	8.01E-13	-0.061695119	0.008369112	8.25E-13	FALSE	TRUE
cg16861365	cg16861365	15	85933153	AKAP13	0.026476843	0.0146611	0.006271974	0.025708124	1.29E-80	-0.097294475	0.004121624	1.56E-80	FALSE	TRUE
cg16861410	cg16861410	17	57233013	PRR11;SKA2	0.294030425	0.002279361	0.002163307	0.295829637	0.042450021	0.002647613	0.001301426	0.042940646	FALSE	FALSE
cg16861418	cg16861418	1	92542445	SETSIP	0.929469305	0.001376328	0.01506578	0.928107482	4.28E-86	-0.163035807	0.006541273	6.86E-76	FALSE	TRUE
cg16861508	cg16861508	8	22926909	TNFRSF10B	0.064734194	0.007802814	0.004170721	0.06573306	5.94E-71	-0.066604561	0.002875386	5.00E-40	FALSE	TRUE
cg16861537	cg16861537	16	55542330	LPCAT2	0.000350512	-0.026236021	0.006992139	0.000368479	3.97E-148	-0.356151418	0.009001048	5.53E-148	FALSE	TRUE
cg16861595	cg16861595	4	156299411	MAP9	0.663979072	-0.002076674	0.004738799	0.664220903	5.75E-06	-0.022184416	0.004834932	5.81E-06	FALSE	FALSE
cg16861615	cg16861615	10	90031307		0.443368285	-0.005453827	0.00707999	0.446209729	1.79E-171	-0.409350802	0.008905037	2.61E-171	FALSE	TRUE
cg16861662	cg16861662	3	49848033	UBA7	0.837323703	0.002538781	0.012363173	0.8379211	3.82E-44	-0.068374419	0.004190108	3.33E-42	FALSE	TRUE
cg16861818	cg16861818	17	42389818	RUNDC3A	0.009039805	0.022464176	0.008387298	0.009297802	1.16E-243	0.329036785	0.004680277	1.91E-243	FALSE	TRUE
cg16861909	cg16861909	1	229655141	ABCB10	0.390078809	0.01039554	0.012061906	0.391844851	6.74E-05	-0.014587069	0.003627566	6.80E-05	FALSE	FALSE
cg16861964	cg16861964	12	104998531	CHST11	1.01E-06	0.086431989	0.016126856	1.11E-06	6.08E-08	0.049679783	0.009021413	6.18E-08	FALSE	TRUE
cg16861968	cg16861968	7	1792778		8.57E-05	-0.031904521	0.006886501	6.03E-05	1.80E-31	-0.077455064	0.005918168	3.12E-31	FALSE	TRUE
cg16862006	cg16862006	8	20147206	LZTS1-AS1	0.146360403	0.023438477	0.015753675	0.147052802	1.26E-142	0.2108015	0.005480104	3.07E-120	FALSE	TRUE
cg16862047	cg16862047	4	11705905		0.005711884	-0.026891276	0.009350801	0.009363812	8.14E-127	-0.142154964	0.004007234	6.45E-111	FALSE	TRUE
cg16862063	cg16862063	4	72053759	SLC4A4	0.763257997	0.001163343	0.003860985	0.764113388	3.39E-33	-0.040142676	0.00300202	7.13E-33	FALSE	TRUE
cg16862082	cg16862082	10	97889797	ZNF518A	0.614279075	-0.002529455	0.004745909	0.599410499	0.51828762	0.001228957	0.00189827	0.51795463	FALSE	FALSE
cg16862102	cg16862102	2	241894803		0.082027636	0.021954938	0.012151039	0.079856017	7.54E-211	0.368147555	0.006318186	1.18E-210	FALSE	TRUE
cg16862127	cg16862127	18	6219348	L3MBTL4	0.272420787	0.013830255	0.012397514	0.273446671	9.28E-155	-0.266214818	0.006441593	1.31E-154	FALSE	TRUE
cg16862141	cg16862141	11	72904930		0.022831011	-0.029189463	0.012193327	0.022430357	1.48E-36	-0.114622478	0.008278502	1.61E-36	FALSE	TRUE
cg16862218	cg16862218	20	41319967	PTPRT	0.010008436	-0.015802153	0.005971521	0.016427549	7.09E-37	0.047824381	0.003435407	7.74E-37	FALSE	TRUE
cg16862242	cg16862242	20	60877783	ADRM1	0.040915285	0.005539979	0.002452683	0.032413217	0.000556423	0.003843681	0.001099414	0.000540895	FALSE	FALSE
cg16862260	cg16862260	10	88445516	LDB3	3.46E-05	0.146910586	0.028622792	2.72E-05	0.170702676	0.006767687	0.004934903	0.170942377	FALSE	FALSE
cg16862295	cg16862295	4	42399798	SHISA3	0.210759011	0.006099391	0.004845284	0.212460065	0.291040362	0.000988938	0.000935337	0.291193745	FALSE	FALSE
cg16862315	cg16862315	17	7123138	DLG4;ACADVL	0.052335864	0.005235639	0.002645337	0.061065201	0.449725676	-0.0009535	0.001259146	0.449543329	FALSE	FALSE
cg16862319	cg16862319	12	13899195	GRIN2B	0.11363699	0.036163379	0.022645339	0.114983962	0	0.634677514	0.005495671	0	FALSE	TRUE
cg16862361	cg16862361	2	31637622	XDH	0.584894563	-0.007749735	0.014133083	0.586864594	1.11E-35	-0.070134399	0.005094314	3.79E-34	FALSE	TRUE
cg16862387	cg16862387	14	26277060		0.246882891	0.011149575	0.009580553	0.248644299	0.001738272	-0.011707834	0.00371646	0.001805247	FALSE	FALSE
cg16862498	cg16862498	11	64950641	CAPN1	0.778044383	-0.003919747	0.013902178	0.77884938	5.49E-84	-0.176927753	0.007176374	5.61E-76	FALSE	TRUE
cg16862518	cg16862518	16	48407610	SIAH1;MIR548AE2;MIR5095	0.00093526	-0.040813581	0.009726081	0.000479633	4.46E-11	-0.042323447	0.006268731	4.57E-11	FALSE	TRUE
cg16862528	cg16862528	17	60005124	INTS2	0.938134306	-0.000182833	0.002355581	0.938364248	0.037046078	0.002591923	0.001239948	0.037152135	FALSE	FALSE
cg16862595	cg16862595	15	54210416		0.021952922	0.018671885	0.007937244	0.025867158	6.24E-181	-0.446537333	0.009162163	9.24E-181	FALSE	TRUE
cg16862624	cg16862624	18	56976039	CPLX4	0.448343184	0.004075179	0.005363423	0.450033932	0.009529424	-0.005281152	0.002018645	0.009414294	FALSE	FALSE
cg16862625	cg16862625	15	64297114	DAPK2	0.947954828	0.000803597	0.012310695	0.948148383	1.76E-56	-0.085043843	0.004517375	2.97E-53	FALSE	TRUE
cg16862641	cg16862641	6	70993022	COL9A1	0.022871808	0.004930177	0.002059532	0.024225129	1.83E-145	-0.065241484	0.00167831	2.53E-145	FALSE	TRUE
cg16862695	cg16862695	5	36689365		0.520819155	-0.010878095	0.016284237	0.51059598	1.94E-198	-0.447859559	0.007910371	1.18E-157	FALSE	TRUE
cg16862738	cg16862738	7	86643327	KIAA1324L	0.637582857	0.004747225	0.009915673	0.636275872	0.067678594	-0.013196864	0.007209174	0.06783255	FALSE	FALSE
cg16862762	cg16862762	17	7298077	PLSCR3	0.947137535	0.000160197	0.002416146	0.947334121	0.152283386	0.001689673	0.001178986	0.152513168	FALSE	FALSE
cg16862783	cg16862783	9	100802272		0.022863452	-0.028371972	0.011596774	0.020207807	1.15E-149	-0.191728946	0.004796507	1.60E-149	FALSE	TRUE
cg16862791	cg16862791	20	42142596	L3MBTL	0.711402363	-0.0027553	0.007287202	0.708346594	7.40E-107	-0.125445011	0.004051942	3.47E-91	FALSE	TRUE
cg16862821	cg16862821	6	32938469	BRD2	0.073430412	0.018063206	0.00996994	0.074503979	0.566212439	0.001911166	0.003324475	0.565872133	FALSE	FALSE
cg16862838	cg16862838	15	77224587	RCN2	0.020871634	0.011215224	0.004749092	0.027193803	0.000456423	0.00602735	0.001706712	0.000477082	FALSE	FALSE
cg16862869	cg16862869	18	46800599	DYM	0.812298426	0.001493757	0.006153191	0.810395634	1.04E-12	-0.020347067	0.002774679	1.07E-12	FALSE	TRUE
cg16862893	cg16862893	7	1685044		0.703948571	-0.003777215	0.009898935	0.705563876	9.35E-72	-0.11974192	0.005358459	9.42E-66	FALSE	TRUE
cg16862914	cg16862914	16	70623899	IL34	0.228187654	-0.009367147	0.007722161	0.233603288	1.36E-165	-0.224310806	0.00494867	2.26E-142	FALSE	TRUE
cg16863013	cg16863013	15	87479166	AGBL1	0.001899146	-0.048195229	0.013742959	0.001442862	8.14E-164	-0.349253612	0.007861616	3.05E-138	FALSE	TRUE
cg16863052	cg16863052	8	47015854		0.047120224	-0.028079395	0.013590909	0.04642251	7.78E-28	0.09321695	0.007521608	1.61E-28	FALSE	TRUE
cg16863160	cg16863160	13	52598172	UTP14C;ALG11	0.777667894	0.001984972	0.007027855	0.778474182	1.14E-08	0.013695619	0.002346133	1.32E-08	FALSE	TRUE
cg16863190	cg16863190	3	37092193	MLH1	0.001312498	0.031760576	0.009506045	0.001367518	6.91977686646343e-312	0.493476133	0.004827973	1.26317676210557e-311	FALSE	TRUE
cg16863212	cg16863212	13	38923604	UFM1	0.624542684	0.001656113	0.003380788	0.625833047	0.063812556	0.002363914	0.001268359	0.06346335	FALSE	FALSE
cg16863215	cg16863215	20	62139211		0.58278235	-0.005408257	0.009834192	0.584186335	0.36213209	-0.003876118	0.004251069	0.362575374	FALSE	FALSE
cg16863220	cg16863220	6	44636418		0.856525616	-0.001064439	0.005882299	0.857751316	6.66E-23	-0.036562525	0.003414048	6.04E-23	FALSE	TRUE
cg16863332	cg16863332	10	64566678	ADO	0.036236769	-0.022061671	0.010362428	0.036933006	2.78E-256	0.447788827	0.005935446	4.68E-256	FALSE	TRUE
cg16863366	cg16863366	17	75811846		0.091733453	-0.022447601	0.012327771	0.079913066	2.39E-44	-0.070176216	0.004410603	4.06E-42	FALSE	TRUE
cg16863375	cg16863375	6	55443990	HMGCLL1	0.001793624	0.005766464	0.001780023	0.001864885	9.91E-42	0.037523566	0.00249334	1.10E-41	FALSE	TRUE
cg16863382	cg16863382	16	75252695	CTRB1	0.754017965	-0.002035709	0.006493666	0.755949887	3.11E-10	-0.046019312	0.007150743	3.18E-10	FALSE	TRUE
cg16863447	cg16863447	12	44229512	TMEM117	0.488340196	-0.004966619	0.007154505	0.489960284	0.007015075	0.005609352	0.002071631	0.007156526	FALSE	FALSE
cg16863457	cg16863457	14	91976470	PPP4R3A	0.233424776	-0.002644126	0.002159613	0.22960809	0.189917262	0.001401965	0.001068179	0.190370785	FALSE	FALSE
cg16863467	cg16863467	3	142803955		0.395409991	-0.008160444	0.009576382	0.397170661	4.12E-31	-0.053874721	0.004298784	4.44E-31	FALSE	TRUE
cg16863522	cg16863522	2	116601613	DPP10	0.029899454	-0.019455868	0.008780352	0.035283317	2.15E-38	-0.09433278	0.006265348	2.35E-38	FALSE	TRUE
cg16863604	cg16863604	20	1850670		0.20783845	0.008464536	0.006680643	0.209533251	6.78E-10	-0.021907008	0.003474442	6.93E-10	FALSE	TRUE
cg16863619	cg16863619	5	67483245		0.025446229	0.014861593	0.006527268	0.025994749	2.88E-52	-0.151388262	0.008691408	3.26E-52	FALSE	TRUE
cg16863634	cg16863634	19	35264228	ZNF599	0.652186528	0.000966919	0.002074175	0.64658783	1.40E-06	-0.00718082	0.001468743	1.42E-06	FALSE	FALSE
cg16863673	cg16863673	2	240905040	NDUFA10	0.275599536	0.010573109	0.009654824	0.277388933	7.36E-12	0.020906058	0.002886319	5.12E-12	FALSE	TRUE
cg16863718	cg16863718	11	1404554		8.35E-06	0.010404662	0.002139036	2.51E-05	0.000101779	0.00569451	0.001449265	0.000108211	FALSE	FALSE
cg16863783	cg16863783	2	209119814	IDH1	0.812390045	-0.001000668	0.004051574	0.807149324	0.485875424	0.001195822	0.001714192	0.486074511	FALSE	FALSE
cg16863795	cg16863795	17	79259536	SLC38A10	0.200023689	-0.010679274	0.007849665	0.185495823	2.83E-127	-0.339665242	0.009902809	3.78E-127	FALSE	TRUE
cg16863796	cg16863796	2	37458781	CEBPZ;C2orf56	0.323603137	0.001985991	0.002004674	0.325406221	0.106833635	-0.001310625	0.000810556	0.106907886	FALSE	FALSE
cg16863829	cg16863829	10	76808677	DUPD1	0.687625378	-0.008089179	0.020106213	0.688727496	8.55E-09	-0.045070141	0.007611192	8.93E-09	FALSE	TRUE
cg16863833	cg16863833	9	126808106		0.617264372	-0.002281726	0.004324278	0.60346259	0.021685228	0.005220485	0.00226717	0.022048068	FALSE	FALSE
cg16863862	cg16863862	16	69535862		0.609909073	0.008292369	0.016237286	0.611240343	3.94E-83	-0.200377511	0.008294814	4.79E-83	FALSE	TRUE
cg16863872	cg16863872	21	45526972	PWP2	0.038513564	0.00259683	0.001200441	0.037699877	7.93E-10	0.003658181	0.000576428	7.44E-10	FALSE	TRUE
cg16863920	cg16863920	14	24836447	NFATC4	0.653845737	-0.001517013	0.00333514	0.652012796	1.92E-303	-0.40431716	0.004139831	3.46E-303	FALSE	TRUE
cg16863990	cg16863990	13	52980237	THSD1	0.00535543	0.002690694	0.000934206	0.006920578	0.00559057	0.002118276	0.000760547	0.005660457	FALSE	FALSE
cg16864003	cg16864003	1	249120276	MIR3124;SH3BP5L	0.838564996	0.001848837	0.007972405	0.823507004	0.307454237	0.00201195	0.001969084	0.307866519	FALSE	FALSE
cg16864017	cg16864017	14	100752776		0.743316468	-0.004240313	0.012943738	0.744238799	2.12E-68	-0.134032082	0.006399385	2.50E-68	FALSE	TRUE
cg16864063	cg16864063	2	233927348	INPP5D	0.277991724	-0.008747338	0.007983432	0.285001171	1.62E-193	-0.402654061	0.007655627	2.46E-193	FALSE	TRUE
cg16864139	cg16864139	2	43864212	PLEKHH2	0.846983336	-0.00066697	0.003447688	0.84769144	1.15E-70	-0.089207558	0.003934456	1.45E-64	FALSE	TRUE
cg16864159	cg16864159	13	21944192	MIPEPP3	0.948412512	0.000478871	0.007401233	0.948604369	8.35E-08	-0.016792002	0.003057673	8.36E-08	FALSE	TRUE
cg16864198	cg16864198	12	26340863		0.09388122	0.011008345	0.006244119	0.090188632	0.086425729	0.004866792	0.002827747	0.086224321	FALSE	FALSE
cg16864207	cg16864207	19	9786131	ZNF562	0.372424318	0.00369869	0.004127669	0.377857062	7.31E-12	0.016085749	0.002241597	7.55E-12	FALSE	TRUE
cg16864256	cg16864256	9	132094550		0.695385057	0.006645497	0.01696224	0.69646282	6.20E-152	-0.288012023	0.00702389	1.94E-122	FALSE	TRUE
cg16864295	cg16864295	3	171463753	PLD1	0.554260127	-0.00338894	0.005720017	0.557501269	2.46E-60	0.053726132	0.002618518	3.27E-59	FALSE	TRUE
cg16864319	cg16864319	6	51608900	PKHD1	0.055319437	-0.018266464	0.009397843	0.061886173	9.52E-84	-0.113171239	0.00465872	1.16E-83	FALSE	TRUE
cg16864339	cg16864339	17	79091952	AATK	0.159617399	-0.014882696	0.010504424	0.16117376	1.39E-158	0.24986563	0.005898297	1.98E-158	FALSE	TRUE
cg16864385	cg16864385	11	8108831	TUB	0.532861001	0.008593554	0.013755438	0.536726434	0.057751297	0.01430366	0.00752263	0.057891534	FALSE	FALSE
cg16864411	cg16864411	13	99964827	UBAC2;MIR548AN	0.915981813	-0.0008895	0.008405938	0.916411546	4.12E-07	0.039084677	0.007608635	4.18E-07	FALSE	FALSE
cg16864418	cg16864418	3	13282940		0.644650756	0.003709016	0.008035611	0.645883125	7.17E-07	-0.019973362	0.00394683	7.28E-07	FALSE	FALSE
cg16864513	cg16864513	4	143767452	INPP4B	0.398524654	0.004318506	0.004993382	0.390209366	0.026722559	0.00542123	0.00243735	0.026802359	FALSE	FALSE
cg16864587	cg16864587	19	36464906		0.091712322	-0.015066423	0.008655319	0.097500987	3.74E-145	-0.21603915	0.005368333	6.24E-123	FALSE	TRUE
cg16864589	cg16864589	17	53589462		0.433831038	-0.008644598	0.0109541	0.435496537	5.33E-80	-0.104228253	0.004440703	6.43E-80	FALSE	TRUE
cg16864658	cg16864658	3	42306150	CCK	0.691625848	-0.002198627	0.005485075	0.691845835	2.97E-42	0.062889253	0.004088165	2.65E-39	FALSE	TRUE
cg16864693	cg16864693	7	17110810		0.175421731	-0.008841549	0.00648054	0.177031324	1.07E-218	0.325070164	0.005330431	1.69E-218	FALSE	TRUE
cg16864731	cg16864731	10	68375606	CTNNA3	0.638607183	-0.004850566	0.01031961	0.639857192	1.45E-42	-0.059423044	0.003898892	1.60E-42	FALSE	TRUE
cg16864758	cg16864758	9	14779736	FREM1	4.98E-08	0.230317197	0.034007884	1.06E-07	2.35E-119	0.120953989	0.003709553	1.11E-101	TRUE	TRUE
cg16864819	cg16864819	11	130641101		0.054501603	-0.027268429	0.013986228	0.055403239	8.21E-100	-0.131214817	0.004398961	1.88E-92	FALSE	TRUE
cg16864825	cg16864825	17	37183552		0.165190239	0.00748651	0.005353526	0.172772461	2.64E-06	-0.012645161	0.002620053	2.23E-06	FALSE	FALSE
cg16864832	cg16864832	20	9449312	PLCB4	0.377654785	0.010503586	0.010740003	0.339153904	0.153801914	-0.005903325	0.004134393	0.154032582	FALSE	FALSE
cg16864867	cg16864867	17	74011616	EVPL	0.954310619	-0.000588388	0.010180167	0.954237772	2.76E-23	-0.049440697	0.004649556	1.25E-22	FALSE	TRUE
cg16864875	cg16864875	20	3155217	LZTS3	0.012814082	0.007087893	0.002741608	0.015086282	5.69E-68	0.104492272	0.004853056	4.33E-63	FALSE	TRUE
cg16864895	cg16864895	1	212208516	INTS7;DTL	0.546903657	0.003559796	0.005848543	0.544805475	0.634032994	0.000752434	0.001580081	0.634321657	FALSE	FALSE
cg16864953	cg16864953	6	130186389		0.017733506	0.04116641	0.016998551	0.018158639	8.36E-13	0.033318658	0.004523605	8.60E-13	FALSE	TRUE
cg16864975	cg16864975	3	12043404		0.04304021	-0.017096212	0.008320561	0.049877691	1.57E-12	-0.030755861	0.004205987	2.75E-12	FALSE	TRUE
cg16865151	cg16865151	7	99999701	ZCWPW1	0.055955418	0.017501124	0.008992201	0.062913799	2.83E-53	-0.092352022	0.005235172	3.22E-53	FALSE	TRUE
cg16865163	cg16865163	3	32432148	CMTM7	0.950263841	-0.000399591	0.006406126	0.950448832	1.92E-14	-0.026053739	0.003236676	2.07E-14	FALSE	TRUE
cg16865291	cg16865291	2	213696794		0.262767196	0.012883063	0.011437858	0.267805676	3.61E-13	-0.061845748	0.008105233	2.85E-13	FALSE	TRUE
cg16865401	cg16865401	3	127061566	LOC101927123	0.332919484	-0.010442227	0.010746934	0.334720993	3.58E-160	-0.267597708	0.006252655	5.10E-160	FALSE	TRUE
cg16865418	cg16865418	4	1534591		0.567925548	-0.001051648	0.001839114	0.571162125	0.001976403	0.00339906	0.001088856	0.001983002	FALSE	FALSE
cg16865439	cg16865439	7	66093291	KCTD7	0.098201413	0.009745827	0.005833542	0.099455542	0.635531349	0.00065043	0.001372169	0.635720754	FALSE	FALSE
cg16865442	cg16865442	21	37853516	CLDN14	0.538194498	-0.012415789	0.019872476	0.538017579	1.18E-11	-0.03747991	0.005337518	1.58E-11	FALSE	TRUE
cg16865446	cg16865446	11	31822302	PAX6	1.73E-05	0.139977227	0.025011362	4.50E-06	4.70E-97	-0.242892619	0.008914925	5.89E-97	FALSE	TRUE
cg16865475	cg16865475	19	39051817	RYR1	0.004661566	0.005466611	0.001852298	0.005676545	0.307524392	-0.000738525	0.000723301	0.308008319	FALSE	FALSE
cg16865492	cg16865492	19	34895283	PDCD2L	0.874021222	-0.000537006	0.003217405	0.868823664	3.29E-08	0.0129674	0.002303639	4.29E-08	FALSE	TRUE
cg16865585	cg16865585	12	40426692	SLC2A13	0.408131387	-0.005775374	0.00696145	0.416097785	3.74E-101	0.130661597	0.00463823	4.73E-101	FALSE	TRUE
cg16865611	cg16865611	2	557949		0.954911529	0.000497664	0.008690278	0.954804794	2.70E-48	-0.097268493	0.00556433	6.00E-47	FALSE	TRUE
cg16865618	cg16865618	4	27123753		0.976835382	0.000231837	0.007984263	0.976921629	3.99E-93	-0.137274555	0.004820946	2.66E-89	FALSE	TRUE
cg16865629	cg16865629	8	65758840		0.069683009	-0.01775867	0.009566982	0.072480419	1.45E-70	-0.101410998	0.004735408	1.71E-70	FALSE	TRUE
cg16865634	cg16865634	18	6835950	ARHGAP28	0.285125422	-0.015357043	0.014301105	0.290707078	4.29E-47	-0.085366167	0.005098797	2.48E-45	FALSE	TRUE
cg16865721	cg16865721	X	122932013		0.113281381	0.018607451	0.011640206	0.11462636	4.16E-16	-0.041498862	0.004851606	8.84E-16	FALSE	TRUE
cg16865768	cg16865768	6	130184930		0.72270423	0.007027092	0.019521366	0.721794527	2.39E-12	-0.05317126	0.007310338	3.03E-12	FALSE	TRUE
cg16865777	cg16865777	17	73452602	KIAA0195	0.823728771	-0.000432316	0.001925636	0.823674427	0.253922569	0.001297816	0.001136264	0.254201076	FALSE	FALSE
cg16865793	cg16865793	1	91590888		1.78E-05	-0.052007288	0.011149538	5.61E-05	1.14E-121	-0.273124452	0.008290211	1.51E-121	FALSE	TRUE
cg16865890	cg16865890	17	77669201		0.126282187	-0.0092169	0.005926434	0.130243635	6.52E-28	0.058936944	0.004840993	9.22E-28	FALSE	TRUE
cg16865953	cg16865953	2	66808261		0.29797433	0.006410461	0.006126954	0.302359089	3.74E-31	0.066332912	0.005183871	2.09E-30	FALSE	TRUE
cg16865965	cg16865965	2	85811662	VAMP5	0.002273141	0.016956908	0.00536403	0.002359689	7.40E-69	0.170744293	0.008113654	8.71E-69	FALSE	TRUE
cg16865970	cg16865970	2	46063594	PRKCE	0.182100365	0.007058019	0.005254515	0.183730024	0.013073654	0.021541798	0.008650111	0.013124704	FALSE	FALSE
cg16866038	cg16866038	11	118443240	ARCN1	0.034838307	0.003086996	0.001438631	0.035516716	0.006788034	0.002081386	0.000765715	0.006819074	FALSE	FALSE
cg16866100	cg16866100	17	57502922		0.002958587	0.038889807	0.012656538	0.003065802	2.57E-97	0.217168608	0.007846166	2.58E-88	FALSE	TRUE
cg16866107	cg16866107	2	239404737		0.009918277	0.041344921	0.015287952	0.010797485	0.000140366	-0.01755844	0.004574089	0.000141578	FALSE	FALSE
cg16866126	cg16866126	10	78664164	KCNMA1-AS1;KCNMA1	0.090910652	0.010289497	0.006021458	0.092116038	0.689096554	0.000908095	0.002269572	0.689261682	FALSE	FALSE
cg16866136	cg16866136	3	128568597		0.548303714	-0.00683386	0.011260912	0.547767775	2.59E-99	-0.134778632	0.00484383	1.23E-83	FALSE	TRUE
cg16866179	cg16866179	3	4909182		0.318202359	-0.012815618	0.012675042	0.319949858	8.69E-21	0.096814501	0.009542604	4.75E-21	FALSE	TRUE
cg16866185	cg16866185	1	203003601	PPFIA4	0.043173157	-0.020048056	0.009761199	0.049865328	1.57E-65	0.150202466	0.007115844	4.76E-62	FALSE	TRUE
cg16866206	cg16866206	8	30003656	MBOAT4	0.149788564	0.008672684	0.005824974	0.146778226	0.001630388	0.010030731	0.003155848	0.001638561	FALSE	FALSE
cg16866216	cg16866216	2	187511535	ITGAV	0.834284356	0.001824595	0.008719933	0.834892587	2.98E-22	-0.053182412	0.005117182	6.55E-22	FALSE	TRUE
cg16866257	cg16866257	17	61905183	FTSJ3;PSMC5	0.858979502	-0.000744681	0.004055544	0.855818523	0.105742163	0.002879244	0.001777291	0.106422705	FALSE	FALSE
cg16866268	cg16866268	2	137011396		0.581215707	-0.003772939	0.006832106	0.582623761	2.71E-190	-0.403428038	0.007820256	4.09E-190	FALSE	TRUE
cg16866294	cg16866294	2	105275601		0.481583757	-0.004971879	0.006932887	0.478991948	0.337543661	0.004048014	0.004217941	0.337967248	FALSE	FALSE
cg16866316	cg16866316	1	3360726		0.435004887	0.017897914	0.022527998	0.432437473	4.06E-100	-0.315467915	0.011292454	5.12E-100	FALSE	TRUE
cg16866321	cg16866321	7	62153290		0.903598917	0.001474759	0.012160456	0.904222467	0.297812779	-0.005851195	0.005604702	0.297350311	FALSE	FALSE
cg16866373	cg16866373	8	120428692	NOV	0.730523198	-0.001580405	0.004291623	0.71602696	6.87E-05	0.009063894	0.002254001	7.39E-05	FALSE	FALSE
cg16866425	cg16866425	9	77765927		0.683149496	0.003707864	0.00907849	0.684265553	4.89E-10	-0.021433295	0.003359638	6.40E-10	FALSE	TRUE
cg16866434	cg16866434	21	30699662	BACH1	0.735521307	0.002119098	0.00625739	0.737208116	2.00E-09	0.016050381	0.002599948	2.20E-09	FALSE	TRUE
cg16866470	cg16866470	3	15643530	HACL1;BTD	0.076760067	0.008661684	0.004797626	0.079838004	1.71E-13	0.010844164	0.001375659	1.18E-13	FALSE	TRUE
cg16866485	cg16866485	7	4276220	SDK1	0.814182576	0.002155417	0.009168781	0.81486198	0.021141112	-0.008167698	0.003532221	0.021213427	FALSE	FALSE
cg16866564	cg16866564	14	22852277		0.021101966	-0.024097087	0.010242374	0.021583224	7.80E-40	-0.067714808	0.004351287	4.06E-38	FALSE	TRUE
cg16866653	cg16866653	6	166797260	BRP44L	0.002383887	0.006707077	0.001997758	0.00197197	1.95E-12	0.007007201	0.000962556	3.31E-12	FALSE	TRUE
cg16866678	cg16866678	2	85838641	C2orf68	0.139313683	0.00879002	0.005897404	0.140788538	1.72E-280	-0.440080017	0.004914562	2.97E-206	FALSE	TRUE
cg16866731	cg16866731	3	132755964	TMEM108	0.90801934	-0.000688442	0.005958322	0.90836038	8.81E-09	-0.018279481	0.003104327	1.00E-08	FALSE	TRUE
cg16866744	cg16866744	20	25590435		0.123766702	0.010676882	0.006828207	0.127044648	2.12E-05	-0.01213147	0.002817811	2.28E-05	FALSE	FALSE
cg16866892	cg16866892	12	2761495	CACNA1C	0.016581833	0.029509881	0.011984376	0.018862492	1.13E-28	-0.055106589	0.004501475	4.03E-28	FALSE	TRUE
cg16866941	cg16866941	22	38601325	MAFF	0.020480945	0.02992411	0.012278723	0.020334887	0.020052514	-0.023438461	0.010032907	0.020088477	FALSE	FALSE
cg16867003	cg16867003	12	56495024	ERBB3	0.608289441	-0.004831002	0.0094168	0.609625168	0.05027406	-0.005833571	0.00297311	0.050689742	FALSE	FALSE
cg16867023	cg16867023	8	57361052		0.721803815	0.004257148	0.011791148	0.726014296	1.16E-76	0.087409445	0.003779847	1.42E-69	FALSE	TRUE
cg16867034	cg16867034	10	112520958	RBM20	0.425599208	0.011915892	0.014587565	0.420656262	2.77E-09	-0.031750542	0.005235789	2.83E-09	FALSE	TRUE
cg16867066	cg16867066	2	241094910		0.0352051	0.016509012	0.007709702	0.035888219	1.48E-150	-0.314063941	0.007811156	2.07E-150	FALSE	TRUE
cg16867086	cg16867086	13	98826197	FARP1	0.103019521	0.03808752	0.023129696	0.104304075	1.50E-111	-0.277692533	0.009087525	1.93E-111	FALSE	TRUE
cg16867199	cg16867199	3	48562046	PFKFB4	0.763854754	0.002740377	0.009118665	0.764708124	2.21E-103	0.10346334	0.003607888	2.81E-103	FALSE	TRUE
cg16867227	cg16867227	17	12630601	MYOCD	0.101357548	0.011946343	0.007095666	0.105561721	8.62E-16	-0.026300965	0.003151348	8.94E-16	FALSE	TRUE
cg16867255	cg16867255	12	52584811	KRT80	0.128994864	0.016086331	0.010457891	0.142142329	3.08E-43	-0.065859948	0.00427825	3.42E-43	FALSE	TRUE
cg16867432	cg16867432	8	1440662		0.006024998	-0.074111447	0.026228949	0.006213701	3.33E-56	0.171774396	0.00929894	1.93E-51	FALSE	TRUE
cg16867436	cg16867436	11	121956874		7.07E-05	0.096817975	0.022941933	7.51E-05	7.39E-206	0.356907747	0.006306941	1.14E-205	FALSE	TRUE
cg16867461	cg16867461	6	127665603	ECHDC1	0.659966788	-0.001253191	0.00284637	0.661153678	1.35E-10	0.010718813	0.001630812	1.38E-10	FALSE	TRUE
cg16867568	cg16867568	19	42471655	ATP1A3	0.210921504	0.021494789	0.016872511	0.214227571	9.86E-51	0.129911349	0.007606865	1.11E-50	FALSE	TRUE
cg16867575	cg16867575	10	95987859	PLCE1	0.693365298	-0.002192799	0.005490288	0.693125435	0.000473471	-0.009189948	0.00261122	0.000476949	FALSE	FALSE
cg16867584	cg16867584	19	49200180	FUT2	0.137977234	0.010997676	0.007353213	0.139446157	5.19E-45	-0.103968285	0.006375367	1.70E-43	FALSE	TRUE
cg16867630	cg16867630	21	41028736	B3GALT5	0.75641509	-0.002515575	0.008106828	0.757293589	1.68E-45	-0.056207616	0.003505058	7.11E-43	FALSE	TRUE
cg16867657	cg16867657	6	11044877	ELOVL2	0.155347462	0.017357301	0.011984737	0.155841626	9.79E-172	0.299630259	0.006444867	5.18E-144	FALSE	TRUE
cg16867702	cg16867702	5	14326531	TRIO	0.000324502	-0.05402197	0.012312929	0.000155628	2.12E-137	-0.233108479	0.006064347	1.99E-121	FALSE	TRUE
cg16867705	cg16867705	16	30389320	ZNF48	0.822704693	0.000584899	0.002593288	0.823302902	0.656650319	0.000554515	0.001246803	0.656847324	FALSE	FALSE
cg16867777	cg16867777	21	32932073	TIAM1	0.052223221	0.011034221	0.005594414	0.06206447	3.73E-19	0.020916987	0.002160827	2.53E-19	FALSE	TRUE
cg16867800	cg16867800	1	150117104	VPS45	0.758239263	0.002945152	0.009565206	0.759111616	2.33E-139	-0.273302625	0.007325953	3.19E-139	FALSE	TRUE
cg16867817	cg16867817	7	82057703	CACNA2D1	0.010361213	0.020098534	0.00729241	0.009315945	1.17E-21	0.050991521	0.005062402	1.23E-21	FALSE	TRUE
cg16867865	cg16867865	12	52427204		0.136454762	0.004453645	0.00296607	0.137916836	1.05E-19	-0.014796479	0.001554166	1.10E-19	FALSE	TRUE
cg16867973	cg16867973	5	7851918	C5orf49	0.678894555	0.00532425	0.012853151	0.680023785	3.97E-21	-0.03806564	0.003835722	4.18E-21	FALSE	TRUE
cg16868031	cg16868031	1	27240812	NR0B2	0.749259613	-0.003693051	0.011425864	0.748526778	1.54E-140	-0.179932403	0.004784597	2.10E-140	FALSE	TRUE
cg16868066	cg16868066	15	42130989	PLA2G4B;JMJD7-PLA2G4B	0.824845893	-0.002302749	0.01040287	0.825487649	1.71E-15	0.022142154	0.002585649	6.44E-16	FALSE	TRUE
cg16868095	cg16868095	3	197090774		0.326932555	0.008380411	0.008310899	0.32545456	5.43E-173	-0.353628585	0.007620329	7.92E-173	FALSE	TRUE
cg16868145	cg16868145	6	138614650	KIAA1244	0.954035282	0.000538028	0.009334153	0.954206277	0.000442592	-0.015202978	0.00429737	0.000445875	FALSE	FALSE
cg16868167	cg16868167	4	57843880	C4orf14;POLR2B	0.26348425	0.003754718	0.003342188	0.265263814	0.006268065	0.004455856	0.00161984	0.006318403	FALSE	FALSE
cg16868177	cg16868177	19	5904721	VMAC;NDUFA11	0.138433391	0.010529745	0.007048635	0.139904347	0.001639514	0.008458142	0.00267025	0.001723817	FALSE	FALSE
cg16868190	cg16868190	18	12377377	AFG3L2	0.690046186	0.002793069	0.006609045	0.67982511	4.07E-05	0.010458841	0.002519664	4.41E-05	FALSE	FALSE
cg16868196	cg16868196	2	201605518	AOX2P	0.684500887	-0.006022376	0.014812299	0.685612744	5.21E-61	-0.068923514	0.003564443	6.02E-61	FALSE	TRUE
cg16868219	cg16868219	4	29215630		0.049985105	0.018386344	0.009164444	0.052851459	1.73E-48	-0.088772085	0.005042479	2.16E-48	FALSE	TRUE
cg16868237	cg16868237	3	57204797		0.459202203	-0.004376787	0.005900208	0.463505347	9.28E-123	-0.207574131	0.006250914	1.23E-122	FALSE	TRUE
cg16868253	cg16868253	7	34059338	BMPER	0.192138061	-0.012988002	0.009894843	0.193795347	1.38E-25	0.053895993	0.004842254	1.47E-25	FALSE	TRUE
cg16868298	cg16868298	7	120969033	WNT16	0.059949542	0.012223398	0.006409827	0.068247648	1.11E-39	0.055299163	0.003705605	5.96E-38	FALSE	TRUE
cg16868317	cg16868317	9	21684428		0.541381644	0.00591339	0.009669102	0.54288801	5.10E-78	-0.091731089	0.003981666	6.12E-78	FALSE	TRUE
cg16868346	cg16868346	2	106651338		0.739979813	-0.003250226	0.00978935	0.740913222	2.25E-21	-0.039889018	0.00399167	2.37E-21	FALSE	TRUE
cg16868500	cg16868500	7	75866308	SRRM3	0.058957167	0.009062626	0.004608336	0.057649423	8.60E-30	-0.02761602	0.002223908	1.63E-28	FALSE	TRUE
cg16868572	cg16868572	6	31870310	ZBTB12	0.421869833	0.002163165	0.002686765	0.423599176	0.001855784	0.00460636	0.001471248	0.001910842	FALSE	FALSE
cg16868591	cg16868591	19	12803493	FBXW9	0.542010763	-0.005351936	0.008764726	0.543515658	0.285210903	-0.00358396	0.003351232	0.285793003	FALSE	FALSE
cg16868641	cg16868641	7	43184902	HECW1	0.883336543	0.001195502	0.008146371	0.883767923	2.67E-35	-0.068341204	0.004893366	1.31E-34	FALSE	TRUE
cg16868686	cg16868686	18	33991881	FHOD3	0.929570724	0.000800132	0.009040294	0.929960679	1.86E-56	-0.101600758	0.005519445	2.92E-52	FALSE	TRUE
cg16868751	cg16868751	10	96162146	TBC1D12	0.814799946	0.000706676	0.002917578	0.811097514	0.049897755	0.002791454	0.001420485	0.05032025	FALSE	FALSE
cg16868776	cg16868776	4	976565	SLC26A1	0.583399769	-0.010377472	0.018901068	0.584802146	0.048310242	-0.013101936	0.006620587	0.048853907	FALSE	FALSE
cg16868886	cg16868886	8	41841938	KAT6A	4.07E-09	0.115123093	0.016033507	4.80E-08	1.44E-07	0.027297421	0.004986167	9.16E-08	TRUE	FALSE
cg16868895	cg16868895	5	112197246	SRP19	0.368549636	0.002336286	0.002580771	0.374000718	0.000116703	0.004293826	0.001104697	0.000129567	FALSE	FALSE
cg16868994	cg16868994	19	47523585	NPAS1	0.000817655	0.024123682	0.006909029	0.000854657	1.86E-06	0.012163164	0.002496032	1.89E-06	FALSE	FALSE
cg16869006	cg16869006	5	142219695	ARHGAP26	0.414885812	0.00927393	0.011340039	0.419018552	2.31E-51	-0.097370268	0.005655139	2.61E-51	FALSE	TRUE
cg16869008	cg16869008	8	145550615	DGAT1	0.749621573	0.002502236	0.007801752	0.749415149	0.005726944	0.005401204	0.00194634	0.005935889	FALSE	FALSE
cg16869108	cg16869108	3	10184319	VHL	0.488921785	-0.011657125	0.016814862	0.490540743	2.58E-100	-0.249863283	0.008259445	6.61E-92	FALSE	TRUE
cg16869281	cg16869281	3	48659196	TMEM89	0.604137913	0.004663946	0.00898676	0.605485	3.20E-63	-0.091906321	0.00450018	6.50E-58	FALSE	TRUE
cg16869349	cg16869349	18	35069156	CELF4	0.889208562	0.001361029	0.009766645	0.890087075	2.37E-36	-0.089973939	0.006065812	1.45E-36	FALSE	TRUE
cg16869462	cg16869462	14	78749511	NRXN3	0.028256588	-0.017201568	0.007700956	0.028845999	3.67E-130	-0.251534041	0.007185221	4.93E-130	FALSE	TRUE
cg16869487	cg16869487	6	105307853	HACE1	0.222144075	0.002000761	0.001626316	0.228425768	1.93E-05	0.003410736	0.000787417	2.01E-05	FALSE	FALSE
cg16869515	cg16869515	2	26405897	GAREML	0.798728948	0.001828068	0.007157094	0.799874582	6.80E-09	-0.0175174	0.002947807	8.09E-09	FALSE	TRUE
cg16869524	cg16869524	21	34392211		2.23E-06	0.053862673	0.010239374	8.51E-06	0.96093205	-0.00035443	0.007235611	0.960953926	FALSE	FALSE
cg16869547	cg16869547	16	2321696	MIR940	0.844750631	-0.00251625	0.012788848	0.845142282	5.11E-27	-0.057820644	0.004920087	4.58E-26	FALSE	TRUE
cg16869622	cg16869622	12	133102529	FBRSL1	0.996417026	-5.09E-05	0.011319512	0.996437257	2.83E-103	-0.243473519	0.0083184	1.17E-90	FALSE	TRUE
cg16869647	cg16869647	8	120137099		0.026651004	-0.021968328	0.009261645	0.027060901	1.28E-23	-0.066467998	0.006007937	5.58E-24	FALSE	TRUE
cg16869681	cg16869681	17	15379291	TVP23C-CDRT4	0.010150877	0.084833572	0.032190571	0.010432563	0.000724021	-0.020021359	0.00588438	0.000760668	FALSE	FALSE
cg16869809	cg16869809	X	100236140	ARL13A	0.521123465	0.004434051	0.006871521	0.522869721	1.29E-77	-0.122279797	0.005327963	1.54E-77	FALSE	TRUE
cg16869862	cg16869862	3	58509780	ACOX2	0.614343001	-0.005896413	0.011684264	0.616885249	0.000737191	0.015939955	0.004667008	0.000724034	FALSE	FALSE
cg16869907	cg16869907	1	226220133		0.974471684	0.000389612	0.012175151	0.974566726	6.20E-177	-0.370958955	0.007800827	9.11E-177	FALSE	TRUE
cg16870015	cg16870015	6	129873817		0.202832287	-0.012593517	0.009340353	0.189341071	0.067044894	-0.008513112	0.004639022	0.067509503	FALSE	FALSE
cg16870048	cg16870048	6	4600735		0.600723479	0.005607021	0.010702551	0.602079838	1.87E-49	-0.075615395	0.004502534	2.10E-49	FALSE	TRUE
cg16870057	cg16870057	15	63139955		0.007668059	-0.027131323	0.009787288	0.008763541	0.000701664	0.016607234	0.004839395	0.000686004	FALSE	FALSE
cg16870098	cg16870098	20	60587364	TAF4	0.928920844	-0.001164824	0.013057784	0.929184861	2.74E-09	-0.022058414	0.003621399	3.54E-09	FALSE	TRUE
cg16870169	cg16870169	17	40616267	ATP6V0A1	0.068214641	-0.024462537	0.013239997	0.08095475	8.62E-96	0.165485332	0.006137714	1.08E-95	FALSE	TRUE
cg16870215	cg16870215	4	76481269	C4orf26	0.163261601	-0.010415221	0.007059135	0.151273003	1.39E-117	-0.172479486	0.005343158	2.13E-103	FALSE	TRUE
cg16870222	cg16870222	1	35369917	DLGAP3	0.926209302	-0.000785028	0.008449742	0.926542174	1.74E-44	-0.065952279	0.004086089	1.66E-42	FALSE	TRUE
cg16870305	cg16870305	3	160117502	IFT80;SMC4	0.381792644	-0.002447938	0.002790944	0.383566379	0.020432937	0.002768017	0.001189004	0.021040365	FALSE	FALSE
cg16870320	cg16870320	12	89919900	GALNT4;WDR51B	0.738570486	-0.00129419	0.003574552	0.722585517	0.132142673	0.002114893	0.001402376	0.132631279	FALSE	FALSE
cg16870358	cg16870358	6	30029139	NCRNA00171;ZNRD1	0.781750586	-0.000713783	0.002575739	0.782542856	0.950278401	-6.56E-05	0.001051487	0.950306228	FALSE	FALSE
cg16870361	cg16870361	12	4917976	KCNA6	7.40E-05	0.085112995	0.020231588	7.86E-05	2.35E-220	0.384763315	0.006249217	3.73E-220	FALSE	TRUE
cg16870373	cg16870373	4	5840650	CRMP1	0.893123941	-0.00107578	0.00779285	0.891456418	9.07E-105	0.124815219	0.004265725	4.57E-89	FALSE	TRUE
cg16870419	cg16870419	9	136749511	VAV2	0.027290636	0.023360609	0.010236409	0.028778894	2.78E-19	-0.059899508	0.006228278	3.48E-19	FALSE	TRUE
cg16870494	cg16870494	10	96112792	NOC3L	0.795421785	-0.003185121	0.01177318	0.78973313	1.86E-08	-0.027747712	0.004835404	2.39E-08	FALSE	TRUE
cg16870548	cg16870548	22	39214568	NPTXR	0.528650217	0.011908696	0.017381614	0.501401689	1.47E-10	0.044323778	0.006608434	1.18E-10	FALSE	TRUE
cg16870595	cg16870595	4	175839423	ADAM29	0.608423753	0.00650678	0.012644723	0.61027915	1.42E-27	-0.040758092	0.003467407	7.08E-27	FALSE	TRUE
cg16870607	cg16870607	2	219246302	SLC11A1	0.231369022	0.008825731	0.007201301	0.230492295	4.03E-45	-0.049202672	0.002926418	2.19E-44	FALSE	TRUE
cg16870622	cg16870622	19	1985891	BTBD2	0.02060625	0.026989125	0.011076324	0.0202264	7.15E-117	0.176815852	0.005277151	1.97E-95	FALSE	TRUE
cg16870623	cg16870623	17	76195223	AFMID	0.873338046	0.001627166	0.010205822	0.873805792	1.21E-25	-0.094839746	0.008488018	1.01E-24	FALSE	TRUE
cg16870647	cg16870647	1	22302832	CELA3B	0.280611663	-0.008391909	0.007744114	0.282404327	9.14E-16	-0.029456197	0.003502305	2.32E-15	FALSE	TRUE
cg16870655	cg16870655	19	57996678		0.349908981	0.013435335	0.014213959	0.351649366	2.92E-29	-0.072706235	0.005716297	1.23E-29	FALSE	TRUE
cg16870839	cg16870839	6	2843533	SERPINB1	0.239130293	-0.010051981	0.008428921	0.241583185	1.30E-91	-0.107641142	0.004044212	4.07E-81	FALSE	TRUE
cg16870867	cg16870867	18	45275452		0.059913726	0.007587646	0.003969743	0.06779302	1.71E-21	0.039752928	0.003964882	1.80E-21	FALSE	TRUE
cg16870988	cg16870988	11	72424251	ARAP1	0.626577446	-0.004543008	0.009328945	0.627862033	3.25E-169	-0.280577947	0.00619061	4.71E-169	FALSE	TRUE
cg16871029	cg16871029	16	74490415	GLG1	0.270224596	-0.009597137	0.008665074	0.272009973	4.57E-20	0.038934885	0.00404564	4.79E-20	FALSE	TRUE
cg16871089	cg16871089	17	9604379	USP43	0.629844825	-0.00856596	0.017758317	0.631120092	2.19E-133	0.234100249	0.006538251	2.97E-133	FALSE	TRUE
cg16871153	cg16871153	3	186533239	LOC102724699	0.763420674	-0.007079649	0.022655377	0.758142411	1.20E-34	-0.085800795	0.006404218	8.67E-33	FALSE	TRUE
cg16871260	cg16871260	18	73077168		0.968603099	0.000279506	0.007101162	0.968719969	1.17E-06	-0.017856934	0.003624702	1.18E-06	FALSE	FALSE
cg16871306	cg16871306	5	66563789		0.129459716	-0.024672637	0.015316112	0.118000589	8.59E-142	-0.258975316	0.006828334	1.18E-141	FALSE	TRUE
cg16871325	cg16871325	14	105559804	LOC102723354	0.003743775	0.003103316	0.001037097	0.003873327	0.000142539	0.001875344	0.000486138	0.000138521	FALSE	FALSE
cg16871328	cg16871328	16	57622905		0.358891855	-0.006937429	0.007468945	0.361273392	2.82E-13	-0.026561869	0.003446556	2.49E-13	FALSE	TRUE
cg16871393	cg16871393	5	79287563	MTX3;THBS4	0.852148113	-0.002551105	0.013510499	0.852089299	4.31E-63	0.154408371	0.007609871	1.99E-58	FALSE	TRUE
cg16871449	cg16871449	12	132094100		3.74E-09	0.154790932	0.022935372	4.25E-09	1.47E-54	0.13263908	0.007400186	1.68E-54	TRUE	TRUE
cg16871474	cg16871474	17	49585662		0.110555711	0.034765373	0.02158024	0.111885197	3.07E-160	0.320656975	0.007489246	4.38E-160	FALSE	TRUE
cg16871519	cg16871519	6	10415597	TFAP2A	0.144949497	0.016795037	0.011431129	0.146448569	0.046943016	0.008468723	0.004253021	0.04750634	FALSE	FALSE
cg16871527	cg16871527	20	20693360	RALGAPA2	0.14335266	0.005041113	0.003407632	0.148463464	0.001549014	0.005590301	0.001748047	0.001534247	FALSE	FALSE
cg16871548	cg16871548	7	122556646		0.617520277	-0.00693279	0.013869422	0.621522538	1.66E-48	-0.087391748	0.005270239	1.87E-48	FALSE	TRUE
cg16871763	cg16871763	8	11537909		0.569129642	0.003726677	0.006161764	0.553765832	1.75E-06	0.013253857	0.002724015	1.95E-06	FALSE	FALSE
cg16871769	cg16871769	12	56871028	GLS2	0.468208178	0.004037491	0.005530743	0.471187496	1.34E-13	-0.026978618	0.003533153	1.38E-13	FALSE	TRUE
cg16871855	cg16871855	8	130970618	FAM49B	2.92E-06	0.108568788	0.020528836	1.26E-05	7.23E-209	0.526393597	0.009139256	1.13E-208	FALSE	TRUE
cg16871916	cg16871916	6	13573275	SIRT5	0.264855502	-0.010640188	0.009498638	0.26663632	0.060115137	-0.01097627	0.00582704	0.060258775	FALSE	FALSE
cg16871994	cg16871994	12	54343835		0.800407127	-0.001471423	0.00581865	0.801134787	0.039241577	0.005437811	0.002631305	0.039699706	FALSE	FALSE
cg16872028	cg16872028	6	33393792	SYNGAP1	0.199800781	0.011988981	0.009293612	0.201477215	4.19E-05	0.015250619	0.003676573	4.52E-05	FALSE	FALSE
cg16872030	cg16872030	13	46927146	KIAA0226L	0.048407	0.019721608	0.009778666	0.051046518	2.85E-121	-0.29050292	0.008843253	3.76E-121	FALSE	TRUE
cg16872071	cg16872071	9	135997155	RALGDS	0.013406208	0.032337197	0.012627672	0.014657305	3.72E-94	0.183304829	0.006892089	4.63E-94	FALSE	TRUE
cg16872106	cg16872106	20	18268459	ZNF133	0.555318184	-0.006157481	0.010426226	0.556791319	0.040315637	-0.007081265	0.003437946	0.04027293	FALSE	FALSE
cg16872172	cg16872172	3	49449542	TCTA;RHOA	0.101237601	0.002677509	0.001614265	0.106301852	0.010386835	0.002297138	0.000891333	0.01041202	FALSE	FALSE
cg16872184	cg16872184	8	125838559		0.407917805	0.009512993	0.011458935	0.412989032	3.36E-144	-0.326629594	0.008473808	4.64E-144	FALSE	TRUE
cg16872198	cg16872198	1	27213552	GPN2	0.697098387	0.005325038	0.01367286	0.698170739	0.000721783	0.018092372	0.00520666	0.000602467	FALSE	FALSE
cg16872311	cg16872311	6	149836609	PPIL4	0.93404798	-0.000481071	0.005811877	0.934514011	0.557588017	-0.001833638	0.003125495	0.557843792	FALSE	FALSE
cg16872344	cg16872344	14	101295874	MEG3	0.09424194	0.013536493	0.007973466	0.101247208	4.56E-108	0.165425871	0.00556038	5.85E-108	FALSE	TRUE
cg16872357	cg16872357	7	157529444	PTPRN2	0.090693638	-0.026820462	0.015662848	0.099663046	2.07E-31	-0.089767257	0.006772033	5.52E-32	FALSE	TRUE
cg16872437	cg16872437	17	4711346	PLD2	0.087227348	-0.015405975	0.008666165	0.085557368	4.90E-151	-0.312288118	0.007629624	3.72E-132	FALSE	TRUE
cg16872520	cg16872520	11	72929124	P2RY2	0.818962565	0.001595713	0.00682535	0.81697222	8.61E-207	-0.252656072	0.00444029	1.33E-206	FALSE	TRUE
cg16872560	cg16872560	7	94536986	PPP1R9A	0.395462953	0.004156014	0.004769603	0.394066048	4.53E-13	0.014423042	0.001927645	8.70E-13	FALSE	TRUE
cg16872562	cg16872562	22	21332308	AIFM3	0.498272437	0.00816144	0.012028839	0.501901809	8.36E-67	-0.114665525	0.005566876	9.79E-67	FALSE	TRUE
cg16872563	cg16872563	20	48247736		0.024303122	0.032777386	0.014278251	0.024834447	7.50E-104	-0.199678243	0.006937116	9.53E-104	FALSE	TRUE
cg16872595	cg16872595	18	77710649	PQLC1	0.047438579	-0.014895138	0.007230818	0.046598928	1.94E-11	-0.023053318	0.00325778	1.22E-11	FALSE	TRUE
cg16872613	cg16872613	10	131260015		0.813614428	-0.002659385	0.011277437	0.814295832	1.95E-08	-0.028075642	0.004910735	1.99E-08	FALSE	TRUE
cg16872693	cg16872693	3	42003170	ULK4	0.084593798	-0.007197516	0.004127133	0.085754123	0.176403345	-0.001253363	0.000922667	0.175549383	FALSE	FALSE
cg16872795	cg16872795	11	111957488	SDHD;TIMM8B	0.012016491	0.002687547	0.001011956	0.011913773	1.84E-05	0.00231056	0.000533878	2.03E-05	FALSE	FALSE
cg16872841	cg16872841	13	110993558	COL4A2	0.001634891	-0.036371018	0.01112308	0.001700907	3.74E-231	-0.521889919	0.007967918	6.04E-231	FALSE	TRUE
cg16872847	cg16872847	19	39893195		0.268542738	0.007067889	0.006309749	0.272385041	0.731732389	-0.000906228	0.002638444	0.731506199	FALSE	FALSE
cg16872898	cg16872898	4	43459768		0.625102607	-0.003393346	0.006925973	0.631063006	1.82E-34	-0.040686968	0.003048119	1.97E-34	FALSE	TRUE
cg16872902	cg16872902	10	112629398	PDCD4-AS1	0.474020038	-0.00449498	0.0062221	0.474720142	1.91E-17	-0.033376775	0.003697435	2.16E-17	FALSE	TRUE
cg16872918	cg16872918	9	101558330	ANKS6	0.922967184	0.000545903	0.005645311	0.923253182	0.85724034	-0.000261696	0.001452719	0.857178055	FALSE	FALSE
cg16873016	cg16873016	9	117236038	DFNB31	0.786316482	0.002610569	0.009601328	0.787290336	1.05E-42	-0.059178705	0.003874734	1.16E-42	FALSE	TRUE
cg16873130	cg16873130	7	136586950	CHRM2;MIR490	0.695747371	0.005864517	0.01498762	0.696823991	2.10E-21	-0.048863031	0.004885615	2.21E-21	FALSE	TRUE
cg16873151	cg16873151	19	56951840	ZNF667	0.12140942	0.024146352	0.014194964	0.102715969	2.59E-07	-0.025319245	0.004825959	2.99E-07	FALSE	FALSE
cg16873271	cg16873271	19	8390059	KANK3	0.214780883	-0.021902502	0.017554532	0.216490193	1.51E-35	-0.09044939	0.006557761	1.01E-33	FALSE	TRUE
cg16873290	cg16873290	10	75683563	C10orf55	0.970624247	-0.000426242	0.01157463	0.9707336	0.030719488	-0.008538333	0.003941338	0.030813122	FALSE	FALSE
cg16873334	cg16873334	10	4500136		0.135596479	-0.00835276	0.005547762	0.136867788	0.004761877	0.008099474	0.002849448	0.004778743	FALSE	FALSE
cg16873371	cg16873371	9	101047817		0.733686462	-0.003374765	0.009412327	0.723016249	2.66E-57	0.114244192	0.006144026	1.42E-52	FALSE	TRUE
cg16873386	cg16873386	22	38820214		0.05277462	0.031538591	0.016032207	0.060257288	2.17E-161	0.319914913	0.007417069	3.10E-161	FALSE	TRUE
cg16873443	cg16873443	2	242785116		0.446303834	0.008870206	0.011565404	0.449148533	2.41E-221	-0.424657141	0.006857919	3.82E-221	FALSE	TRUE
cg16873451	cg16873451	2	3106222		0.618015283	-0.004027425	0.008068919	0.619324033	1.56E-15	-0.025274977	0.00299556	1.20E-15	FALSE	TRUE
cg16873487	cg16873487	10	64498912		0.003157848	-0.023723296	0.007220609	0.00246509	4.58E-31	-0.034488491	0.002754406	4.93E-31	FALSE	TRUE
cg16873579	cg16873579	3	184496464		0.465362726	0.01047836	0.014301315	0.470222101	0.00675702	-0.011502999	0.004227922	0.006889664	FALSE	FALSE
cg16873649	cg16873649	5	133771009	LOC102546229	0.01844653	-0.021665291	0.008744519	0.02134762	3.57E-41	-0.050201803	0.003364389	3.94E-41	FALSE	TRUE
cg16873652	cg16873652	10	31892639		0.117411493	-0.014194304	0.008957793	0.12326516	7.60E-25	-0.036488297	0.003263052	1.64E-24	FALSE	TRUE
cg16873662	cg16873662	17	36216655	YWHAEP7	0.069069264	0.010991359	0.005810883	0.0698896	3.44E-18	-0.027126358	0.002963209	1.06E-17	FALSE	TRUE
cg16873684	cg16873684	2	201828587	ORC2L	0.900702119	0.000481944	0.003786554	0.899768068	0.328245679	0.00164151	0.001677596	0.328664193	FALSE	FALSE
cg16873710	cg16873710	17	25868579	KSR1	0.729874136	-0.005856242	0.016767648	0.729631943	7.86E-07	-0.029883456	0.005960361	9.32E-07	FALSE	FALSE
cg16873736	cg16873736	1	149215824		0.855487151	-0.002846038	0.015625182	0.85601944	0.701729571	0.001238811	0.003234137	0.701956556	FALSE	FALSE
cg16873748	cg16873748	1	24230098	CNR2	0.165259302	0.011112745	0.00794945	0.173261454	2.30E-145	-0.259325751	0.006508539	1.09E-121	FALSE	TRUE
cg16873780	cg16873780	19	44226149		0.586027937	-0.005395221	0.009895778	0.587423444	1.08E-33	-0.053520503	0.004066096	4.79E-30	FALSE	TRUE
cg16873848	cg16873848	8	144680283	EEF1D;TIGD5	0.869986532	0.000390432	0.002385165	0.870466434	0.50545518	-0.000927676	0.001392704	0.505693726	FALSE	FALSE
cg16873856	cg16873856	3	128119431	EEFSEC	0.106990996	-0.017232413	0.010096521	0.098013029	4.86E-08	-0.019571478	0.00352733	4.95E-08	FALSE	TRUE
cg16873863	cg16873863	11	2921176	SLC22A18AS;SLC22A18	0.091320592	-0.018244164	0.010406577	0.090491738	2.47E-139	-0.251812916	0.006743753	1.81E-116	FALSE	TRUE
cg16873920	cg16873920	15	45544234	SLC28A2;LOC101928414	0.850354616	-0.001037604	0.005498956	0.850905364	0.266498327	-0.003495645	0.003143731	0.266996323	FALSE	FALSE
cg16873973	cg16873973	7	5920535	OCM	0.003615016	0.036449117	0.012132127	0.00374099	0.06580594	-0.007988454	0.004329941	0.065981776	FALSE	FALSE
cg16874077	cg16874077	7	127238538	FSCN3	0.322309098	-0.006790056	0.006495581	0.304938584	1.17E-198	-0.238585876	0.004347324	5.08E-164	FALSE	TRUE
cg16874089	cg16874089	X	129305520	RAB33A	0.580608946	0.006249293	0.011271293	0.585488249	0.001917951	0.014769064	0.004734479	0.001929228	FALSE	FALSE
cg16874095	cg16874095	14	34529121		0.301372801	0.007691108	0.007387979	0.305846254	2.50E-36	-0.066302484	0.004671582	2.25E-35	FALSE	TRUE
cg16874185	cg16874185	11	75210723	GDPD5	0.136723191	-0.009853222	0.006558532	0.143601443	6.02E-31	-0.05582142	0.004422966	7.44E-30	FALSE	TRUE
cg16874252	cg16874252	2	234072769	INPP5D	0.076924923	-0.0140827	0.007868899	0.078026688	6.20E-60	-0.048054658	0.002515719	7.14E-60	FALSE	TRUE
cg16874347	cg16874347	2	86450216	REEP1	0.070565781	-0.014685187	0.007715935	0.066589061	9.08E-27	-0.071721479	0.006270622	9.67E-27	FALSE	TRUE
cg16874389	cg16874389	21	46958010	SLC19A1	0.948936882	0.000673026	0.010509002	0.949126795	0.083895085	-0.00485098	0.002801737	0.084068637	FALSE	FALSE
cg16874442	cg16874442	9	25678485	TUSC1	0.678819176	-0.002374284	0.00540655	0.66476697	0.033116432	0.004403992	0.002061639	0.033591038	FALSE	FALSE
cg16874465	cg16874465	6	137539837	IFNGR1	0.471181981	0.002295241	0.0031792	0.4728341	0.620335989	0.000584312	0.001179373	0.620531909	FALSE	FALSE
cg16874554	cg16874554	7	35756275	LOC100506725	0.877110685	0.001860056	0.012027769	0.877564726	4.09E-60	0.168792	0.008818308	4.72E-60	FALSE	TRUE
cg16874579	cg16874579	2	60776713	BCL11A	0.026390352	0.002627256	0.001161526	0.026952822	7.03E-05	0.002864486	0.00071138	7.11E-05	FALSE	FALSE
cg16874580	cg16874580	18	55092509		0.172678009	-0.015316241	0.010928449	0.170387463	1.91E-114	-0.178135561	0.00569582	1.36E-98	FALSE	TRUE
cg16874583	cg16874583	12	7781004		0.534864454	-0.007563186	0.012111528	0.537383431	1.26E-09	-0.041915845	0.006692924	1.41E-09	FALSE	TRUE
cg16874617	cg16874617	10	71008273	HKDC1	0.00996408	0.027971375	0.010489306	0.013328836	2.71E-23	-0.049682363	0.004647863	6.27E-23	FALSE	TRUE
cg16874634	cg16874634	12	105379910	C12orf45	0.943592139	0.000403518	0.005654876	0.943541308	0.000279201	0.010701628	0.002923195	0.000281408	FALSE	FALSE
cg16874743	cg16874743	3	38664022	SCN5A	0.846179584	0.000844703	0.004343019	0.847321811	4.29E-25	-0.015380404	0.0013515	3.17E-24	FALSE	TRUE
cg16874804	cg16874804	2	105915145	TGFBRAP1	0.755739404	0.001543688	0.004960549	0.756620177	0.067608275	0.005078197	0.002773401	0.067762139	FALSE	FALSE
cg16874812	cg16874812	1	179560631	TDRD5	0.005929872	0.027681932	0.009470699	0.006820949	4.37E-63	0.129839327	0.005906478	7.32E-64	FALSE	TRUE
cg16874861	cg16874861	18	8786297	MTCL1	0.996430303	4.56E-05	0.010200946	0.996443597	5.51E-45	-0.08607521	0.005450949	6.14E-45	FALSE	TRUE
cg16874894	cg16874894	20	45094014	LOC100240726	0.694141576	0.003860321	0.009811019	0.695223257	0.090438234	0.006534789	0.003853481	0.090618849	FALSE	FALSE
cg16874930	cg16874930	19	5889808		0.228868464	-0.011414565	0.009071704	0.218606712	5.57E-07	0.024698738	0.004855505	6.26E-07	FALSE	FALSE
cg16875032	cg16875032	8	121823916	SNTB1	0.920542847	0.000780709	0.007813711	0.921071084	1.60E-07	-0.014089247	0.002615288	1.60E-07	FALSE	FALSE
cg16875057	cg16875057	2	169006003	STK39	4.01E-05	-0.072018617	0.012737534	5.48E-06	1.25E-16	0.047409292	0.005508688	1.30E-16	FALSE	TRUE
cg16875092	cg16875092	1	196286926	KCNT2	0.021879449	0.027857484	0.01191432	0.022373141	7.54E-23	-0.068920045	0.006594393	4.24E-22	FALSE	TRUE
cg16875104	cg16875104	7	30635889	GARS	0.128030835	0.014737796	0.009537402	0.132323575	1.36E-86	0.134753983	0.005292903	2.73E-77	FALSE	TRUE
cg16875121	cg16875121	11	105100761		0.422330665	-0.005868495	0.007296257	0.424059396	4.86E-153	-0.373449781	0.009138145	6.83E-153	FALSE	TRUE
cg16875122	cg16875122	13	20993965	CRYL1	0.49057147	-0.005950232	0.008466848	0.487815083	1.48E-55	-0.151225655	0.007500721	1.94E-56	FALSE	TRUE
cg16875151	cg16875151	1	93467856		0.196633107	0.015205253	0.011702849	0.198301824	3.99E-50	-0.070180685	0.004142121	4.50E-50	FALSE	TRUE
cg16875167	cg16875167	7	87810896	ADAM22	0.854010138	0.001164307	0.00632681	0.854547743	6.88E-13	-0.02443797	0.003281713	1.06E-12	FALSE	TRUE
cg16875206	cg16875206	9	116155842	ALAD	0.045965471	0.00495863	0.002447812	0.046776892	0.048528428	-0.02124883	0.010747894	0.048654493	FALSE	FALSE
cg16875235	cg16875235	4	147097886	LSM6	0.318388644	-0.013871991	0.013815838	0.331558611	2.08E-94	-0.197268474	0.007318017	4.86E-84	FALSE	TRUE
cg16875280	cg16875280	19	46087775	OPA3	0.787890204	-0.001116236	0.004044549	0.784943094	0.163004905	0.003591914	0.002571438	0.163469517	FALSE	FALSE
cg16875425	cg16875425	7	45959667	IGFBP3	0.543665018	0.004030151	0.006627265	0.545166029	1.24E-06	0.022573898	0.004579495	1.39E-06	FALSE	FALSE
cg16875498	cg16875498	12	2416089	CACNA1C	0.229339636	0.005854847	0.004844434	0.231075512	6.25E-252	-0.503347447	0.006740192	3.21E-198	FALSE	TRUE
cg16875500	cg16875500	7	75941664		0.039418126	-0.018615755	0.008893939	0.044881732	2.32E-103	-0.143682912	0.005011207	2.94E-103	FALSE	TRUE
cg16875554	cg16875554	12	6897731	CD4	0.133154862	-0.015040989	0.00991963	0.14348205	9.60E-16	-0.026690382	0.003152551	1.12E-15	FALSE	TRUE
cg16875568	cg16875568	13	102173110	ITGBL1	0.805047904	0.002470511	0.010007108	0.805759357	2.94E-120	-0.246464616	0.007558345	3.87E-120	FALSE	TRUE
cg16875629	cg16875629	19	36389575	NFKBID	0.904432238	0.001971749	0.016394535	0.904940769	1.66E-45	-0.0905722	0.005452994	7.50E-44	FALSE	TRUE
cg16875632	cg16875632	6	20174468	MBOAT1	0.768504297	-0.002160692	0.007312498	0.769376933	1.48E-97	-0.209166318	0.007645348	1.85E-97	FALSE	TRUE
cg16875637	cg16875637	4	7185889		0.314799085	-0.009041435	0.008786218	0.315504504	1.41E-33	-0.053916661	0.004052905	1.23E-32	FALSE	TRUE
cg16875711	cg16875711	18	51798822	POLI	0.035904192	-0.022617213	0.010552748	0.040836869	8.20E-64	-0.092582899	0.004638888	1.01E-56	FALSE	TRUE
cg16875762	cg16875762	9	131881629	PPP2R4	0.95610364	0.000653739	0.011876585	0.956266956	9.51E-57	0.074794681	0.003741714	1.29E-53	FALSE	TRUE
cg16875810	cg16875810	4	2911451	ADD1	0.439591223	-0.008806677	0.011323291	0.44362363	1.46E-06	-0.042845501	0.008780977	1.48E-06	FALSE	FALSE
cg16875813	cg16875813	1	179057836	TOR3A	0.103741354	0.013113002	0.007650608	0.095694515	5.41E-114	-0.198267105	0.006331303	2.96E-101	FALSE	TRUE
cg16875864	cg16875864	3	16441008	RFTN1	0.602675356	0.006781322	0.012662423	0.596441899	9.49E-86	-0.198889132	0.007871529	2.27E-76	FALSE	TRUE
cg16875939	cg16875939	1	31045500		0.359872966	-0.011906562	0.01288301	0.36175623	1.44E-137	-0.218429536	0.005854728	3.97E-117	FALSE	TRUE
cg16876058	cg16876058	19	53104879		0.860072277	-0.001238015	0.007022101	0.860588037	1.49E-05	-0.00886057	0.001980277	1.14E-05	FALSE	FALSE
cg16876082	cg16876082	16	87280099		0.466255456	0.009877073	0.013528882	0.471207958	8.98E-09	-0.019195169	0.0032513	9.90E-09	FALSE	TRUE
cg16876162	cg16876162	3	182834217		0.485537336	0.00245799	0.00309597	0.490020008	2.76E-05	0.007545624	0.001779426	3.05E-05	FALSE	FALSE
cg16876192	cg16876192	8	144550601	ZC3H3	0.924905647	0.00017783	0.001886599	0.925184491	0.000167292	-0.003932371	0.001036225	0.000183429	FALSE	FALSE
cg16876219	cg16876219	3	197222311		0.830049052	-0.001181866	0.00550536	0.83067235	2.36E-73	-0.094778857	0.00430386	2.80E-73	FALSE	TRUE
cg16876236	cg16876236	20	17679640	BANF2	0.969593378	-0.000373923	0.009809481	0.969913165	3.35E-41	-0.067578314	0.004339316	1.86E-39	FALSE	TRUE
cg16876255	cg16876255	19	9731953	ZNF561	0.805498518	-0.00102267	0.004141708	0.806420349	0.907272023	-0.00019767	0.001696788	0.907349672	FALSE	FALSE
cg16876315	cg16876315	4	170947005	MFAP3L	0.499713486	0.003576474	0.005258588	0.500665213	9.31E-08	0.011061455	0.002038508	9.46E-08	FALSE	FALSE
cg16876359	cg16876359	2	182558252		0.538892491	0.00717635	0.011662122	0.540404655	2.86E-28	-0.060384778	0.004970328	7.54E-28	FALSE	TRUE
cg16876461	cg16876461	17	6983401	CLEC10A	0.650098745	0.006252161	0.013117935	0.642806352	3.67E-229	-0.42043739	0.006440433	2.16E-187	FALSE	TRUE
cg16876469	cg16876469	20	37897516		0.000253925	0.039735344	0.010083658	0.000943214	7.79E-114	-0.19477582	0.006130161	6.67E-101	FALSE	TRUE
cg16876484	cg16876484	19	37099309	ZNF382	0.821753738	0.00418018	0.016208288	0.80236666	2.23E-07	-0.024812181	0.00470726	2.65E-07	FALSE	FALSE
cg16876577	cg16876577	5	137460270	NME5	0.965569211	0.000313059	0.007025809	0.964973373	2.46E-06	-0.016108155	0.003376289	2.49E-06	FALSE	FALSE
cg16876636	cg16876636	2	170494239	PPIG	0.039905206	0.012271131	0.005878311	0.04064661	0.000467203	0.009720483	0.00273808	0.000444602	FALSE	FALSE
cg16876647	cg16876647	2	43451842	ZFP36L2	0.157620436	0.002994577	0.002103354	0.159169463	7.94E-36	-0.064638905	0.004727607	8.65E-36	FALSE	TRUE
cg16876710	cg16876710	14	57535290		0.927569059	-0.001046116	0.011507592	0.927838069	3.81E-231	-0.574836698	0.00863548	9.02E-183	FALSE	TRUE
cg16876712	cg16876712	20	5196984		4.95E-07	0.113170086	0.020420147	5.44E-07	8.24E-182	0.240660272	0.004911436	1.22E-181	FALSE	TRUE
cg16876790	cg16876790	7	96654786	DLX5	0.049900308	0.007468794	0.003754507	0.050754447	6.95E-11	-0.030884914	0.004574688	7.43E-11	FALSE	TRUE
cg16876823	cg16876823	19	2987082	TLE6	0.972603484	0.000365261	0.009405926	0.969645043	1.72E-156	-0.243014622	0.005814562	2.44E-156	FALSE	TRUE
cg16876829	cg16876829	4	925652	GAK;TMEM175	0.795154468	0.001768401	0.006557569	0.791785949	1.65E-06	0.011486537	0.002361122	1.81E-06	FALSE	FALSE
cg16876852	cg16876852	19	10786758	ILF3	0.257825121	-0.009064546	0.007972516	0.259599121	3.15E-166	0.206282054	0.004637751	4.54E-166	FALSE	TRUE
cg16876859	cg16876859	10	134621538		0.415122922	-0.009649378	0.011811684	0.416860969	6.89E-67	-0.115950631	0.005624274	8.07E-67	FALSE	TRUE
cg16876876	cg16876876	7	99775179	STAG3;GPC2	0.76942916	0.001066153	0.003597005	0.768794165	0.913606996	0.000218218	0.002006493	0.913475961	FALSE	FALSE
cg16876905	cg16876905	14	107119267		0.078717144	0.016753534	0.009405752	0.083452147	2.18E-20	-0.051585237	0.005188736	2.56E-20	FALSE	TRUE
cg16876933	cg16876933	1	43490124		0.510245052	-0.006755036	0.010224768	0.516662152	0.224417454	-0.00405581	0.003332613	0.224605728	FALSE	FALSE
cg16876964	cg16876964	12	32333435	BICD1	0.657277348	-0.003920564	0.008830071	0.658472303	2.71E-16	-0.038653898	0.004446892	3.77E-16	FALSE	TRUE
cg16877019	cg16877019	20	34743807	EPB41L1	0.268940929	0.0124456	0.011197152	0.274641208	3.56E-211	0.356890163	0.006113377	5.57E-211	FALSE	TRUE
cg16877061	cg16877061	5	43377462	CCL28	0.849579937	0.001536214	0.008098981	0.850133467	1.26E-10	-0.025178001	0.003792965	1.64E-10	FALSE	TRUE
cg16877087	cg16877087	2	161504834		0.694809294	-0.003496446	0.008871985	0.696368454	0.012727045	-0.015015696	0.005977384	0.012542171	FALSE	FALSE
cg16877097	cg16877097	12	45678469	ANO6	7.90E-06	0.096040443	0.017980626	6.95E-06	0.054859508	-0.007086416	0.003683242	0.054995461	FALSE	FALSE
cg16877162	cg16877162	13	53850898		0.189553315	0.016385412	0.012401292	0.196252543	2.67E-187	-0.315652932	0.00623036	4.01E-187	FALSE	TRUE
cg16877191	cg16877191	9	99581054	ZNF782	0.093993537	0.013715441	0.007771445	0.08796592	0.019004498	-0.008318026	0.003535268	0.019318474	FALSE	FALSE
cg16877242	cg16877242	17	41788343		0.685231243	0.004006653	0.009773261	0.685614947	1.41E-06	-0.020528251	0.004200297	1.43E-06	FALSE	FALSE
cg16877339	cg16877339	11	112151247		0.770196398	-0.002477721	0.008177933	0.76422327	1.66E-17	-0.030408326	0.003339989	1.61E-17	FALSE	TRUE
cg16877386	cg16877386	14	21811302	RPGRIP1	0.380546161	-0.009486051	0.010786807	0.382320983	9.42E-205	-0.453443001	0.008065068	1.45E-204	FALSE	TRUE
cg16877460	cg16877460	15	45470611	SHF	0.160576288	0.012103508	0.008402075	0.161794488	2.73E-17	-0.037849902	0.004240095	3.87E-17	FALSE	TRUE
cg16877498	cg16877498	3	65469183	MAGI1	0.030817138	-0.044224526	0.019746149	0.031613315	5.02E-94	0.249601518	0.009313001	1.85E-84	FALSE	TRUE
cg16877546	cg16877546	10	1779103	ADARB2	0.135842413	0.002704954	0.001798551	0.14409527	7.75E-28	-0.025296736	0.002159931	8.28E-28	FALSE	TRUE
cg16877606	cg16877606	11	6502695	FXC1;ARFIP2	0.150240893	0.007859862	0.005421103	0.151761561	0.000476803	0.002905298	0.000824236	0.000486872	FALSE	FALSE
cg16877615	cg16877615	13	111973089	C13orf16	0.510743111	0.006854531	0.010388025	0.514022254	3.19E-39	-0.097841058	0.006344096	1.07E-39	FALSE	TRUE
cg16877681	cg16877681	13	36050158	MAB21L1;MIR548F5;NBEA	0.001179993	-0.040521282	0.011791117	0.001508788	6.70E-277	-0.46922663	0.005550542	1.16E-276	FALSE	TRUE
cg16877697	cg16877697	6	64217018		0.716024063	0.002064384	0.005672049	0.717035909	4.76E-15	-0.025176601	0.003068093	1.01E-14	FALSE	TRUE
cg16877758	cg16877758	3	47047474	NBEAL2	0.046308057	-0.006566144	0.003187452	0.046727823	1.39E-07	-0.009801773	0.001823594	1.68E-07	FALSE	FALSE
cg16877847	cg16877847	12	125633643		0.096724333	0.027255222	0.016240456	0.102661265	4.63E-50	-0.06154861	0.003595078	9.94E-47	FALSE	TRUE
cg16877924	cg16877924	2	73429354	NOTO	0.635580784	-0.002054493	0.004287479	0.635806144	1.30E-109	-0.140393365	0.004580195	2.26E-90	FALSE	TRUE
cg16877933	cg16877933	11	64051868	GPR137;BAD	0.571534526	0.00374434	0.006609959	0.5729674	7.40E-13	0.011308561	0.001531549	7.61E-13	FALSE	TRUE
cg16877957	cg16877957	5	140529672	PCDHB6	0.473583025	-0.003650693	0.004958897	0.467391185	0.068872306	0.00511363	0.002805344	0.069478127	FALSE	FALSE
cg16878007	cg16878007	20	43104570	TTPAL	0.418855568	0.001849073	0.002281725	0.420588859	0.993383707	-6.04E-06	0.000727304	0.993378081	FALSE	FALSE
cg16878027	cg16878027	12	133335468	ANKLE2	0.1857864	0.017289364	0.012587541	0.179816038	4.58E-24	-0.05615151	0.005078494	7.72E-24	FALSE	TRUE
cg16878049	cg16878049	4	1991751	NELFA	0.404083167	-0.006194942	0.007405584	0.40583441	2.76E-05	-0.018163058	0.004283723	2.94E-05	FALSE	FALSE
cg16878059	cg16878059	2	68692224	FBXO48	0.467054595	-0.018523096	0.025418761	0.468714041	5.19E-16	-0.063353961	0.007528754	5.39E-16	FALSE	TRUE
cg16878068	cg16878068	1	51788701	TTC39A	0.018083237	-0.015137561	0.006129702	0.018696766	7.95E-06	-0.012612068	0.002787067	8.69E-06	FALSE	FALSE
cg16878088	cg16878088	13	37574591	ALG5;EXOSC8	0.110677948	0.006298486	0.003911085	0.112008137	0.072253575	0.004189065	0.002326254	0.072413387	FALSE	FALSE
cg16878136	cg16878136	16	10784091	TEKT5	0.740045051	0.002711574	0.008169114	0.740978244	5.18E-13	-0.025018561	0.003310581	5.41E-13	FALSE	TRUE
cg16878144	cg16878144	18	13641473	LDLRAD4	0.449357619	0.005756001	0.007592197	0.453526527	7.57E-187	-0.260353304	0.004982332	1.51E-155	FALSE	TRUE
cg16878214	cg16878214	8	96167001	PLEKHF2	0.493123845	0.006925223	0.010086965	0.494734565	1.08E-65	-0.174108183	0.008553139	1.26E-65	FALSE	TRUE
cg16878332	cg16878332	2	84743573	DNAH6	0.21972975	0.007423583	0.006003092	0.226777527	0.032170246	0.007484902	0.003479395	0.032271012	FALSE	FALSE
cg16878351	cg16878351	2	64360223	PELI1	0.173874917	-0.010822221	0.007903498	0.175479664	1.06E-73	-0.089944331	0.004070291	1.26E-73	FALSE	TRUE
cg16878549	cg16878549	11	19840651	NAV2	0.059798847	-0.020298717	0.010641899	0.060752176	1.03E-160	0.249636226	0.005812862	1.48E-160	FALSE	TRUE
cg16878554	cg16878554	6	4255199		0.574002919	-0.002299805	0.004085999	0.577064937	2.71E-26	-0.026606909	0.002290118	6.78E-26	FALSE	TRUE
cg16878595	cg16878595	12	124930160	NCOR2	0.296963435	0.015987473	0.014759393	0.291446274	8.34E-268	0.46579726	0.005505333	2.30E-207	FALSE	TRUE
cg16878641	cg16878641	16	1821720	NME3	0.634801062	-0.002255714	0.004487711	0.620319248	0.971505272	7.89E-05	0.002208961	0.971516122	FALSE	FALSE
cg16878652	cg16878652	17	80009856	GPS1;RFNG	0.042054593	0.005045371	0.002443589	0.042821453	0.123173808	0.001711086	0.001107628	0.123403805	FALSE	FALSE
cg16878676	cg16878676	11	14309451	RRAS2	0.33299407	0.009934603	0.010226086	0.334795561	0.619090619	0.00310876	0.006252428	0.619287065	FALSE	FALSE
cg16878777	cg16878777	8	30914112	WRN	0.30478424	0.014154101	0.013076272	0.289639313	6.11E-17	-0.04387188	0.004945307	7.04E-17	FALSE	TRUE
cg16878809	cg16878809	8	80693737		0.535080682	0.007527737	0.011990581	0.534726743	0.585158879	0.004222935	0.007727976	0.585176162	FALSE	FALSE
cg16878889	cg16878889	2	236923759	AGAP1	0.000488653	0.04190914	0.011373526	0.00120485	7.58E-91	0.180076915	0.006963668	9.37E-91	FALSE	TRUE
cg16878920	cg16878920	4	148682971	ARHGAP10	0.209692451	0.010131545	0.007654453	0.197469654	1.60E-10	-0.02302214	0.003493407	2.10E-10	FALSE	TRUE
cg16878999	cg16878999	15	40674889	KNSTRN	0.248714587	-0.013901476	0.011638631	0.242991248	4.93E-99	0.233117485	0.008418483	6.20E-99	FALSE	TRUE
cg16879052	cg16879052	1	160054270	KCNJ9	0.000631457	0.034044691	0.008861239	0.000620845	1.77E-154	0.220512213	0.00534548	2.50E-154	FALSE	TRUE
cg16879110	cg16879110	2	109254039	LIMS1	0.169802134	-0.033010571	0.023010968	0.16090746	2.33E-291	-0.490702186	0.005207857	2.46E-229	FALSE	TRUE
cg16879115	cg16879115	12	7819180	APOBEC1	0.386456279	-0.005543796	0.006375625	0.390420434	7.09E-84	-0.086120142	0.003445745	1.18E-76	FALSE	TRUE
cg16879192	cg16879192	19	12721607	ZNF490;ZNF791	0.146168213	0.006373966	0.004345811	0.153393467	0.19524539	-0.002040762	0.001569884	0.195018207	FALSE	FALSE
cg16879197	cg16879197	4	5970525	C4orf50	0.336749027	-0.009350401	0.009557793	0.336644968	0.000493583	-0.0119142	0.003381064	0.000492851	FALSE	FALSE
cg16879222	cg16879222	17	41176744	RND2	0.206670243	0.006647547	0.005232948	0.20836248	0.021400327	-0.001680971	0.000728421	0.021473267	FALSE	FALSE
cg16879237	cg16879237	2	213592743		0.876712805	0.002622644	0.016903751	0.877168293	9.60E-53	-0.092975579	0.005305734	1.09E-52	FALSE	TRUE
cg16879247	cg16879247	6	36561383	SFRS3	0.797878821	-0.000853602	0.003327158	0.799270839	0.158649954	0.003752733	0.002659253	0.158883368	FALSE	FALSE
cg16879414	cg16879414	17	40070598	ACLY	0.549830585	0.006731292	0.011241061	0.551316961	9.56E-43	-0.056499403	0.00359629	2.67E-41	FALSE	TRUE
cg16879432	cg16879432	19	33786219		0.140232123	-0.012622099	0.008198267	0.134277091	3.22E-17	-0.031596492	0.003596079	3.36E-17	FALSE	TRUE
cg16879549	cg16879549	17	7146439	GABARAP	0.440162506	0.007659715	0.009874622	0.443992128	0.243195319	0.003731991	0.003195365	0.2438579	FALSE	FALSE
cg16879572	cg16879572	21	39656240	KCNJ15	0.022351039	-0.014873158	0.006381246	0.026900186	1.21E-64	-0.073250456	0.003470581	1.21E-61	FALSE	TRUE
cg16879574	cg16879574	6	18123047	NHLRC1	0.109082388	0.013000129	0.00801813	0.116544746	0.015135058	0.009663438	0.0039615	0.015293182	FALSE	FALSE
cg16879590	cg16879590	8	128341380	CASC21;CASC8	0.485319641	-0.006024025	0.008592313	0.488401522	1.04E-68	-0.133316291	0.006262361	3.86E-62	FALSE	TRUE
cg16879608	cg16879608	12	13356921	EMP1	0.327646188	-0.009045655	0.009146487	0.331834524	1.00E-57	-0.147280152	0.007910388	1.15E-57	FALSE	TRUE
cg16879664	cg16879664	12	125432101	DHX37	0.115517455	0.019049675	0.011981086	0.122434083	3.31E-49	-0.091368901	0.005458524	3.72E-49	FALSE	TRUE
cg16879668	cg16879668	2	71280478		0.621849113	-0.008115129	0.016430972	0.624989521	1.70E-112	0.201497355	0.006463234	2.01E-96	FALSE	TRUE
cg16879724	cg16879724	4	186111745	CFAP97	0.327048866	0.004035801	0.0040785	0.329804671	0.001511393	0.00813046	0.002543133	0.001546597	FALSE	FALSE
cg16879796	cg16879796	1	162280412	NOS1AP	0.011659859	0.034341227	0.0130069	0.012724768	9.30E-88	-0.189843975	0.007477768	3.63E-78	FALSE	TRUE
cg16879820	cg16879820	X	49767838	CLCN5;MIR188;MIR532	0.059464263	0.017684737	0.009155188	0.061129785	3.09E-44	0.079339326	0.004862623	3.47E-43	FALSE	TRUE
cg16879858	cg16879858	5	44708975		0.40158176	0.008244686	0.009040162	0.372765678	0.761601576	-0.001051159	0.003460857	0.761545437	FALSE	FALSE
cg16879895	cg16879895	13	79236684		0.410152401	-0.006096447	0.007383238	0.411896552	2.43E-29	-0.036487387	0.00301749	2.61E-29	FALSE	TRUE
cg16879907	cg16879907	2	232609685	PDE6D	0.974436806	-0.000485984	0.015048383	0.974442749	5.74E-81	-0.151280057	0.006038241	7.78E-73	FALSE	TRUE
cg16879936	cg16879936	17	15134351	PMP22	0.551268165	0.004656793	0.007678955	0.552189541	6.48E-46	-0.101616788	0.006350699	7.23E-46	FALSE	TRUE
cg16880060	cg16880060	2	10150693		0.432364806	0.013302386	0.01690349	0.43407968	1.02E-52	0.090692988	0.005003434	2.82E-50	FALSE	TRUE
cg16880096	cg16880096	1	174143634	RABGAP1L	0.010397581	0.012194631	0.004541701	0.011572077	0.000849789	-0.008114111	0.002409289	0.00085481	FALSE	FALSE
cg16880176	cg16880176	1	6705119	DNAJC11	0.38972555	0.009648816	0.011187099	0.391491937	8.91E-45	0.069047915	0.004385747	9.91E-45	FALSE	TRUE
cg16880210	cg16880210	6	31130290	TCF19	0.317880626	0.009760787	0.009715133	0.322130551	2.65E-10	0.033393495	0.005167428	2.71E-10	FALSE	TRUE
cg16880215	cg16880215	16	68014699	DPEP3	0.630957547	0.005280773	0.010983454	0.632229628	0.066702537	-0.011175668	0.006082854	0.06715653	FALSE	FALSE
cg16880216	cg16880216	4	41749499	PHOX2B	0.861460764	-0.001130708	0.00647841	0.861971512	9.76E-28	-0.054699618	0.004661261	1.43E-26	FALSE	TRUE
cg16880396	cg16880396	7	101928206	SH2B2	0.353260512	0.008688988	0.009065227	0.345808271	1.24E-196	-0.374687631	0.006667683	2.31E-167	FALSE	TRUE
cg16880433	cg16880433	6	27113794	HIST1H2BK;HIST1H2AH	0.031558909	0.027365631	0.012509586	0.032194077	0.279234183	0.005176531	0.004753428	0.277109593	FALSE	FALSE
cg16880436	cg16880436	4	78078296	CCNG2	0.546050243	0.001062433	0.001756722	0.549493657	0.011932668	0.002580532	0.001022778	0.011980367	FALSE	FALSE
cg16880483	cg16880483	9	135725675	AK8	0.09684103	0.012768446	0.007596858	0.103579481	6.17E-161	-0.21285159	0.004949199	8.80E-161	FALSE	TRUE
cg16880501	cg16880501	6	88855469	CNR1	0.450061579	0.007752559	0.010156949	0.450335668	4.36E-18	0.037462193	0.004140715	4.55E-18	FALSE	TRUE
cg16880507	cg16880507	8	129488428	LINC00824	0.279571855	-0.018788133	0.017300052	0.281363879	6.37E-22	-0.070410877	0.006765532	8.25E-22	FALSE	TRUE
cg16880567	cg16880567	2	18585915		0.672839214	0.002127863	0.004994711	0.673264653	1.78E-50	-0.057759802	0.003393431	2.01E-50	FALSE	TRUE
cg16880583	cg16880583	3	185246592	LIPH	0.141019791	0.011366076	0.007659154	0.142502112	4.87E-58	-0.084959232	0.004546349	5.60E-58	FALSE	TRUE
cg16880597	cg16880597	12	12420514	LRP6	0.610340051	0.001025491	0.00200533	0.613191138	0.000385725	0.005282693	0.001477725	0.000388643	FALSE	FALSE
cg16880773	cg16880773	7	150038666	RARRES2	0.488004096	0.004281267	0.006162463	0.489624834	4.64E-28	-0.046911252	0.003875312	7.93E-28	FALSE	TRUE
cg16880783	cg16880783	19	13227289	TRMT1	0.537919911	-0.003905852	0.006090361	0.526776632	0.087868977	0.006370554	0.003725696	0.088400123	FALSE	FALSE
cg16880865	cg16880865	5	131605459	PDLIM4	0.008096891	-0.030121978	0.010807327	0.008562563	6.91E-169	-0.243148022	0.005375789	1.00E-168	FALSE	TRUE
cg16880946	cg16880946	7	27188465	HOXA6	0.638712847	-0.002882694	0.005883736	0.628047141	1.40E-86	0.117757959	0.004371088	4.49E-83	FALSE	TRUE
cg16881064	cg16881064	7	41739678	LOC285954;INHBA	0.691150764	-0.00214625	0.004852663	0.663431434	7.75E-88	-0.079314799	0.003148283	9.51E-88	FALSE	TRUE
cg16881073	cg16881073	9	72424572		0.72152974	-0.004063587	0.011395722	0.723539074	1.36E-140	-0.26672811	0.007090102	1.87E-140	FALSE	TRUE
cg16881134	cg16881134	17	41072188		0.900760646	0.001896438	0.015148701	0.901137027	4.22E-88	-0.152511555	0.005865163	1.52E-81	FALSE	TRUE
cg16881183	cg16881183	19	38747088	PPP1R14A	0.853871565	-0.000642342	0.003456751	0.853725205	1.36E-06	-0.009131776	0.001847159	1.35E-06	FALSE	FALSE
cg16881282	cg16881282	13	101535847	NALCN-AS1	3.81E-08	0.116444292	0.018834405	4.26E-08	1.74E-08	-0.061699067	0.010688044	1.87E-08	TRUE	TRUE
cg16881309	cg16881309	2	242202048	HDLBP	0.950694161	0.000504454	0.00803864	0.950520503	2.20E-59	-0.082689278	0.004292251	1.61E-55	FALSE	TRUE
cg16881398	cg16881398	X	70128644	TEX11	0.885548579	0.001100528	0.007645197	0.885971895	0.000277341	-0.014014764	0.00380935	0.000278202	FALSE	FALSE
cg16881408	cg16881408	2	208090203	LOC101927865	0.362499965	0.015439488	0.016822631	0.365728003	4.63E-12	-0.03839277	0.005344269	5.36E-12	FALSE	TRUE
cg16881426	cg16881426	5	158826189		0.198750111	-0.01058436	0.008184529	0.204731766	0.007873801	-0.008361358	0.003132141	0.007995454	FALSE	FALSE
cg16881454	cg16881454	1	154029379	NUP210L	0.213528119	-0.011626671	0.009292868	0.215234901	0.692860847	0.00147783	0.003739187	0.692935305	FALSE	FALSE
cg16881467	cg16881467	6	17725604		0.090024407	0.024118245	0.014012312	0.094275109	0.244713673	-0.007585683	0.006515962	0.24524115	FALSE	FALSE
cg16881512	cg16881512	19	56854907		0.608820251	-0.003100159	0.00605194	0.610154519	1.28E-09	-0.019794299	0.00319419	1.31E-09	FALSE	TRUE
cg16881514	cg16881514	10	116062115	AFAP1L2	0.550389067	0.005532057	0.009251353	0.551874105	2.75E-103	-0.122429474	0.004214819	1.26E-88	FALSE	TRUE
cg16881603	cg16881603	8	131556784		0.033462645	0.018129267	0.008382012	0.034123166	2.20E-12	-0.028887725	0.003910905	1.52E-12	FALSE	TRUE
cg16881657	cg16881657	10	1253558	ADARB2	0.176273649	-0.013935174	0.010234423	0.17788588	4.00E-06	-0.021481369	0.004577404	4.30E-06	FALSE	FALSE
cg16881676	cg16881676	12	49659619	TUBA1C	0.052438638	0.039382222	0.018902463	0.049356933	1.95E-178	-0.427560227	0.008908256	2.88E-178	FALSE	TRUE
cg16881698	cg16881698	6	26501409	BTN1A1	0.625152347	-0.003400654	0.006866282	0.624808084	0.016201864	-0.00704945	0.002918302	0.016282221	FALSE	FALSE
cg16881790	cg16881790	18	76480801		0.665753473	0.003991377	0.009233221	0.666922902	7.22E-27	-0.044029628	0.003840908	7.70E-27	FALSE	TRUE
cg16881843	cg16881843	6	42691042	PRPH2	0.480206438	-0.007389115	0.010447146	0.48184202	9.07E-33	-0.039403093	0.003020288	5.53E-31	FALSE	TRUE
cg16881891	cg16881891	2	7497566		0.985200304	-0.000236817	0.012766596	0.985255416	1.82E-66	-0.12419851	0.006032713	3.00E-59	FALSE	TRUE
cg16881960	cg16881960	17	17338842		0.568346976	-0.008184631	0.014329233	0.572221198	0.859440148	-0.001206631	0.006813245	0.859543509	FALSE	FALSE
cg16882054	cg16882054	16	62222536		7.71E-07	0.062939778	0.010148943	1.30E-06	1.39E-142	-0.277325781	0.007273293	1.92E-142	FALSE	TRUE
cg16882097	cg16882097	18	21166899	NPC1	0.329855459	0.001527508	0.001562081	0.331657627	7.52E-08	0.004376194	0.000794589	7.55E-08	FALSE	TRUE
cg16882206	cg16882206	8	115466108		0.777579566	0.004927702	0.017439565	0.778386157	9.10E-54	-0.083098762	0.004667985	7.45E-49	FALSE	TRUE
cg16882226	cg16882226	2	101034257	CHST10	0.026327112	0.005917705	0.002574516	0.027926767	1.01E-11	0.00859723	0.001219837	1.24E-11	FALSE	TRUE
cg16882301	cg16882301	11	16854570	PLEKHA7	0.127996966	-0.01636022	0.009593194	0.101226265	2.17E-41	0.089327168	0.005824785	2.06E-39	FALSE	TRUE
cg16882373	cg16882373	7	26191458	NFE2L3	0.052250847	-0.015769361	0.008003192	0.060115822	3.87E-35	-0.120809789	0.008942957	4.21E-35	FALSE	TRUE
cg16882376	cg16882376	16	2046352		0.156384732	-0.011600291	0.008123302	0.157929149	2.32E-09	0.032346348	0.005189341	1.55E-09	FALSE	TRUE
cg16882433	cg16882433	10	115857084		0.083214649	0.01261362	0.007026306	0.082346272	0.136876316	0.005447368	0.003657142	0.137348435	FALSE	FALSE
cg16882450	cg16882450	7	127260350		0.094572277	0.01001012	0.005925452	0.095802563	0.06242724	-0.006945569	0.003720413	0.062836372	FALSE	FALSE
cg16882609	cg16882609	11	695345	TMEM80;DEAF1	0.646298165	0.000829582	0.001783746	0.645293378	0.745931483	-0.000385526	0.001187987	0.7457664	FALSE	FALSE
cg16882623	cg16882623	3	149501115	ANKUB1	0.981088653	0.000446722	0.017279219	0.979628015	2.68E-126	-0.297787609	0.008284526	1.83E-108	FALSE	TRUE
cg16882684	cg16882684	9	140145618	C9orf173	0.119947884	0.01127092	0.007155595	0.128373905	1.68E-26	0.03857274	0.003308754	3.90E-26	FALSE	TRUE
cg16882751	cg16882751	1	207095405	FCMR	0.033592202	-0.018722859	0.008444389	0.03505858	2.53E-165	-0.37729605	0.008531257	3.64E-165	FALSE	TRUE
cg16882804	cg16882804	2	80531840	CTNNA2;LRRTM1	0.910181301	0.000390425	0.003090098	0.903125711	1.22E-12	0.011832995	0.001619061	1.26E-12	FALSE	TRUE
cg16882824	cg16882824	4	160193163	RAPGEF2	0.732161387	-0.002779555	0.008117825	0.733120611	7.09E-115	-0.28394167	0.009061626	9.23E-115	FALSE	TRUE
cg16882851	cg16882851	7	1798422		0.053906735	-0.02809306	0.014372639	0.054802371	2.68E-35	-0.077934977	0.005752864	2.91E-35	FALSE	TRUE
cg16882903	cg16882903	1	12537365	VPS13D	0.036339973	0.014448938	0.006743097	0.039152099	1.61E-46	0.049341608	0.003031295	1.99E-43	FALSE	TRUE
cg16882927	cg16882927	8	28246789		0.006030678	-0.028782553	0.009866044	0.00672383	4.94E-118	-0.264370984	0.008241183	6.47E-118	FALSE	TRUE
cg16883061	cg16883061	11	25537660		0.683317289	-0.001290702	0.00314363	0.68494125	7.55E-39	-0.028648681	0.001959263	6.71E-37	FALSE	TRUE
cg16883063	cg16883063	7	1801495		0.436992434	0.011000894	0.014072435	0.440234763	8.09E-151	0.27325571	0.0065997	9.62E-129	FALSE	TRUE
cg16883132	cg16883132	10	2249991		0.673260361	0.00225578	0.005316131	0.674167562	0.000139667	-0.010025787	0.002592188	0.000136133	FALSE	FALSE
cg16883145	cg16883145	19	41860619	B9D2;TGFB1	0.81032503	0.003911835	0.016250393	0.811278451	4.97E-05	-0.021058472	0.005093733	4.88E-05	FALSE	FALSE
cg16883263	cg16883263	1	168756086	MGC4473	0.457471027	0.014069296	0.018896353	0.459146905	4.16E-74	-0.149005823	0.006497971	1.76E-69	FALSE	TRUE
cg16883353	cg16883353	4	42442600	ATP8A1	0.087643756	-0.019031468	0.010997785	0.092745375	1.19E-14	-0.026840336	0.003362436	1.23E-14	FALSE	TRUE
cg16883357	cg16883357	6	126279149	HINT3	0.226118835	0.017250308	0.01407845	0.229231229	2.18E-81	0.154801035	0.006511087	2.63E-81	FALSE	TRUE
cg16883431	cg16883431	4	155512058	FGA	0.303160353	-0.00919521	0.008620211	0.294943013	2.40E-24	-0.037147116	0.003438757	2.55E-24	FALSE	TRUE
cg16883450	cg16883450	1	245911763		0.070405794	0.020170608	0.011012444	0.076281458	1.60E-11	-0.030401106	0.004376301	2.17E-11	FALSE	TRUE
cg16883475	cg16883475	10	80817545	LOC283050	0.737430781	0.004246328	0.012312599	0.732961716	3.12E-18	-0.034743418	0.003781047	6.45E-18	FALSE	TRUE
cg16883488	cg16883488	1	43427674	SLC2A1-AS1	0.606110707	-0.004632524	0.008947107	0.610779649	3.24E-28	-0.041533305	0.003476567	3.74E-27	FALSE	TRUE
cg16883533	cg16883533	12	7079667	PHB2;EMG1	0.493831192	0.004640368	0.006770059	0.495440512	0.385151833	0.001800677	0.002069312	0.38505179	FALSE	FALSE
cg16883550	cg16883550	11	8955137	C11orf16	0.50675271	-0.010547902	0.015861604	0.508335738	9.36E-13	-0.03678393	0.004933791	8.12E-13	FALSE	TRUE
cg16883651	cg16883651	15	64667116	KIAA0101	0.841205334	-0.001872097	0.009342643	0.841788869	4.28E-22	-0.031396884	0.003001945	2.44E-21	FALSE	TRUE
cg16883691	cg16883691	8	128833544	PVT1	2.20E-06	0.105014111	0.020354603	2.39E-06	0.000568967	0.013159943	0.003793521	0.000573037	FALSE	FALSE
cg16883726	cg16883726	8	50729333		0.462692	-0.005286906	0.007177604	0.46650739	1.02E-59	-0.08601526	0.004333628	3.10E-56	FALSE	TRUE
cg16883752	cg16883752	5	175987714	CDHR2	0.32406155	0.007574033	0.007391603	0.313260052	1.37E-09	-0.021850115	0.003493971	1.39E-09	FALSE	TRUE
cg16883805	cg16883805	17	52946		0.956710169	0.000991912	0.018272977	0.956871233	3.48E-35	-0.072948027	0.005395632	3.79E-35	FALSE	TRUE
cg16883810	cg16883810	11	44510548		0.680891853	-0.004427345	0.010745785	0.684624254	1.61E-20	-0.047421993	0.004760934	2.10E-20	FALSE	TRUE
cg16883861	cg16883861	2	224950324		0.425042788	0.007173103	0.008970854	0.426767875	1.44E-103	-0.140806903	0.004546348	4.53E-96	FALSE	TRUE
cg16883935	cg16883935	8	12869602	C8orf79	0.74126576	0.002363925	0.006870039	0.733729717	3.77E-64	-0.091118378	0.004250729	6.86E-60	FALSE	TRUE
cg16884042	cg16884042	2	223289683	SGPP2	0.068970316	0.006232955	0.003383002	0.083384295	8.30E-05	0.00850647	0.002131956	8.23E-05	FALSE	FALSE
cg16884061	cg16884061	12	1025772	RAD52	0.580108924	0.006780621	0.012242526	0.581519845	4.24E-82	-0.149001791	0.006074454	1.97E-75	FALSE	TRUE
cg16884099	cg16884099	7	157849794	PTPRN2	0.844015123	0.004037383	0.020516332	0.844588605	8.00E-05	0.022866382	0.005695735	7.55E-05	FALSE	FALSE
cg16884211	cg16884211	16	34984634	FLJ26245	0.199820787	0.015104256	0.011709037	0.201497268	3.92E-33	-0.073235352	0.005423892	6.50E-33	FALSE	TRUE
cg16884241	cg16884241	19	42746143	GSK3A	0.543021738	0.001816593	0.002936703	0.542016241	8.44E-06	0.006199271	0.001376492	8.54E-06	FALSE	FALSE
cg16884363	cg16884363	5	36241197	C5orf33	0.28753774	0.002975497	0.002784858	0.294193895	0.005139576	0.00445739	0.00158599	0.005164546	FALSE	FALSE
cg16884400	cg16884400	2	176046185	ATP5G3	0.685928793	0.000861	0.002127854	0.687036205	0.009772169	0.005326308	0.002023028	0.008934446	FALSE	FALSE
cg16884491	cg16884491	8	42402231	C8orf40	0.484778863	0.013634416	0.019480203	0.486405803	1.50E-07	-0.033667654	0.006290291	1.75E-07	FALSE	FALSE
cg16884529	cg16884529	2	99754933	TSGA10	0.328154464	-0.012996625	0.013216292	0.335154749	1.11E-07	-0.032204907	0.005964824	1.32E-07	FALSE	FALSE
cg16884539	cg16884539	X	114425148	RBMXL3;LRCH2	0.538476079	0.00561586	0.009116825	0.539989208	3.73E-05	-0.015895671	0.003816974	4.13E-05	FALSE	FALSE
cg16884546	cg16884546	12	6698428	CHD4	0.335570967	0.010566613	0.010935187	0.337371797	0.385474547	0.003942424	0.004540813	0.385740835	FALSE	FALSE
cg16884552	cg16884552	5	82819711	VCAN	0.031634071	0.01903969	0.008707546	0.032270253	1.14E-16	-0.037380036	0.00432958	3.36E-16	FALSE	TRUE
cg16884569	cg16884569	20	4803636	RASSF2	0.658900333	0.001265731	0.00281364	0.6581995	0.244812449	0.001426313	0.001225434	0.2450769	FALSE	FALSE
cg16884601	cg16884601	11	65712968	TSGA10IP	0.655507863	-0.005956453	0.013059072	0.65197446	1.54E-88	-0.239900836	0.009464314	1.90E-88	FALSE	TRUE
cg16884658	cg16884658	2	60687823	BCL11A	0.598186388	0.00490442	0.009296474	0.599549593	5.99E-123	0.141453524	0.004253898	7.93E-123	FALSE	TRUE
cg16884706	cg16884706	1	19119903		0.654082986	-0.008012188	0.017866797	0.65675936	1.29E-159	-0.263665917	0.006182806	1.83E-159	FALSE	TRUE
cg16884727	cg16884727	4	180228507		0.225845833	-0.013122544	0.010744974	0.233125328	1.55E-33	-0.049410799	0.003764822	1.68E-33	FALSE	TRUE
cg16884760	cg16884760	8	146233033		0.721233433	0.003456838	0.00960793	0.721544341	2.31E-75	-0.144081806	0.005942777	4.64E-73	FALSE	TRUE
cg16884822	cg16884822	10	1068703	C10orf110;IDI2	0.145240307	-0.016973847	0.011546014	0.155154873	3.11E-29	-0.11422272	0.00924181	6.03E-29	FALSE	TRUE
cg16884826	cg16884826	20	31850587		0.631856202	0.006560876	0.013681987	0.633125705	1.91E-195	-0.322893856	0.005914446	3.29E-142	FALSE	TRUE
cg16884841	cg16884841	12	2113664	DCP1B	0.881112501	-0.000522965	0.00349277	0.881772239	0.969847417	-7.45E-05	0.001971644	0.969864305	FALSE	FALSE
cg16884847	cg16884847	2	46121488	PRKCE	0.654619799	-0.002151914	0.00480673	0.65582269	5.83E-06	-0.01304572	0.002661549	2.22E-06	FALSE	FALSE
cg16884854	cg16884854	2	130751269		0.260182724	0.007100118	0.006276033	0.261959119	1.96E-07	0.017399479	0.003242192	1.68E-07	FALSE	FALSE
cg16884855	cg16884855	12	125261769		0.036212438	0.013290893	0.006071453	0.03560838	0.247837317	0.00293552	0.002522231	0.245504929	FALSE	FALSE
cg16884902	cg16884902	11	20617974		0.01641791	-0.031071064	0.012671854	0.016820023	2.72E-256	-0.49634931	0.006556413	1.06E-194	FALSE	TRUE
cg16884940	cg16884940	12	102455204	CCDC53	0.320756062	-0.017859849	0.01749324	0.316619337	0.120753473	0.003390454	0.002182159	0.120961691	FALSE	FALSE
cg16884974	cg16884974	7	19748812	TWISTNB	0.341542539	0.007972796	0.00653254	0.226563292	0.003065059	0.005320135	0.001784184	0.00309153	FALSE	FALSE
cg16884979	cg16884979	3	190358488	IL1RAP	0.00105867	0.046014466	0.01201771	0.000671574	5.59E-08	0.032989302	0.005921178	5.48E-08	FALSE	TRUE
cg16884981	cg16884981	3	147185643	LOC440982	0.700296382	-0.003360244	0.008543152	0.697102274	1.04E-110	-0.17189977	0.005529225	1.33E-97	FALSE	TRUE
cg16885093	cg16885093	17	61988297	CSHL1	0.300650689	-0.008341247	0.007930846	0.302811601	2.45E-129	-0.200422948	0.005542752	1.54E-114	FALSE	TRUE
cg16885096	cg16885096	11	108829918		0.005583095	0.0393689	0.013538434	0.006185392	3.61E-33	0.101293001	0.007770715	3.91E-33	FALSE	TRUE
cg16885113	cg16885113	6	29648507		0.023850093	0.017013319	0.007209056	0.024953301	1.13E-05	-0.022033218	0.004937404	1.20E-05	FALSE	FALSE
cg16885235	cg16885235	13	107853066	FAM155A	0.383343801	-0.013462082	0.015398795	0.385116158	3.81E-57	-0.094830303	0.005128239	4.36E-57	FALSE	TRUE
cg16885237	cg16885237	3	49601081	BSN	0.049665823	-0.027447662	0.013783174	0.050517472	1.32E-286	0.451942534	0.005069951	2.32E-286	FALSE	TRUE
cg16885277	cg16885277	1	22538921		0.005592889	0.01926484	0.006729926	0.007874536	1.76E-247	-0.386309548	0.005378392	2.91E-247	FALSE	TRUE
cg16885296	cg16885296	6	26284938		0.224702815	0.002400413	0.00196622	0.226430779	3.97E-18	0.008202589	0.000897281	8.10E-18	FALSE	TRUE
cg16885368	cg16885368	7	158239493	PTPRN2	0.531227112	-0.005292005	0.008137644	0.521369186	7.15E-15	-0.036812664	0.004570937	7.39E-15	FALSE	TRUE
cg16885394	cg16885394	17	1051438	ABR	0.157822729	0.017890365	0.012572184	0.159372506	0.000102735	0.022897836	0.005845584	0.000103656	FALSE	FALSE
cg16885406	cg16885406	20	44065780		0.132909702	0.020165148	0.013301361	0.143005255	4.56E-41	-0.05340909	0.003488478	7.65E-40	FALSE	TRUE
cg16885470	cg16885470	4	1643073	FAM53A	0.539814722	0.00321516	0.005236808	0.541324742	4.73E-07	-0.011415093	0.002196691	3.74E-07	FALSE	FALSE
cg16885557	cg16885557	10	48601822		0.19051017	-0.011548754	0.008752744	0.196013417	6.93E-74	-0.084811877	0.003812674	7.17E-67	FALSE	TRUE
cg16885600	cg16885600	17	3416326		0.088872279	0.007683846	0.004467561	0.090063422	3.57E-129	-0.3127888	0.008997355	4.78E-129	FALSE	TRUE
cg16885608	cg16885608	19	37019262	ZNF260	0.299876569	0.0024693	0.002355682	0.305489208	0.915533982	0.000160405	0.001512375	0.915581138	FALSE	FALSE
cg16885684	cg16885684	10	4933728	AKR1C6P	0.739770745	0.007297597	0.020584641	0.726378083	3.83E-20	-0.06200044	0.006311024	1.26E-19	FALSE	TRUE
cg16885692	cg16885692	1	31354371	SDC3	0.553017139	0.005748779	0.009670405	0.55679852	1.76E-100	0.205066043	0.007319068	2.23E-100	FALSE	TRUE
cg16885725	cg16885725	6	167511486		0.159096134	-0.01105556	0.007777499	0.165028282	0.002563594	-0.008414919	0.002775498	0.00263163	FALSE	FALSE
cg16885734	cg16885734	12	6857974	MLF2	0.724918986	0.004384602	0.01049932	0.68480274	6.51E-07	-0.020714267	0.004099491	7.89E-07	FALSE	FALSE
cg16885779	cg16885779	17	840975	NXN	0.000967915	0.037890229	0.010537458	0.000995416	3.76E-181	-0.403497283	0.008267922	5.57E-181	FALSE	TRUE
cg16885824	cg16885824	22	39810029	TAB1	0.884399205	0.001182077	0.008000166	0.883489852	1.47E-10	-0.022899165	0.003476097	2.66E-10	FALSE	TRUE
cg16885861	cg16885861	11	2401346	CD81	0.704060856	0.003968184	0.010384448	0.704833525	3.49E-198	-0.414229341	0.007659466	5.34E-198	FALSE	TRUE
cg16885876	cg16885876	2	24568924	ITSN2	0.756746498	0.003475163	0.010823224	0.750905685	7.70E-06	-0.022222442	0.004911982	9.54E-06	FALSE	FALSE
cg16885982	cg16885982	11	1422563	BRSK2	0.014136259	0.026302778	0.010251501	0.015033831	7.24E-207	0.355465372	0.006015499	7.87E-169	FALSE	TRUE
cg16886045	cg16886045	19	1269073	CIRBP;C19orf23	0.126530164	0.006303063	0.00408935	0.12794514	1.73E-05	0.00655767	0.001505198	1.79E-05	FALSE	FALSE
cg16886175	cg16886175	7	114562063	MDFIC	0.019268723	0.024124363	0.009989043	0.021045587	1.98E-48	-0.116995928	0.007062778	2.22E-48	FALSE	TRUE
cg16886188	cg16886188	10	112835859	ADRA2A	0.811024232	-0.000549924	0.002257258	0.809666603	0.789970406	-0.000396872	0.001489894	0.790166656	FALSE	FALSE
cg16886232	cg16886232	17	29752534	RAB11FIP4	0.282032743	0.014439114	0.013351812	0.287170309	8.51E-13	0.049151199	0.006675699	8.76E-13	FALSE	TRUE
cg16886259	cg16886259	13	49281222	CYSLTR2	0.372092039	-0.015220029	0.016080338	0.358507874	2.07E-37	-0.060847162	0.004144409	2.18E-36	FALSE	TRUE
cg16886306	cg16886306	14	77329114	LRRC74A	0.894791269	-0.001387734	0.010493052	0.895180818	9.19E-16	0.042536602	0.005102019	9.53E-16	FALSE	TRUE
cg16886329	cg16886329	20	6100495	FERMT1	0.621809404	-0.004434464	0.008943046	0.625083109	4.24E-54	-0.11012257	0.00617888	4.83E-54	FALSE	TRUE
cg16886395	cg16886395	7	144363836	TPK1	0.45273813	-0.00578695	0.007627793	0.459272376	8.28E-21	-0.02921216	0.002953039	2.94E-20	FALSE	TRUE
cg16886414	cg16886414	17	78851149	RPTOR	4.45E-10	0.119317287	0.014993141	9.00E-09	2.90E-151	0.235350927	0.00580755	7.38E-128	TRUE	TRUE
cg16886468	cg16886468	17	27507505	MYO18A	0.015014291	0.004603707	0.001841335	0.017028002	0.341541625	0.000879789	0.000924376	0.341992482	FALSE	FALSE
cg16886471	cg16886471	17	38269847		0.811449183	0.001243936	0.005048337	0.807907347	0.849802708	0.000303197	0.001599632	0.849823097	FALSE	FALSE
cg16886476	cg16886476	10	3680116		0.743991289	-0.002025784	0.0062007	0.744911374	4.84E-05	-0.011580937	0.002812541	5.00E-05	FALSE	FALSE
cg16886487	cg16886487	22	50944575	LMF2	0.485723583	-0.010198753	0.014603179	0.487348715	6.12E-199	0.263268451	0.004846241	9.36E-199	FALSE	TRUE
cg16886581	cg16886581	11	89867637	NAALAD2	0.110208087	0.006944069	0.004295822	0.117504943	3.03E-13	0.022586412	0.002974934	5.38E-13	FALSE	TRUE
cg16886587	cg16886587	8	82167155		5.05E-10	0.212992702	0.022203081	1.07E-09	8.54E-59	-0.103540573	0.005292899	1.48E-56	TRUE	TRUE
cg16886625	cg16886625	14	37641978	SLC25A21-AS1;SLC25A21	0.729751198	0.003941386	0.011201172	0.728125818	0.176588031	0.006708785	0.004952339	0.176590937	FALSE	FALSE
cg16886672	cg16886672	17	79668281	HGS	0.467147183	-0.003283018	0.00450614	0.468806467	8.46E-05	-0.009025274	0.002275994	8.53E-05	FALSE	FALSE
cg16886719	cg16886719	11	72994600	P2RY6	0.136080809	0.021150324	0.014071613	0.142891912	8.82E-45	-0.069733526	0.004302779	1.26E-42	FALSE	TRUE
cg16886828	cg16886828	19	5032663	KDM4B	0.258559556	0.012187966	0.010698061	0.264289292	1.15E-155	0.231206005	0.005483351	9.72E-128	FALSE	TRUE
cg16886835	cg16886835	7	30503544	NOD1	0.178316847	0.01053393	0.007773514	0.179935309	4.43E-39	-0.119483757	0.008276049	4.86E-39	FALSE	TRUE
cg16886861	cg16886861	16	87327167	LOC101928682	0.935127417	0.000737003	0.009050476	0.935732071	1.53E-21	-0.040327618	0.003963456	4.57E-21	FALSE	TRUE
cg16886882	cg16886882	18	47014260	C18orf32	0.12464901	-0.012967647	0.008279761	0.12653152	2.67E-89	-0.124181677	0.00444812	1.20E-84	FALSE	TRUE
cg16886895	cg16886895	1	16481990	EPHA2	0.617383876	0.002692729	0.005385167	0.618694392	0.80928257	0.000450528	0.001866546	0.809445001	FALSE	FALSE
cg16886931	cg16886931	1	52607567	ZFYVE9	0.645064252	-0.00261215	0.005445137	0.635262943	0.007523471	-0.004605648	0.001712922	0.007602975	FALSE	FALSE
cg16886936	cg16886936	2	240355846		0.337660238	-0.005462783	0.005677997	0.339460462	0.199961446	-0.004204087	0.003276973	0.200477135	FALSE	FALSE
cg16886987	cg16886987	21	38378634	DSCR6	0.01152209	0.013042497	0.005039923	0.011831897	0.905058982	-0.000367815	0.003082275	0.905093515	FALSE	FALSE
cg16887064	cg16887064	4	100767508	DAPP1	0.921349142	-0.001561898	0.015818566	0.92194086	0.33896174	0.005098129	0.005315664	0.338306842	FALSE	FALSE
cg16887070	cg16887070	6	3324467	SLC22A23	0.094886968	-0.016101562	0.00954054	0.096119354	3.54E-174	-0.412382886	0.008821173	5.17E-174	FALSE	TRUE
cg16887110	cg16887110	19	3731210	TJP3	0.87382662	-0.001277124	0.008041596	0.874292592	4.06E-05	-0.013815751	0.00332446	4.28E-05	FALSE	FALSE
cg16887170	cg16887170	17	19451180	SLC47A1	0.522167635	0.00848609	0.013224039	0.525301156	1.70E-57	0.099605721	0.005140021	8.38E-55	FALSE	TRUE
cg16887182	cg16887182	17	47031789		0.258759199	0.009576994	0.008439929	0.260534161	1.43E-167	-0.225132225	0.0049435	3.23E-138	FALSE	TRUE
cg16887183	cg16887183	15	80658049		0.689899466	-0.00436443	0.010932158	0.690994472	2.55E-78	-0.154733816	0.006527372	6.60E-71	FALSE	TRUE
cg16887264	cg16887264	4	147561775	POU4F2	0.100460061	0.003350739	0.002019363	0.101728624	1.19E-06	0.005471124	0.001111445	1.20E-06	FALSE	FALSE
cg16887333	cg16887333	15	90346923	ANPEP	0.806377448	0.00281269	0.01113533	0.802277846	4.62E-10	-0.029064928	0.004548085	6.36E-10	FALSE	TRUE
cg16887334	cg16887334	20	3052151	OXT	0.616791565	0.007965443	0.015892936	0.619634405	0.04498973	-0.011015956	0.005482552	0.045109936	FALSE	FALSE
cg16887339	cg16887339	3	194930593	XXYLT1	1	0.006720152	0.017961463	0.717729477	6.40E-88	-0.226872883	0.008966747	5.96E-78	FALSE	TRUE
cg16887420	cg16887420	6	131548063	AKAP7	1.87E-05	-0.067597958	0.01472933	2.01E-05	2.45E-07	0.030466021	0.005814652	2.49E-07	FALSE	FALSE
cg16887422	cg16887422	2	240035107	HDAC4	0.624816105	-0.008646493	0.017655453	0.627627728	2.82E-102	0.195031568	0.006809896	1.98E-89	FALSE	TRUE
cg16887521	cg16887521	10	76784798	KAT6B	0.381874729	-0.00987571	0.011261452	0.383648392	2.04E-31	-0.11655347	0.009244785	2.20E-31	FALSE	TRUE
cg16887607	cg16887607	7	41733800	INHBA;INHBA-AS1	0.011814462	0.053645845	0.020806079	0.012130121	1.63E-151	0.279199751	0.00690048	2.29E-151	FALSE	TRUE
cg16887640	cg16887640	1	10900417		0.309203974	-0.009890364	0.009688551	0.311006913	1.48E-11	0.031439927	0.004539191	1.52E-11	FALSE	TRUE
cg16887696	cg16887696	20	50361345	ATP9A	0.023732964	-0.014942546	0.006481902	0.024255584	3.78E-86	-0.167398153	0.006744341	4.63E-86	FALSE	TRUE
cg16887721	cg16887721	3	99833793	FILIP1L;CMSS1	0.944638433	-0.001454199	0.020762131	0.944578326	6.38E-82	-0.126664801	0.0053016	7.73E-82	FALSE	TRUE
cg16887748	cg16887748	3	184091303	THPO	0.107716068	-0.016792735	0.010317391	0.112035677	2.20E-109	-0.162515683	0.005183851	3.09E-98	FALSE	TRUE
cg16887774	cg16887774	3	188666540	TPRG1-AS1	0.006318943	0.026309549	0.008108181	0.004530053	0	-0.532278234	0.004004665	1.84E-267	FALSE	TRUE
cg16887775	cg16887775	17	7348736	CHRNB1	0.722917759	-0.000970775	0.00272018	0.723930574	8.34E-21	-0.017437424	0.001733749	9.55E-21	FALSE	TRUE
cg16887862	cg16887862	1	1243669	PUSL1;ACAP3	0.57275715	0.003430709	0.006075647	0.57418692	0.114816818	0.003177243	0.00201161	0.115374351	FALSE	FALSE
cg16887890	cg16887890	2	219745233	WNT10A	0.048711824	0.004204619	0.002102279	0.049553273	0.199909237	0.001279988	0.000996365	0.199865871	FALSE	FALSE
cg16887905	cg16887905	7	74032287		0.034052512	0.02821688	0.012376947	0.031574664	1.23E-69	-0.131752517	0.006128535	9.23E-63	FALSE	TRUE
cg16887959	cg16887959	4	146572602	MMAA	0.320723203	0.008798589	0.008532339	0.315068658	0.364757546	0.003083602	0.003399071	0.365121542	FALSE	FALSE
cg16887994	cg16887994	2	159591504		0.108828359	0.013684441	0.008452461	0.110147822	0.497113668	-0.002795804	0.004115076	0.497451368	FALSE	FALSE
cg16888080	cg16888080	5	148676852	AFAP1L1	0.536680767	-0.007138246	0.011294712	0.534381438	0.001584385	-0.013908239	0.004378341	0.001661906	FALSE	FALSE
cg16888104	cg16888104	3	29046415		0.803392731	0.002052755	0.008243452	0.805884564	8.53E-86	0.132149078	0.005340939	1.04E-85	FALSE	TRUE
cg16888106	cg16888106	17	27619582	NUFIP2	0.019745218	0.011144643	0.004684134	0.020204328	3.79E-12	0.012310559	0.001719942	6.05E-12	FALSE	TRUE
cg16888293	cg16888293	6	35403322		0.495349103	0.007651817	0.011203078	0.496955403	4.58E-81	-0.144835706	0.006110092	5.54E-81	FALSE	TRUE
cg16888547	cg16888547	7	32339497		0.541153812	0.005993445	0.009770321	0.545293196	6.07E-57	-0.079168396	0.004180274	1.86E-53	FALSE	TRUE
cg16888559	cg16888559	15	34031029	RYR3	0.463802753	0.009768314	0.013307078	0.465467867	1.25E-24	-0.045252325	0.004069153	3.39E-24	FALSE	TRUE
cg16888565	cg16888565	15	63305933		0.158642034	0.016080966	0.011323265	0.160194831	7.22E-173	0.296926769	0.00591937	2.16E-147	FALSE	TRUE
cg16888590	cg16888590	6	164029388		0.006950285	-0.025508451	0.00869563	0.006603271	3.80E-34	-0.055092453	0.004151261	4.12E-34	FALSE	TRUE
cg16888603	cg16888603	8	144696651	TSTA3	0.521276693	-0.004759328	0.007409079	0.522828634	0.184577989	-0.003168778	0.002382815	0.184774976	FALSE	FALSE
cg16888621	cg16888621	8	67085866	TRIM55	0.022394355	0.035014666	0.015035649	0.022896182	1.46E-23	-0.051890223	0.004803253	2.41E-23	FALSE	TRUE
cg16888647	cg16888647	20	60173723	CDH4	0.915321916	-0.001578114	0.014841277	0.915636094	1.38E-94	-0.182122357	0.006516292	3.02E-86	FALSE	TRUE
cg16888658	cg16888658	2	25142117	ADCY3	0.014670323	0.037117561	0.014234745	0.01381367	2.41E-174	0.363653214	0.007770725	3.52E-174	FALSE	TRUE
cg16888730	cg16888730	6	162066927	PARK2	0.753821507	-0.00397529	0.012230836	0.748134949	3.16E-11	-0.034493926	0.004990334	3.85E-11	FALSE	TRUE
cg16888752	cg16888752	X	47077393	CDK16	0.18297275	0.016012305	0.011918462	0.188607437	0.000150439	-0.018535107	0.004835986	0.000155246	FALSE	FALSE
cg16888818	cg16888818	17	73628530	SMIM5;RECQL5	0.120464209	0.019145975	0.012218979	0.121848197	1.13E-98	0.150140322	0.005028506	2.06E-90	FALSE	TRUE
cg16888824	cg16888824	12	50185603	NCKAP5L	0.968652345	-0.000235206	0.005982715	0.968872675	4.29E-14	-0.02639834	0.003357491	1.04E-13	FALSE	TRUE
cg16889022	cg16889022	1	78355225	NEXN-AS1;NEXN	0.164385873	0.010657621	0.007587677	0.173783243	1.23E-07	-0.023957673	0.004408468	1.18E-07	FALSE	FALSE
cg16889054	cg16889054	12	125987736	TMEM132B	0.537326989	0.006421828	0.010287528	0.537497362	1.28E-77	-0.104149462	0.004479682	2.93E-70	FALSE	TRUE
cg16889076	cg16889076	16	89786735	ZNF276;VPS9D1	0.547327612	0.00145306	0.002411383	0.54881996	1.01E-06	0.005264628	0.001058863	1.09E-06	FALSE	FALSE
cg16889106	cg16889106	3	184071135	CLCN2	0.51036475	0.006241863	0.009466898	0.511940195	1.98E-06	0.017445615	0.003515342	1.24E-06	FALSE	FALSE
cg16889168	cg16889168	20	61474428	DPH3P1;TCFL5	0.281131608	0.009361272	0.008588772	0.283260563	0.007910924	-0.007962023	0.002986076	0.007945858	FALSE	FALSE
cg16889189	cg16889189	11	117749367	FXYD6	0.77967517	0.003441022	0.011702566	0.771192574	1.27E-108	0.226400988	0.007577385	1.64E-108	FALSE	TRUE
cg16889202	cg16889202	13	49141473		0.681829739	0.008419796	0.019946989	0.676227206	2.59E-11	-0.041336867	0.006021836	3.69E-11	FALSE	TRUE
cg16889217	cg16889217	15	93014416	C15orf32	0.454088386	0.006383953	0.008509841	0.455769865	7.67E-45	-0.066528222	0.00422175	8.54E-45	FALSE	TRUE
cg16889245	cg16889245	7	70113001	AUTS2	0.148220374	0.007111716	0.004878616	0.154076695	6.11E-08	-0.01999008	0.003630643	6.21E-08	FALSE	TRUE
cg16889320	cg16889320	15	68851685		0.511434486	0.002396788	0.003644399	0.513007667	2.56E-09	-0.020702539	0.003394138	3.00E-09	FALSE	TRUE
cg16889368	cg16889368	8	55047599	MRPL15	0.458909768	0.003313431	0.004460214	0.463242463	0.000808398	0.005566089	0.001645551	0.000813247	FALSE	FALSE
cg16889427	cg16889427	10	127584375	FANK1	0.826664257	-0.001190363	0.005417516	0.82748469	3.29E-14	0.020175069	0.002497532	1.80E-14	FALSE	TRUE
cg16889429	cg16889429	16	2371279	ABCA3	0.806565764	-0.001806715	0.007342135	0.807200109	1.39E-09	-0.023654504	0.003802304	1.77E-09	FALSE	TRUE
cg16889440	cg16889440	9	120506701		0.564922643	0.008269695	0.014310028	0.56725234	2.37E-168	-0.369009484	0.008185936	3.42E-168	FALSE	TRUE
cg16889489	cg16889489	6	44191036	SLC29A1	0.58440633	0.003310743	0.005920641	0.581655469	5.81E-85	0.088161071	0.003536953	2.39E-75	FALSE	TRUE
cg16889524	cg16889524	10	114057952	MIR6715A;TECTB	0.241416834	0.010153435	0.008450932	0.241019071	2.44E-71	-0.126542597	0.005721437	8.77E-66	FALSE	TRUE
cg16889556	cg16889556	17	4851430	PFN1	0.613473382	0.003573468	0.007067736	0.614794794	0.182291518	-0.00220323	0.001650281	0.18253659	FALSE	FALSE
cg16889557	cg16889557	12	50426531		0.364008044	0.01108928	0.012071491	0.37033386	2.11E-52	-0.13515605	0.007370558	1.99E-50	FALSE	TRUE
cg16889627	cg16889627	2	148802087	MBD5	0.49202943	-0.008269014	0.012013735	0.49364231	3.87E-06	0.018489321	0.003912381	3.54E-06	FALSE	FALSE
cg16889659	cg16889659	15	67043450	SMAD6	0.040536561	-0.016152428	0.007695864	0.043197008	2.55E-27	-0.047658473	0.004067246	2.00E-26	FALSE	TRUE
cg16889666	cg16889666	1	181159674		0.770899879	-0.002733862	0.00927046	0.769984739	2.74E-198	0.401270276	0.007368585	2.23E-160	FALSE	TRUE
cg16889669	cg16889669	6	113787498		0.118445805	-0.010765082	0.006832193	0.119819092	4.82E-33	-0.048758384	0.003745461	1.90E-31	FALSE	TRUE
cg16889721	cg16889721	2	233390015	CHRND	0.269235942	0.009565339	0.008417855	0.265325206	3.21E-11	-0.030396939	0.004442748	3.81E-11	FALSE	TRUE
cg16889782	cg16889782	12	6922667	CD4	0.694192658	-0.005723274	0.014502929	0.695821671	7.68E-98	-0.163068266	0.00594653	9.64E-98	FALSE	TRUE
cg16889839	cg16889839	12	132547279	EP400	0.422683536	-0.002062754	0.002566568	0.424411798	1.17E-23	0.01466537	0.00138116	1.24E-23	FALSE	TRUE
cg16889875	cg16889875	14	97584592		0.593000202	-0.006372591	0.011909967	0.59437729	3.97E-180	-0.281650833	0.005807534	5.87E-180	FALSE	TRUE
cg16889936	cg16889936	19	33462942	C19orf40;CCDC123	0.104099614	0.004186172	0.002545745	0.11101907	0.03715931	0.002700746	0.001292784	0.037265579	FALSE	FALSE
cg16889945	cg16889945	19	1523070	PLK5P	0.118401929	0.021544607	0.013671894	0.11977498	3.14E-144	-0.33136653	0.008595005	4.34E-144	FALSE	TRUE
cg16889990	cg16889990	19	57631478	USP29	0.444231682	0.002960766	0.003854167	0.452242738	0.978277501	-4.32E-05	0.00158473	0.978282424	FALSE	FALSE
cg16889997	cg16889997	12	121422656	HNF1A	0.82597029	0.001702089	0.007739851	0.826608062	1.84E-22	-0.034550409	0.003296875	2.77E-22	FALSE	TRUE
cg16890008	cg16890008	14	23451602	AJUBA	0.002326725	0.003849011	0.001196069	0.00297643	0.272598773	-0.001124013	0.001022174	0.272306324	FALSE	FALSE
cg16890051	cg16890051	15	37175029	LOC145845	0.234919682	0.009921819	0.008292624	0.23939414	8.07E-33	-0.084958856	0.00656025	8.73E-33	FALSE	TRUE
cg16890091	cg16890091	13	96162551	CLDN10-AS1;CLDN10	0.154251923	-0.019105319	0.012660117	0.142021796	1.52E-70	-0.121482776	0.005506737	2.39E-65	FALSE	TRUE
cg16890093	cg16890093	6	32813084	PSMB8;TAP1	0.215670679	0.009970167	0.008006634	0.21738176	3.22E-72	0.216117911	0.009906578	7.48E-66	FALSE	TRUE
cg16890121	cg16890121	13	28198579	POLR1D	0.172415776	0.010437891	0.006959735	0.147164337	4.12E-06	-0.018003456	0.003859228	4.58E-06	FALSE	FALSE
cg16890275	cg16890275	19	8186453	FBN3	0.184810445	-0.009909872	0.007384029	0.190963061	7.58E-35	-0.054539874	0.003940559	3.99E-33	FALSE	TRUE
cg16890298	cg16890298	7	99130257	ZKSCAN5	0.136513929	-0.017464841	0.011513357	0.15348365	0.365307826	-0.003336281	0.003682285	0.36566631	FALSE	FALSE
cg16890402	cg16890402	1	3668919	CCDC27	0.388559036	0.007802477	0.008987167	0.392142063	1.73E-12	-0.028554483	0.003891995	2.38E-12	FALSE	TRUE
cg16890428	cg16890428	19	55866412	FAM71E2;COX6B2	0.002224169	0.010746022	0.003391545	0.002309191	8.10E-138	-0.128071794	0.003469304	1.11E-137	FALSE	TRUE
cg16890436	cg16890436	5	148664606	AFAP1L1	0.105295316	-0.02875533	0.017579917	0.106593772	6.65E-75	-0.126086503	0.005639156	7.94E-75	FALSE	TRUE
cg16890490	cg16890490	6	108053402	SCML4	0.523605435	0.004907554	0.007682856	0.525152245	4.74E-12	-0.0268858	0.00376698	7.10E-12	FALSE	TRUE
cg16890496	cg16890496	1	205631817	SLC45A3	0.000605976	0.058412025	0.015916718	0.000952182	9.21E-94	0.185447378	0.006995796	1.15E-93	FALSE	TRUE
cg16890514	cg16890514	22	43927578	EFCAB6-AS1;EFCAB6	0.893273999	0.002690652	0.01983428	0.892993892	7.81E-113	0.223941364	0.007257519	1.01E-112	FALSE	TRUE
cg16890522	cg16890522	8	135732296		0.922624732	-0.000653413	0.006727098	0.922911993	0.000503577	-0.009784752	0.002792542	0.000529926	FALSE	FALSE
cg16890600	cg16890600	5	98265530		0.281109755	0.005429932	0.005016016	0.282902719	0.286978734	-0.001717683	0.001605083	0.285453576	FALSE	FALSE
cg16890739	cg16890739	12	113574368	RASAL1	0.058561545	-0.014150638	0.007163593	0.060864556	1.60E-05	-0.017469094	0.004006169	1.61E-05	FALSE	FALSE
cg16890762	cg16890762	15	34021886	RYR3	0.816410914	0.001380361	0.005941499	0.817975097	0.470518185	0.002683505	0.003717555	0.470766888	FALSE	FALSE
cg16890788	cg16890788	18	10015219		0.096119877	-0.016850457	0.009855178	0.09781393	1.17E-97	-0.152111593	0.005555354	1.47E-97	FALSE	TRUE
cg16890796	cg16890796	19	49937087	SLC17A7	0.019543638	-0.030834775	0.012937771	0.019999406	3.51E-25	0.04667147	0.004143902	9.96E-25	FALSE	TRUE
cg16890879	cg16890879	X	25029629	ARX	0.091398301	-0.018984703	0.011127047	0.092607053	0.025626437	0.018271475	0.008163934	0.025709167	FALSE	FALSE
cg16890922	cg16890922	16	16092321	ABCC1	0.546878503	-0.005761706	0.009550935	0.548371919	4.07E-113	-0.251525873	0.008134084	5.28E-113	FALSE	TRUE
cg16890935	cg16890935	4	121742336	PRDM5	0.847283544	-0.001406439	0.007240005	0.847921654	1.66E-82	-0.104053373	0.004240407	4.48E-76	FALSE	TRUE
cg16890939	cg16890939	7	150330463	GIMAP6	0.378818295	-0.00426033	0.004825815	0.383886319	3.33E-18	-0.020954686	0.002284358	6.97E-18	FALSE	TRUE
cg16890994	cg16890994	1	18796341		0.359584693	-0.006791843	0.007365861	0.364248027	8.18E-68	-0.101720484	0.004850517	3.56E-62	FALSE	TRUE
cg16891104	cg16891104	22	45681015	UPK3A	0.911536715	0.001116951	0.010053063	0.911864824	4.83E-85	-0.08784251	0.003367047	1.52E-78	FALSE	TRUE
cg16891148	cg16891148	6	28326388	ZKSCAN3	0.876606804	-0.003185125	0.018957347	0.869554718	0.001450707	-0.017786929	0.005553984	0.00145966	FALSE	FALSE
cg16891298	cg16891298	2	159825303	TANC1	0.450169338	0.00454503	0.006006047	0.451857173	0.053784254	0.003492801	0.001807303	0.054227206	FALSE	FALSE
cg16891318	cg16891318	18	72201590	CNDP1	0.731127813	-0.003771742	0.010593595	0.725000512	1.69E-27	-0.094591023	0.008136585	1.80E-27	FALSE	TRUE
cg16891350	cg16891350	1	228800369	RHOU	0.073169834	0.006016651	0.003287025	0.078809921	0.035926749	0.003980212	0.001892689	0.036030689	FALSE	FALSE
cg16891352	cg16891352	17	80881836	TBCD	0.984279521	-0.000161911	0.008217153	0.984338061	6.88E-21	0.065154926	0.006609923	7.22E-21	FALSE	TRUE
cg16891361	cg16891361	2	236450978	AGAP1	0.093764475	-0.017134671	0.009975036	0.09786652	4.39E-27	-0.064669529	0.005528511	2.80E-26	FALSE	TRUE
cg16891376	cg16891376	19	49976438	FLT3LG	0.032078692	0.024456701	0.011215051	0.032720853	4.20E-125	-0.173495558	0.005035408	1.07E-108	FALSE	TRUE
cg16891431	cg16891431	10	133106078	TCERG1L	0.283914884	-0.008044946	0.007389859	0.285731803	6.95E-47	-0.087219378	0.004893252	9.08E-48	FALSE	TRUE
cg16891726	cg16891726	2	235542666		0.510642564	-0.005335367	0.008097371	0.512217422	2.57E-68	-0.094747898	0.004527637	3.02E-68	FALSE	TRUE
cg16891880	cg16891880	22	38349045	C22orf23;POLR2F	0.658128776	-0.001340154	0.003026397	0.659321182	3.37E-11	0.007998571	0.001159121	3.62E-11	FALSE	TRUE
cg16891895	cg16891895	1	182573455	RGS16	0.687424075	-0.00131941	0.003141438	0.678298826	0.052191549	0.004254439	0.002184661	0.052424728	FALSE	FALSE
cg16891968	cg16891968	6	29698284	LOC285830	0.52084548	-0.011716412	0.018180659	0.524577475	4.69E-39	-0.089070548	0.006171908	5.14E-39	FALSE	TRUE
cg16892022	cg16892022	18	49071992	LOC100287225	0.272659758	-0.012375396	0.011138253	0.274481269	2.17E-94	-0.150546479	0.005649279	2.70E-94	FALSE	TRUE
cg16892026	cg16892026	15	78143772		0.082018523	0.023018639	0.012841142	0.084243246	8.94E-84	-0.106508107	0.004199438	2.73E-78	FALSE	TRUE
cg16892087	cg16892087	X	149736903	MTM1	0.514284005	0.011906342	0.018127316	0.517441528	0.003528935	0.014517616	0.004926408	0.003465058	FALSE	FALSE
cg16892179	cg16892179	9	89990182		0.632092796	-0.003761431	0.007849508	0.635250857	4.82E-29	-0.044541478	0.003706409	5.16E-29	FALSE	TRUE
cg16892191	cg16892191	X	9431305	TBL1X	0.453846102	0.003304669	0.004392553	0.456899136	0.682005889	0.001031392	0.002517027	0.682174339	FALSE	FALSE
cg16892255	cg16892255	15	72522362	PKM2	0.297261732	0.006549483	0.006258086	0.299062056	0.184452722	0.002269389	0.001708259	0.185137502	FALSE	FALSE
cg16892303	cg16892303	17	26850502	FOXN1	0.676764235	-0.004794046	0.011393017	0.676532802	1.73E-21	-0.046260703	0.00461468	1.82E-21	FALSE	TRUE
cg16892318	cg16892318	5	5140404	ADAMTS16;CTD-2297D10.2	0.134554496	0.007262708	0.00481275	0.140114949	2.02E-11	0.010666484	0.001532115	2.11E-11	FALSE	TRUE
cg16892325	cg16892325	1	182680553		0.114760441	-0.014185436	0.008908188	0.123220277	2.56E-88	-0.105472738	0.004168971	3.14E-88	FALSE	TRUE
cg16892379	cg16892379	10	134271845		0.450770778	0.00847346	0.011212229	0.452457648	1.89E-247	-0.383437381	0.005231956	6.58E-204	FALSE	TRUE
cg16892430	cg16892430	8	20798647		0.970745239	0.000345222	0.009413302	0.970854142	3.95E-36	-0.076421414	0.00556007	4.30E-36	FALSE	TRUE
cg16892443	cg16892443	20	24898990		0.012026102	0.012161298	0.004728978	0.012345966	2.83E-12	-0.019105566	0.002628668	2.97E-12	FALSE	TRUE
cg16892493	cg16892493	6	136908888	MAP3K5	0.006330834	-0.022334917	0.007864587	0.008508368	1.12E-144	-0.221700465	0.005733307	1.55E-144	FALSE	TRUE
cg16892553	cg16892553	17	46035108	PRR15L	0.083194743	0.013269209	0.007454092	0.085571502	2.73E-93	-0.116940241	0.004429004	3.39E-93	FALSE	TRUE
cg16892608	cg16892608	6	24514034	ALDH5A1	0.417820398	-0.007361999	0.009031708	0.420157109	3.45E-21	0.037015014	0.003723465	3.63E-21	FALSE	TRUE
cg16892611	cg16892611	10	135061486	MIR202;MIR202HG	0.461039798	0.011506878	0.015467324	0.462114174	1.31E-105	-0.187679723	0.006150731	1.16E-94	FALSE	TRUE
cg16892617	cg16892617	12	113630753		0.115070651	-0.022531822	0.014137302	0.123245923	0.711969305	-0.00219496	0.005944334	0.712193037	FALSE	FALSE
cg16892623	cg16892623	16	2260860	BRICD5	0.489706909	-0.008303158	0.011918599	0.490918867	2.29E-96	0.214735607	0.007486543	1.79E-88	FALSE	TRUE
cg16892624	cg16892624	2	101130308		0.021842342	-0.027154624	0.0114928	0.02636744	3.47E-194	-0.300612319	0.005692654	5.26E-194	FALSE	TRUE
cg16892627	cg16892627	6	151197986	MTHFD1L	7.64E-07	0.046189329	0.008057896	1.91E-06	7.35E-33	-0.081514953	0.006289491	7.94E-33	FALSE	TRUE
cg16892661	cg16892661	2	25551604	MIR1301;DNMT3A	0.574316779	0.00518989	0.008911528	0.566991331	0.278534862	-0.004523638	0.004162659	0.278026836	FALSE	FALSE
cg16892681	cg16892681	21	34961251	DONSON	0.187715911	0.004791145	0.003613387	0.18936139	0.791215146	0.000392509	0.001482049	0.791472888	FALSE	FALSE
cg16892729	cg16892729	22	29372982	ZNRF3	0.000319861	-0.039897635	0.008683103	9.33E-05	1.06E-157	0.260035467	0.006173336	1.51E-157	FALSE	TRUE
cg16892812	cg16892812	7	121796366		0.037071475	-0.02323645	0.010827865	0.054438047	3.97E-176	-0.228394011	0.004826828	5.82E-176	FALSE	TRUE
cg16892887	cg16892887	17	78892212	RPTOR	0.296616113	0.00479884	0.004551658	0.30415617	2.34E-38	0.051828687	0.003515742	7.18E-38	FALSE	TRUE
cg16892934	cg16892934	2	203359704	BMPR2	0.061691567	0.028910142	0.014422469	0.054250021	0.059187248	-0.014172808	0.007496169	0.059593685	FALSE	FALSE
cg16892943	cg16892943	10	103048490		0.700019191	-0.003602961	0.00910221	0.694972726	7.70E-88	-0.159630988	0.00628671	2.35E-76	FALSE	TRUE
cg16892971	cg16892971	12	96457473		0.75139002	0.001655879	0.005196765	0.751985917	4.18E-15	-0.021332915	0.00262443	4.32E-15	FALSE	TRUE
cg16892975	cg16892975	14	94576066	IFI27	0.003015502	0.046471552	0.014107954	0.002375175	6.63E-88	-0.203707802	0.008081089	8.14E-88	FALSE	TRUE
cg16893004	cg16893004	14	102199790		0.721337006	-0.003368593	0.009440016	0.722331628	6.85E-32	-0.052373609	0.0041161	7.39E-32	FALSE	TRUE
cg16893024	cg16893024	8	145639807	SLC39A4	0.198107977	0.010714941	0.008269775	0.204765821	9.21E-99	0.140338711	0.005079225	1.16E-98	FALSE	TRUE
cg16893028	cg16893028	7	72730578	TRIM50	0.327755742	0.007762674	0.007524278	0.312055397	9.97E-05	-0.010192941	0.002595071	0.000107096	FALSE	FALSE
cg16893033	cg16893033	12	125362155		6.42E-06	0.108078769	0.021425123	1.55E-05	1.86E-06	0.026811244	0.005523362	1.91E-06	FALSE	FALSE
cg16893084	cg16893084	7	98571208	TRRAP	0.735100235	0.002273906	0.006668079	0.735131514	0.745447781	0.001529353	0.004710531	0.745585487	FALSE	FALSE
cg16893138	cg16893138	20	47849779	DDX27	0.023050948	-0.018851887	0.008135997	0.023563037	6.01E-08	-0.016609556	0.003004196	7.11E-08	FALSE	TRUE
cg16893174	cg16893174	17	6797708	ALOX12P2	0.209942976	-0.007794756	0.005332727	0.159985136	4.82E-06	-0.020557632	0.004395149	4.40E-06	FALSE	FALSE
cg16893389	cg16893389	11	126145476	FOXRED1	0.549751028	-0.007360833	0.012289918	0.551237594	1.58E-06	-0.024759605	0.005081418	1.94E-06	FALSE	FALSE
cg16893390	cg16893390	11	9851406	SBF2	0.61561536	-0.002987802	0.005945321	0.616930813	2.97E-07	-0.016189959	0.003098043	3.18E-07	FALSE	FALSE
cg16893463	cg16893463	8	131220937	ASAP1	0.298595624	0.015794615	0.015133951	0.300396357	7.01E-05	-0.016439846	0.00409119	7.38E-05	FALSE	FALSE
cg16893488	cg16893488	8	71154701	NCOA2	0.700249769	0.003539891	0.009087407	0.699705193	2.51E-43	0.085298708	0.005533689	2.78E-43	FALSE	TRUE
cg16893520	cg16893520	6	4244097		0.563744506	-0.004459968	0.007608468	0.561904803	7.68E-39	-0.063717594	0.004278779	1.81E-37	FALSE	TRUE
cg16893549	cg16893549	6	26364413	BTN3A2	0.748127716	0.002529412	0.007589197	0.74145532	3.23E-55	-0.071080553	0.003659584	1.59E-53	FALSE	TRUE
cg16893574	cg16893574	16	71392095	CALB2	0.022182352	-0.031393964	0.013458711	0.022680839	7.09E-31	0.06828714	0.005318995	8.14E-30	FALSE	TRUE
cg16893602	cg16893602	14	105714641	BTBD6;BRF1	0.372270809	0.004392597	0.004843478	0.374497535	0.241617364	0.003555245	0.00303379	0.242246979	FALSE	FALSE
cg16893614	cg16893614	1	110614450	ALX3	0.777050385	-0.002805601	0.009710415	0.774529237	6.00E-65	-0.078936199	0.003716009	2.80E-61	FALSE	TRUE
cg16893634	cg16893634	3	184316492		0.879864978	-0.001043655	0.006861554	0.880146678	8.91E-22	-0.037225266	0.003683385	6.52E-21	FALSE	TRUE
cg16893679	cg16893679	2	74455047	SLC4A5	0.837603342	-0.001468628	0.007164309	0.838889085	1.48E-56	-0.076198232	0.00406852	5.89E-53	FALSE	TRUE
cg16893707	cg16893707	18	74830377	MBP	0.129789369	0.01481771	0.009697459	0.131220292	6.40E-31	-0.075561909	0.006052094	6.89E-31	FALSE	TRUE
cg16893763	cg16893763	18	59405762		0.751885873	0.003019491	0.009547144	0.752779589	3.77E-29	0.112312076	0.009324879	4.04E-29	FALSE	TRUE
cg16893790	cg16893790	17	74473475	RHBDF2	0.647388607	-0.005616569	0.012269941	0.648612927	2.20E-98	-0.196474257	0.007132943	2.77E-98	FALSE	TRUE
cg16893868	cg16893868	19	55084269	LILRA2	0.547918393	0.006921158	0.011490751	0.551370688	3.65E-132	-0.28134205	0.007199748	5.84E-118	FALSE	TRUE
cg16893964	cg16893964	11	10947614		0.01398859	0.017773844	0.007069964	0.014346326	0.005009878	0.006842252	0.002404457	0.004872633	FALSE	FALSE
cg16893968	cg16893968	2	172581101	DYNC1I2	4.13E-06	0.079405243	0.015898568	4.47E-06	8.61E-63	0.153095747	0.007761595	9.99E-63	FALSE	TRUE
cg16893984	cg16893984	16	69373681	NIP7;COG8	0.997925375	1.48E-05	0.005422879	0.997848068	0.272954126	0.002127736	0.001937011	0.27309669	FALSE	FALSE
cg16894055	cg16894055	4	117787910		0.529828547	-0.00672341	0.010440386	0.52804048	3.08E-25	-0.04454216	0.003945765	4.70E-25	FALSE	TRUE
cg16894074	cg16894074	9	135285866	C9orf171	0.968487465	-0.000293361	0.007388322	0.968679091	0.076163366	-0.00454276	0.002549904	0.07582705	FALSE	FALSE
cg16894138	cg16894138	3	53270350	TKT	0.063145397	-0.018052846	0.009342879	0.062561402	1.00E-06	-0.010428761	0.002056882	7.83E-07	FALSE	FALSE
cg16894143	cg16894143	5	60132223	ELOVL7	0.480455772	0.007982879	0.011264038	0.483238741	1.78E-08	-0.032831907	0.005726564	1.82E-08	FALSE	TRUE
cg16894184	cg16894184	2	113299548	POLR1B	0.015765469	0.006273955	0.002542354	0.016155912	0.780091779	-0.000489335	0.001748796	0.779832176	FALSE	FALSE
cg16894203	cg16894203	2	241552575	GPR35	0.195730331	-0.015308975	0.011758627	0.197396797	3.85E-19	-0.040208725	0.004226972	7.76E-19	FALSE	TRUE
cg16894211	cg16894211	22	33403542	SYN3	0.396357386	-0.005277468	0.006205673	0.398117068	1.74E-15	-0.028399725	0.003428192	3.84E-15	FALSE	TRUE
cg16894214	cg16894214	10	134266679		0.489259572	0.002243277	0.003238349	0.490877874	0.286373803	-0.002092682	0.001961663	0.286643865	FALSE	FALSE
cg16894226	cg16894226	3	150445816		0.154369925	0.018121418	0.012245359	0.148418245	5.37E-244	-0.449789659	0.006385908	8.85E-244	FALSE	TRUE
cg16894263	cg16894263	X	129114959		0.497576888	0.012552747	0.018473511	0.501254477	0.001466271	0.018228755	0.005684013	0.001482133	FALSE	FALSE
cg16894274	cg16894274	1	153364001	S100A8	0.211262112	-0.016375757	0.01302322	0.212964221	6.49E-46	-0.090849381	0.005548794	4.42E-43	FALSE	TRUE
cg16894294	cg16894294	4	7597903	SORCS2	0.013410806	0.046457787	0.017718611	0.013386304	3.30E-166	0.316901986	0.007125702	4.76E-166	FALSE	TRUE
cg16894306	cg16894306	11	60282784	MS4A13	0.554574896	-0.004048651	0.006842527	0.556049837	0.008855658	-0.007848393	0.002981845	0.009002807	FALSE	FALSE
cg16894314	cg16894314	19	51824108	IGLON5	0.787802872	-0.001816136	0.006745476	0.788574281	2.24E-10	0.014693369	0.002223013	1.92E-10	FALSE	TRUE
cg16894439	cg16894439	1	228634806		0.147875506	0.020950883	0.01429456	0.15244711	8.32E-73	-0.153567763	0.006842622	3.77E-68	FALSE	TRUE
cg16894512	cg16894512	22	22068671	YPEL1	0.887349648	-0.002387696	0.016751529	0.887663397	1.02E-05	-0.029620925	0.006639414	1.03E-05	FALSE	FALSE
cg16894527	cg16894527	16	1183626		0.890722895	0.00177703	0.01285955	0.891343737	1.02E-51	-0.104500547	0.006041752	1.16E-51	FALSE	TRUE
cg16894634	cg16894634	10	94298473	IDE	0.80493854	0.002340653	0.009157992	0.800445339	1.08E-99	-0.132100177	0.004708206	5.88E-87	FALSE	TRUE
cg16894677	cg16894677	X	129906456	ENOX2	0.043250223	-0.050535894	0.02429798	0.045843469	4.01E-44	-0.147721117	0.009471941	4.45E-44	FALSE	TRUE
cg16894746	cg16894746	1	205602036	ELK4	1.55E-06	-0.044260649	0.007943724	3.04E-06	6.94E-60	0.110851597	0.0056613	2.11E-56	FALSE	TRUE
cg16894809	cg16894809	1	213001361		0.321647269	0.011129711	0.011188766	0.32345052	5.00E-21	-0.038056867	0.003724776	9.91E-21	FALSE	TRUE
cg16894819	cg16894819	1	6262620		0.356123551	-0.008551397	0.009237599	0.357915789	1.38E-98	-0.12026993	0.00393926	5.60E-90	FALSE	TRUE
cg16894841	cg16894841	10	12126673	DHTKD1	0.655994483	-0.002920305	0.006533249	0.658030474	1.38E-142	-0.316519777	0.008297062	5.50E-122	FALSE	TRUE
cg16894855	cg16894855	10	12430878	CAMK1D	0.533456658	0.007361521	0.011783612	0.536356248	6.79E-152	0.287303854	0.006547249	7.91E-136	FALSE	TRUE
cg16894903	cg16894903	5	114962234	TMED7;TMED7-TICAM2	0.251521554	-0.002826803	0.002407509	0.255276664	0.362368726	0.000848128	0.000930626	0.362898443	FALSE	FALSE
cg16894964	cg16894964	X	69472723		0.005779075	-0.03403274	0.011881743	0.007762853	6.66E-13	-0.047101621	0.00624449	5.46E-13	FALSE	TRUE
cg16894974	cg16894974	15	55700780	CCPG1	0.366456761	0.004446639	0.004838103	0.368019667	0.010734995	0.00373623	0.001458642	0.011022427	FALSE	FALSE
cg16894981	cg16894981	8	41563717	ANK1	0.83695265	0.001772011	0.008609288	0.837551371	6.72E-10	-0.022045898	0.003490509	9.61E-10	FALSE	TRUE
cg16894982	cg16894982	2	176829282	KIAA1715	0.025073493	0.022485018	0.009777823	0.028506507	0.006466989	-0.012731566	0.004654423	0.006578796	FALSE	FALSE
cg16894986	cg16894986	10	126605021		0.522485384	0.001027554	0.00160431	0.524034668	0.001486755	0.003118485	0.000975954	0.001495892	FALSE	FALSE
cg16895026	cg16895026	4	30745743	PCDH7	2.53E-05	0.110205871	0.02041562	1.01E-05	9.11E-84	0.151073886	0.006217915	1.11E-83	FALSE	TRUE
cg16895086	cg16895086	15	28362399	HERC2	0.283754082	-0.003153672	0.002929133	0.28887442	0.030785504	-0.002707975	0.001249529	0.031085429	FALSE	FALSE
cg16895116	cg16895116	1	20479470		5.26E-07	0.156742373	0.026698517	4.67E-06	6.14E-06	-0.024943936	0.005445596	7.07E-06	FALSE	FALSE
cg16895165	cg16895165	2	85629337	CAPG	0.065260665	-0.020325821	0.010886345	0.066264248	2.21E-227	-0.534688499	0.00834091	3.55E-227	FALSE	TRUE
cg16895170	cg16895170	12	56511835	ZC3H10	0.018870173	0.023221694	0.009651893	0.022236467	5.67E-23	0.036838773	0.003452008	1.73E-22	FALSE	TRUE
cg16895216	cg16895216	6	168426063	KIF25	0.042863012	-0.02624112	0.012760539	0.043639265	3.74E-05	-0.01674535	0.004011284	3.93E-05	FALSE	FALSE
cg16895233	cg16895233	16	21205759		0.812013445	-0.002171014	0.0091164	0.813114343	1.59E-117	0.182682143	0.00571609	2.07E-117	FALSE	TRUE
cg16895254	cg16895254	4	26322328	RBPJ	0.267056619	-0.007053919	0.00623829	0.265429941	0.000320316	0.003044774	0.000839768	0.0003354	FALSE	FALSE
cg16895261	cg16895261	4	3391305	RGS12	0.889599435	0.001560537	0.011207451	0.890211065	7.98E-225	-0.394732134	0.006248468	1.27E-224	FALSE	TRUE
cg16895388	cg16895388	20	5765930	C20orf196	0.394608488	0.010002272	0.011693522	0.398174698	7.01E-46	-0.068855686	0.004305327	7.82E-46	FALSE	TRUE
cg16895486	cg16895486	8	26614263	ADRA1A	0.395708962	0.008191248	0.009618647	0.397469321	6.38E-68	-0.186906484	0.008864122	1.08E-62	FALSE	TRUE
cg16895493	cg16895493	11	46296020		0.001183203	0.058206894	0.017249494	0.001233666	0.005734601	0.012200957	0.004397623	0.005761816	FALSE	FALSE
cg16895602	cg16895602	12	75419229		0.727776506	-0.002788374	0.007994076	0.729322856	2.24E-87	-0.126894079	0.005022187	5.77E-79	FALSE	TRUE
cg16895649	cg16895649	3	137511680		0.57908509	0.003089319	0.005562741	0.580498656	3.69E-95	-0.113019833	0.003687868	5.79E-92	FALSE	TRUE
cg16895672	cg16895672	10	34470745	PARD3	0.037317715	-0.027545008	0.012438057	0.03503029	3.07E-299	-0.543412087	0.005691943	5.51E-299	FALSE	TRUE
cg16895710	cg16895710	15	41221338	DLL4	0.084582392	0.004119594	0.00236213	0.085742633	0.10745115	0.002074094	0.001284783	0.107525561	FALSE	FALSE
cg16895719	cg16895719	8	25899257	EBF2	0.473206078	-0.007601186	0.010577013	0.474854549	3.96E-35	0.047292132	0.003392837	7.15E-34	FALSE	TRUE
cg16895783	cg16895783	8	8752298	MFHAS1	0.55549655	-0.004805394	0.00814047	0.556969252	4.92E-27	-0.049564272	0.004307592	5.25E-27	FALSE	TRUE
cg16895792	cg16895792	1	9711653	PIK3CD	0.054217104	0.023710586	0.012064434	0.05919735	0.56406586	-0.001693571	0.002929379	0.563600797	FALSE	FALSE
cg16895814	cg16895814	1	226266748		0.380128632	-0.007608571	0.008612987	0.383778333	5.24E-176	-0.197084645	0.004117471	7.90E-147	FALSE	TRUE
cg16895948	cg16895948	1	145610875	POLR3C;RNF115	0.869693616	0.000403417	0.002458898	0.87017458	0.000106112	-0.004669063	0.00119147	0.00012534	FALSE	FALSE
cg16895973	cg16895973	11	1301132	TOLLIP	0.718554196	0.003126103	0.008583546	0.71887487	5.35E-58	0.101820098	0.005451196	6.14E-58	FALSE	TRUE
cg16896008	cg16896008	6	24206177	DCDC2	0.727557065	-0.003454077	0.009910277	0.728531396	1.21E-34	-0.076747791	0.00573132	1.31E-34	FALSE	TRUE
cg16896009	cg16896009	15	34630356	SLC12A6	0.850963588	-0.000892679	0.004617123	0.848166707	0.000138189	0.008521948	0.002215667	0.000150494	FALSE	FALSE
cg16896022	cg16896022	2	96330391		0.712619592	-0.003881882	0.010533514	0.71364242	0.046227433	-0.006571503	0.003287656	0.046510953	FALSE	FALSE
cg16896031	cg16896031	8	26148105	PPP2R2A	0.242940209	-0.015567937	0.013233377	0.253463081	2.23E-39	-0.062649055	0.004318622	2.45E-39	FALSE	TRUE
cg16896079	cg16896079	12	41582362	PDZRN4	0.028768099	0.003741396	0.001680583	0.029364753	4.16E-07	0.010088271	0.001957629	4.24E-07	FALSE	FALSE
cg16896129	cg16896129	8	23243222	LOXL2	0.802939557	-0.004452284	0.017687614	0.803446471	9.00E-12	-0.043649293	0.006187018	1.82E-11	FALSE	TRUE
cg16896205	cg16896205	1	111413643	CD53	0.348281356	0.008506434	0.008966993	0.350284695	1.65E-251	-0.283383064	0.003857536	2.76E-251	FALSE	TRUE
cg16896239	cg16896239	7	107643725	LAMB1	0.068145904	0.004972146	0.002692056	0.073544377	0.048310119	0.002974434	0.001501891	0.048608732	FALSE	FALSE
cg16896313	cg16896313	15	58552619		0.000134628	0.074717997	0.017205891	0.00014042	1.08E-11	0.062207271	0.008754932	8.36E-12	FALSE	TRUE
cg16896326	cg16896326	5	322134	AHRR	0.35654662	0.00353975	0.003798837	0.361087925	3.97E-07	0.009901016	0.001916479	4.32E-07	FALSE	FALSE
cg16896344	cg16896344	17	77758763	CBX2	0.983099377	0.000381699	0.018018791	0.98316231	0.37605568	-0.003589542	0.004053341	0.376323192	FALSE	FALSE
cg16896371	cg16896371	12	67662589	CAND1	0.106459451	0.007158252	0.00438754	0.117150872	1.51E-08	0.008083425	0.001394813	1.72E-08	FALSE	TRUE
cg16896379	cg16896379	2	68936868		0.517258081	-0.007182411	0.011031215	0.519579295	5.19E-195	-0.241838551	0.004557119	7.88E-195	FALSE	TRUE
cg16896487	cg16896487	1	15885931	DNAJC16	0.196453704	0.019172048	0.014749939	0.198121975	4.43E-19	-0.047491734	0.005084996	4.63E-19	FALSE	TRUE
cg16896501	cg16896501	1	67661575	IL23R	0.915555148	0.000414542	0.00390353	0.916134107	3.97E-21	-0.038611658	0.003745397	3.52E-21	FALSE	TRUE
cg16896536	cg16896536	7	30938607		0.653115025	-0.002388657	0.00531062	0.655943418	1.76E-26	-0.040102257	0.00352902	1.87E-26	FALSE	TRUE
cg16896571	cg16896571	2	237035737	AGAP1	0.640964757	0.003416885	0.007286068	0.643099577	2.17E-05	0.019515894	0.004548672	2.19E-05	FALSE	FALSE
cg16896579	cg16896579	12	57496251	STAT6	0.052487624	-0.019512871	0.009905568	0.063385091	2.55E-178	-0.368401429	0.007648823	1.51E-148	FALSE	TRUE
cg16896606	cg16896606	2	235512520		0.011099728	0.015779235	0.005770143	0.011784046	8.85E-05	-0.012114825	0.003063759	8.93E-05	FALSE	FALSE
cg16896618	cg16896618	3	122058117	CSTA	0.821681516	0.001761114	0.007808176	0.823244638	1.22E-45	-0.066720354	0.003947299	2.26E-44	FALSE	TRUE
cg16896631	cg16896631	21	27107233	ATP5J;GABPA	0.448921023	0.002336646	0.003076753	0.452785621	0.010448472	0.003062264	0.001191179	0.010628022	FALSE	FALSE
cg16896647	cg16896647	9	93563776	SYK	0.336560461	-0.010658025	0.011052552	0.338361012	7.98E-10	-0.014763159	0.002346402	1.16E-09	FALSE	TRUE
cg16896659	cg16896659	1	41879169		0.315397484	-0.012401758	0.011133835	0.276323733	4.43E-146	-0.200540218	0.005137686	6.14E-146	FALSE	TRUE
cg16896687	cg16896687	13	20966332		0.399464724	0.005695711	0.006737916	0.404910581	0.496231317	-0.002243753	0.003295041	0.496453652	FALSE	FALSE
cg16896755	cg16896755	2	65899147		0.285289193	0.015099822	0.014067158	0.291418355	2.80E-09	-0.046982282	0.007749908	2.86E-09	FALSE	TRUE
cg16896772	cg16896772	15	80911921		0.738376412	-0.002747289	0.00822189	0.739315132	2.13E-15	0.032945759	0.004007161	2.21E-15	FALSE	TRUE
cg16896847	cg16896847	8	144512042	MAFA	0.099615343	0.002188899	0.001304589	0.102474562	0.002211313	0.002608868	0.000846827	0.002293302	FALSE	FALSE
cg16896868	cg16896868	13	110319562		0.923009102	0.002416087	0.024980705	0.92354443	2.22E-118	-0.261584679	0.00813346	2.91E-118	FALSE	TRUE
cg16896879	cg16896879	17	78778094	RPTOR	0.082250778	0.011872887	0.006755402	0.083393677	4.23E-11	0.019655351	0.002890639	6.52E-11	FALSE	TRUE
cg16896890	cg16896890	6	168376134		0.34577295	-0.006489946	0.006860728	0.34757024	4.34E-15	0.017173046	0.002089314	5.77E-15	FALSE	TRUE
cg16896911	cg16896911	19	33895690	PEPD	0.492663992	-0.007362102	0.010618678	0.492806774	1.03E-43	-0.137680462	0.008881204	1.14E-43	FALSE	TRUE
cg16896959	cg16896959	13	101500480	NALCN-AS1	0.075476655	-0.010397586	0.005780542	0.076566854	1.10E-43	-0.053580765	0.003450851	4.26E-41	FALSE	TRUE
cg16897005	cg16897005	1	27962412	FGR	0.133218299	-0.014373118	0.009430717	0.137921971	3.40E-12	0.028313213	0.00389526	2.90E-12	FALSE	TRUE
cg16897008	cg16897008	12	57762117		0.432355905	0.013525606	0.015727891	0.399367705	4.20E-09	-0.037779079	0.006286738	5.48E-09	FALSE	TRUE
cg16897014	cg16897014	15	50474230	SLC27A2	0.969120433	0.000186755	0.004824255	0.969235379	0.000211307	-0.00895726	0.002389387	0.000215758	FALSE	FALSE
cg16897025	cg16897025	19	54166751		0.297948852	0.00763329	0.007304138	0.299749391	0.000348166	-0.009975736	0.002768223	0.000369481	FALSE	FALSE
cg16897103	cg16897103	15	96894342		5.14E-05	0.050610194	0.010520248	3.97E-05	3.01E-34	-0.080913043	0.005617962	6.31E-35	FALSE	TRUE
cg16897193	cg16897193	19	46443801	NOVA2	0.415933378	0.005599435	0.006812528	0.420131817	1.47E-61	-0.122039739	0.006077833	4.55E-58	FALSE	TRUE
cg16897264	cg16897264	8	786397		0.342848063	0.002669514	0.002804859	0.344646516	1.05E-117	0.07776162	0.002304921	2.90E-109	FALSE	TRUE
cg16897350	cg16897350	12	117474081		0.069646193	0.01756077	0.00942321	0.071416119	2.52E-08	-0.03028118	0.005340651	2.57E-08	FALSE	TRUE
cg16897361	cg16897361	15	29227632	APBA2	0.464406811	0.006529414	0.008851012	0.467602085	6.73E-105	-0.228553472	0.007874839	8.57E-105	FALSE	TRUE
cg16897415	cg16897415	1	161129615	USP21	0.25572731	0.00250763	0.002195731	0.257499086	8.17E-08	0.006285616	0.001153116	8.31E-08	FALSE	TRUE
cg16897462	cg16897462	17	77910840		0.469849246	0.011173927	0.015430719	0.471503747	1.07E-248	-0.468267076	0.006385475	2.02E-193	FALSE	TRUE
cg16897550	cg16897550	8	143824586	SLURP1	0.699416183	-0.002048098	0.005218867	0.698183202	2.38E-14	-0.023338351	0.002911031	2.32E-14	FALSE	TRUE
cg16897608	cg16897608	1	54159698	GLIS1	0.977390016	0.000269956	0.00933471	0.977140995	3.03E-39	-0.110733578	0.007555963	2.06E-37	FALSE	TRUE
cg16897634	cg16897634	6	91006631	BACH2	0.148528623	0.00243478	0.001667638	0.153414638	0.189239893	0.001071107	0.000814956	0.189696427	FALSE	FALSE
cg16897644	cg16897644	19	34524018		0.542800496	-0.009682701	0.015799105	0.543901207	1.19E-101	-0.224586836	0.007523338	8.53E-92	FALSE	TRUE
cg16897764	cg16897764	2	15815587		0.132391116	-0.019032691	0.012541786	0.133834428	7.20E-11	-0.037608496	0.005587465	8.47E-11	FALSE	TRUE
cg16897800	cg16897800	12	56844339	MIP;TIMELESS	0.281773855	-0.016628252	0.015274163	0.290830373	1.71E-10	-0.027832725	0.004201902	1.71E-10	FALSE	TRUE
cg16897885	cg16897885	17	21280501	KCNJ12	0.415833743	-0.003257301	0.003987306	0.419581405	0.807765866	0.000259343	0.001065862	0.807871482	FALSE	FALSE
cg16897937	cg16897937	3	53136880	RFT1	0.457090088	-0.008463201	0.011352569	0.462457063	2.58E-94	-0.169269485	0.00635591	3.21E-94	FALSE	TRUE
cg16897942	cg16897942	10	125568581	CPXM2	0.717687491	0.003722095	0.010289764	0.719714928	1.25E-119	-0.278964701	0.008594558	1.65E-119	FALSE	TRUE
cg16897948	cg16897948	15	22956212	CYFIP1	0.617070183	0.005232684	0.01045546	0.618381576	1.40E-55	-0.123498701	0.006776264	8.43E-51	FALSE	TRUE
cg16897958	cg16897958	3	13863052	WNT7A	0.071213604	-0.016551684	0.008675571	0.066732826	6.14E-72	-0.145245973	0.006689084	7.28E-72	FALSE	TRUE
cg16898062	cg16898062	3	8370808	LMCD1-AS1	0.465557616	0.004322164	0.005908457	0.472043418	3.24E-244	-0.410754084	0.00580953	7.07E-194	FALSE	TRUE
cg16898124	cg16898124	3	126195383	ZXDC	0.056979638	0.006228889	0.003194303	0.05886214	0.009116346	0.005345849	0.002034509	0.009054302	FALSE	FALSE
cg16898150	cg16898150	9	131644556	LRRC8A;CCBL1	0.00063264	0.004844988	0.001356506	0.000662417	0.001375275	0.001990139	0.000613197	0.001296596	FALSE	FALSE
cg16898193	cg16898193	12	54377550	HOXC10	0.481552613	0.00270521	0.003804316	0.483645662	0.012084951	0.005742179	0.002278703	0.012246008	FALSE	FALSE
cg16898219	cg16898219	1	21273605	EIF4G3	0.547745914	0.005699839	0.009468914	0.549237267	0.869647065	0.000682449	0.004134149	0.868993605	FALSE	FALSE
cg16898239	cg16898239	17	74070682	GALR2	0.054064103	0.006429043	0.003291367	0.05496133	8.12E-08	0.011575434	0.002099037	7.23E-08	FALSE	TRUE
cg16898283	cg16898283	8	73999547	SBSPON	0.39597661	0.008416692	0.009493635	0.384670012	5.96E-35	-0.048755457	0.003526313	3.12E-34	FALSE	TRUE
cg16898289	cg16898289	2	182818960	PPP1R1C	0.482465252	0.002407393	0.003421352	0.484096587	2.03E-10	-0.016986131	0.002610723	2.07E-10	FALSE	TRUE
cg16898334	cg16898334	1	181767774	CACNA1E	0.084221161	0.023085112	0.013145807	0.087606651	1.07E-225	0.314330225	0.004950954	1.72E-225	FALSE	TRUE
cg16898345	cg16898345	5	149645151	CAMK2A	0.134656682	-0.018526695	0.012197498	0.138374078	6.22E-276	0.485945532	0.005778884	1.08E-275	FALSE	TRUE
cg16898384	cg16898384	4	37646611	RELL1	0.283451267	0.010795545	0.008575054	0.226869912	3.03E-09	-0.024505295	0.004051286	3.09E-09	FALSE	TRUE
cg16898391	cg16898391	12	12867916		0.004383282	0.027978666	0.008839375	0.003591131	5.49E-207	-0.375940129	0.00659939	8.52E-207	FALSE	TRUE
cg16898420	cg16898420	9	103791078	LPPR1	0.676358337	0.001880771	0.004439998	0.675518396	0.004986319	0.005912407	0.002094681	0.005138129	FALSE	FALSE
cg16898425	cg16898425	3	52813813	ITIH1	0.096842201	0.02287808	0.013637501	0.098087496	1.92E-194	-0.437695742	0.008275812	2.91E-194	FALSE	TRUE
cg16898460	cg16898460	13	29680394	MTUS2	0.320728067	-0.011781439	0.01182131	0.322531376	1.49E-92	-0.142731883	0.005270942	2.39E-84	FALSE	TRUE
cg16898467	cg16898467	19	58720135	ZNF274	0.17246539	-0.009221659	0.006684479	0.176954502	0.054277131	-0.005703331	0.002957203	0.054729339	FALSE	FALSE
cg16898491	cg16898491	1	41454913	CTPS1	0.22969304	-0.006254278	0.005136713	0.23160827	0.000871448	0.009107616	0.002711021	0.00088323	FALSE	FALSE
cg16898549	cg16898549	17	78085340	GAA	0.559004332	0.0050035	0.008550811	0.562569633	2.85E-23	-0.038879047	0.003563741	2.29E-23	FALSE	TRUE
cg16898576	cg16898576	11	63449499	RTN3	0.824297148	0.001211944	0.005457675	0.824940848	0.147401974	0.002800352	0.001930636	0.148276335	FALSE	FALSE
cg16898619	cg16898619	1	173243793	LOC100506023	0.050323172	0.024038954	0.01183211	0.050979741	1.02E-15	-0.040657801	0.00481871	1.34E-15	FALSE	TRUE
cg16898942	cg16898942	17	27417925	MYO18A	0.000519834	0.055856552	0.014928948	0.000708416	2.18E-14	0.059498933	0.007535033	2.25E-14	FALSE	TRUE
cg16898959	cg16898959	2	153275407	FMNL2	8.94E-11	0.222564268	0.029103059	1.04E-10	4.00E-120	0.27480406	0.00843567	5.26E-120	TRUE	TRUE
cg16898985	cg16898985	21	47486179		0.000378849	0.047227653	0.011743003	0.000395351	1.26E-155	-0.305031273	0.007282752	4.09E-131	FALSE	TRUE
cg16899036	cg16899036	19	19052705	HOMER3	0.605353862	-0.005947021	0.011032494	0.594391582	1.94E-154	-0.238150074	0.00576491	2.44E-129	FALSE	TRUE
cg16899038	cg16899038	10	550564	DIP2C	0.720308166	-0.004039233	0.010798654	0.712007715	1.87E-05	-0.020619958	0.004754434	1.98E-05	FALSE	FALSE
cg16899088	cg16899088	12	10827583	STYK1	0.018673944	-0.032396671	0.013135582	0.019918488	6.54E-26	-0.06894934	0.005962357	5.48E-26	FALSE	TRUE
cg16899179	cg16899179	8	71135886	NCOA2	0.78465615	-0.004176498	0.014989287	0.783371928	0.000675292	-0.021700237	0.006342209	0.000680001	FALSE	FALSE
cg16899229	cg16899229	X	118715099	UBE2A	0.519427573	-0.004656722	0.007212859	0.524584948	8.55E-65	-0.114352448	0.005672023	9.97E-65	FALSE	TRUE
cg16899265	cg16899265	18	56887002	GRP	0.861554879	-0.001118137	0.006344511	0.861342069	9.94E-182	-0.196127204	0.003958353	4.47E-142	FALSE	TRUE
cg16899280	cg16899280	1	218518579	TGFB2	0.043234656	0.003764645	0.00183404	0.044015195	0.01448839	0.004066972	0.001656124	0.014584019	FALSE	FALSE
cg16899307	cg16899307	5	125915478	ALDH7A1	0.783289905	0.003931715	0.014291328	0.784076879	5.90E-11	-0.031620524	0.004665451	7.60E-11	FALSE	TRUE
cg16899311	cg16899311	1	111033052	CYMP;LOC440602	0.993505328	9.39E-05	0.011537656	0.993529515	7.32E-71	-0.130623986	0.005953043	4.11E-65	FALSE	TRUE
cg16899351	cg16899351	1	202679089	SYT2	0.047005948	0.007952175	0.00394483	0.047828865	0.856676015	-0.000673403	0.003721382	0.856531776	FALSE	FALSE
cg16899380	cg16899380	11	1807214		0.00488575	0.023269109	0.007851062	0.005807916	0.00026276	-0.026862648	0.007279182	0.00026539	FALSE	FALSE
cg16899419	cg16899419	22	30342424	MTMR3	0.094175733	-0.015056218	0.008631109	0.0914042	8.26E-183	-0.202823696	0.003808657	2.67E-153	FALSE	TRUE
cg16899442	cg16899442	16	776458	CCDC78;HAGHL	0.889040236	0.000686399	0.004848235	0.888485253	4.85E-47	-0.053308658	0.003233011	3.98E-43	FALSE	TRUE
cg16899444	cg16899444	3	151119739	MED12L	0.616904649	0.002093781	0.00407508	0.611756026	0.016098704	0.007385861	0.003048071	0.015960306	FALSE	FALSE
cg16899491	cg16899491	12	16108919	DERA	0.873599708	0.000968808	0.005969853	0.872515529	0.004235247	-0.008127737	0.002828759	0.004256668	FALSE	FALSE
cg16899498	cg16899498	8	144513907	MAFA	0.380980814	-0.019714792	0.022023328	0.377944636	4.16E-91	-0.195730661	0.007267325	1.49E-80	FALSE	TRUE
cg16899501	cg16899501	16	84342696	WFDC1	0.629173246	0.009524648	0.019515048	0.628601292	5.31E-17	-0.052495437	0.005907831	9.75E-17	FALSE	TRUE
cg16899598	cg16899598	20	18268682	ZNF133	0.339074098	0.003905985	0.003984199	0.339518929	0.001331133	0.004568825	0.001412924	0.001356487	FALSE	FALSE
cg16899629	cg16899629	17	8706399	PIK3R6	0.802519939	-0.003114425	0.012450451	0.803240227	2.09E-20	-0.046798002	0.004743935	7.77E-20	FALSE	TRUE
cg16899648	cg16899648	8	124599865		0.004556842	0.064140124	0.021670216	0.005425661	6.00E-85	-0.223842965	0.009115557	7.33E-85	FALSE	TRUE
cg16899650	cg16899650	22	24856877	ADORA2A-AS1	0.025859833	-0.024004545	0.009944067	0.022438443	6.47E-155	-0.28268613	0.006833192	9.13E-155	FALSE	TRUE
cg16899756	cg16899756	3	47332556	KLHL18	0.601345664	-0.004552219	0.008438459	0.594897332	5.91E-09	-0.021610359	0.003611957	7.08E-09	FALSE	TRUE
cg16899859	cg16899859	4	34670155		0.153467937	0.013723571	0.009541461	0.155001254	7.36E-151	0.219823007	0.005456354	1.03E-150	FALSE	TRUE
cg16899892	cg16899892	1	53528971	PODN	0.509178848	0.004980373	0.007318398	0.503728753	0.66767743	-0.001745109	0.004062678	0.667803518	FALSE	FALSE
cg16899920	cg16899920	1	154474518	TDRD10;SHE	0.512131012	0.003022268	0.004603077	0.513702714	6.98E-05	-0.007155738	0.001780746	7.51E-05	FALSE	FALSE
cg16899977	cg16899977	7	101230299		0.04357655	0.009362544	0.00456887	0.044361013	1.52E-167	-0.327577972	0.007178922	6.84E-143	FALSE	TRUE
cg16899991	cg16899991	3	127868625		0.204922998	-0.012823848	0.010044209	0.212100942	9.89E-174	-0.343427371	0.00736656	1.45E-173	FALSE	TRUE
cg16899999	cg16899999	10	23341714		0.041100767	-0.019121472	0.009106703	0.044241229	2.94E-84	-0.112572703	0.004612802	3.58E-84	FALSE	TRUE
cg16900002	cg16900002	14	100226188		0.042251873	0.017716902	0.008488713	0.046681849	1.85E-09	-0.022493207	0.003627907	1.82E-09	FALSE	TRUE
cg16900022	cg16900022	6	90529294	MDN1	0.414631751	0.002383229	0.002914196	0.416370413	0.033422807	0.003510459	0.001643332	0.03368959	FALSE	FALSE
cg16900102	cg16900102	7	98283412		0.046131038	0.020156248	0.009470066	0.041567862	3.84E-213	0.368650449	0.006182839	6.99E-178	FALSE	TRUE
cg16900120	cg16900120	10	60936230	PHYHIPL;CCHE1	0.902145459	-0.000328016	0.002667694	0.902508065	1.11E-19	0.018057821	0.001898037	1.16E-19	FALSE	TRUE
cg16900185	cg16900185	6	119131888		0.737425562	0.003446878	0.010166329	0.736574647	8.76E-91	-0.175799923	0.006801952	1.08E-90	FALSE	TRUE
cg16900188	cg16900188	18	66075352		0.726127455	0.002392417	0.006695586	0.723651139	1.94E-24	-0.034273521	0.003165434	2.05E-24	FALSE	TRUE
cg16900209	cg16900209	4	3881653		0.518130329	-0.008226562	0.012557174	0.517571028	9.93E-116	-0.186478657	0.005913336	1.29E-115	FALSE	TRUE
cg16900255	cg16900255	15	74037743	C15orf59	0.535602384	0.004079718	0.006524831	0.537153764	7.16E-30	0.045120095	0.00349958	1.74E-30	FALSE	TRUE
cg16900347	cg16900347	15	83525901	HOMER2	0.750296793	0.00191567	0.005950697	0.749829963	0.412206829	-0.00242615	0.002956912	0.412560739	FALSE	FALSE
cg16900349	cg16900349	1	208417946	PLXNA2	0.074609446	0.011237039	0.00622822	0.075692638	0.537216887	0.001114774	0.001804175	0.53724633	FALSE	FALSE
cg16900446	cg16900446	9	18908542	ADAMTSL1	0.225895552	-0.012053894	0.009899256	0.227625599	4.54E-104	-0.265393543	0.009204287	5.78E-104	FALSE	TRUE
cg16900506	cg16900506	8	37376239	LINC01605	0.024597318	0.0272528	0.010943704	0.019058542	2.42E-203	0.315113204	0.005651442	3.73E-203	FALSE	TRUE
cg16900508	cg16900508	22	33716795	LARGE	0.008068726	0.037666014	0.013675255	0.011874358	1.10E-25	0.065698651	0.005888822	1.17E-25	FALSE	TRUE
cg16900589	cg16900589	2	238617188	LRRFIP1	0.735632124	0.000883034	0.002602134	0.736781687	0.424137976	0.001124942	0.00140697	0.424397645	FALSE	FALSE
cg16900604	cg16900604	2	208260036		0.452136683	0.004479205	0.005944956	0.453821345	8.19E-20	-0.035328836	0.003698784	8.58E-20	FALSE	TRUE
cg16900618	cg16900618	1	104113039	LOC648740;AMY2B	0.144132154	0.008298451	0.005632268	0.151674714	0.046646607	-0.006790271	0.003405493	0.046769588	FALSE	FALSE
cg16900671	cg16900671	15	31452014		0.43499035	-0.006051709	0.007734215	0.43670143	9.64E-07	0.025710301	0.005177822	9.78E-07	FALSE	FALSE
cg16900694	cg16900694	13	34799311		0.247729584	-0.013993555	0.012036667	0.255107969	3.00E-06	0.018872603	0.003940798	2.74E-06	FALSE	FALSE
cg16900740	cg16900740	2	146526754		0.773444313	0.006235383	0.021615725	0.774722452	0.742608254	-0.002074684	0.006317144	0.742747382	FALSE	FALSE
cg16900746	cg16900746	4	110476746		0.07173891	-0.026311717	0.014434923	0.072798466	2.47E-26	-0.050093207	0.004423091	2.62E-26	FALSE	TRUE
cg16900767	cg16900767	4	76325359		0.295589647	0.007826209	0.007447108	0.30305707	7.37E-54	-0.068882494	0.003876418	8.38E-54	FALSE	TRUE
cg16900775	cg16900775	10	34202112		0.842209224	0.002001161	0.010051145	0.84278917	3.47E-61	-0.078997762	0.004077346	4.02E-61	FALSE	TRUE
cg16900796	cg16900796	19	10755136	SLC44A2	0.181307553	-0.013141598	0.009744866	0.186028598	4.47E-299	-0.488897379	0.005115465	3.40E-219	FALSE	TRUE
cg16900850	cg16900850	19	30152600		0.476421629	-0.004328659	0.0059962	0.475760319	1.55E-05	-0.011821259	0.002707156	1.57E-05	FALSE	FALSE
cg16900876	cg16900876	15	63848612	USP3	0.738781222	0.003088481	0.009257865	0.739718601	3.12E-58	-0.091408776	0.0048804	3.58E-58	FALSE	TRUE
cg16900935	cg16900935	6	1044318	LOC285768	0.934959086	-0.001215095	0.014750698	0.934836621	1.42E-217	-0.329378691	0.005436247	2.24E-217	FALSE	TRUE
cg16900964	cg16900964	18	77280354	NFATC1	0.070809511	-0.013536037	0.007176518	0.068012489	2.56E-189	0.261985309	0.004864278	1.57E-159	FALSE	TRUE
cg16900980	cg16900980	19	44303058	LYPD5	0.588686748	0.00113017	0.002087762	0.590075265	0.529348188	0.002458361	0.003907489	0.529578957	FALSE	FALSE
cg16901011	cg16901011	12	132322550	MMP17	0.95325562	0.000714973	0.012196806	0.953429509	4.47E-91	0.178410167	0.006885671	5.53E-91	FALSE	TRUE
cg16901014	cg16901014	8	146051423	ZNF7	0.774289816	-0.002570232	0.008939504	0.775546612	6.81E-86	-0.161420447	0.006518291	8.33E-86	FALSE	TRUE
cg16901027	cg16901027	16	50730221	NOD2	0.34165883	-0.006888023	0.007047233	0.33623281	7.76E-131	-0.270746399	0.007528797	5.09E-114	FALSE	TRUE
cg16901112	cg16901112	1	225616010	LBR	0.91966218	0.000178706	0.001762078	0.919988132	1.78E-06	0.004500421	0.000926378	1.85E-06	FALSE	FALSE
cg16901123	cg16901123	12	125798726		0.413380335	0.006616095	0.007968454	0.413648604	9.30E-127	0.153511461	0.004256655	1.91E-109	FALSE	TRUE
cg16901140	cg16901140	19	1301352		0.659534172	-0.001964752	0.004298323	0.652225541	0.788687224	-0.000611409	0.002266975	0.787621222	FALSE	FALSE
cg16901141	cg16901141	6	22590681		0.21660948	-0.013436611	0.009851563	0.19058073	1.42E-45	-0.065088516	0.004087509	1.59E-45	FALSE	TRUE
cg16901197	cg16901197	14	85883852	LINC00911	0.017137928	0.034653998	0.013798156	0.016976364	2.10E-129	-0.310223798	0.008393266	2.52E-117	FALSE	TRUE
cg16901202	cg16901202	1	181142872	LOC101928973	0.957785612	-0.000496499	0.009379728	0.957942683	0.001828514	-0.011908341	0.00379996	0.001839356	FALSE	FALSE
cg16901302	cg16901302	2	2692889		0.293113	-0.009522575	0.009019874	0.29884423	1.88E-36	-0.050913806	0.003683832	2.05E-36	FALSE	TRUE
cg16901323	cg16901323	15	25844934		0.195965656	-0.00781964	0.006009367	0.197632711	6.41E-08	-0.01508971	0.002745117	6.51E-08	FALSE	TRUE
cg16901361	cg16901361	8	107526473	OXR1	0.284374603	-0.008067333	0.007503472	0.290353964	3.45E-33	0.114198912	0.008757601	3.74E-33	FALSE	TRUE
cg16901379	cg16901379	8	61894437		5.15E-05	0.110383181	0.023617894	4.45E-05	5.42E-28	-0.070069799	0.005876891	2.51E-27	FALSE	TRUE
cg16901394	cg16901394	1	109188399		0.035299242	-0.02495363	0.011195776	0.033631314	3.95E-113	-0.146984846	0.004752866	5.13E-113	FALSE	TRUE
cg16901402	cg16901402	2	96348691		0.696951644	0.001045086	0.00268205	0.69802446	0.093199543	-0.002557561	0.001514627	0.092348695	FALSE	FALSE
cg16901419	cg16901419	6	46699997	PLA2G7	0.928886439	-0.000563459	0.006133541	0.927672942	1.29E-90	-0.201946018	0.007801049	5.49E-81	FALSE	TRUE
cg16901487	cg16901487	5	130508875	LYRM7	0.975057882	-0.000236686	0.007389017	0.974841707	6.03E-06	-0.012800903	0.002767977	5.52E-06	FALSE	FALSE
cg16901519	cg16901519	22	18560646	PEX26	0.12305033	0.008566971	0.005505425	0.130033696	7.11E-16	0.010370751	0.001215295	1.12E-15	FALSE	TRUE
cg16901531	cg16901531	9	138631680	KCNT1	0.121236937	0.017424742	0.011141812	0.129020348	2.24E-111	-0.199303248	0.00599811	5.24E-103	FALSE	TRUE
cg16901566	cg16901566	2	1379691		0.105887744	-0.031507235	0.019295738	0.107189771	2.83E-126	-0.221294144	0.006444461	2.90E-107	FALSE	TRUE
cg16901627	cg16901627	19	19026289	COPE	0.681289999	0.001136628	0.002765773	0.682411822	3.00E-110	-0.292729442	0.009675322	3.86E-110	FALSE	TRUE
cg16901648	cg16901648	7	2442731	CHST12	0.995549395	6.74E-05	0.011733268	0.995459402	0.162932725	-0.007198229	0.005133944	0.161931773	FALSE	FALSE
cg16901670	cg16901670	6	167432566	FGFR1OP	0.665218668	-0.0031145	0.007192478	0.666389717	0.239307983	0.003326318	0.002820465	0.239222883	FALSE	FALSE
cg16901727	cg16901727	6	47221087	TNFRSF21	0.006926525	0.007980277	0.002875234	0.00713683	0.008943343	0.004161586	0.001585814	0.008981716	FALSE	FALSE
cg16901821	cg16901821	2	98409192	TMEM131	0.533191713	-0.007145349	0.01145005	0.53471699	1.34E-82	0.101410079	0.004218325	1.63E-82	FALSE	TRUE
cg16901840	cg16901840	15	78913481	CHRNA3	0.399565835	0.005432	0.006386289	0.402845352	0.580693331	0.001579664	0.002858542	0.580956628	FALSE	FALSE
cg16901856	cg16901856	12	119526804	SRRM4	0.304999704	-0.008156497	0.007852035	0.30747126	3.24E-61	-0.148146368	0.007643768	3.75E-61	FALSE	TRUE
cg16901862	cg16901862	12	563019		0.088031609	0.015523818	0.008758919	0.086880478	2.39E-10	-0.05565523	0.008559671	3.12E-10	FALSE	TRUE
cg16901958	cg16901958	2	236945083	AGAP1	0.145729031	0.013380937	0.009125346	0.147231353	9.48E-17	-0.051253995	0.005929773	9.86E-17	FALSE	TRUE
cg16901969	cg16901969	7	44195941	GCK	0.084889284	-0.024171799	0.013873824	0.086051779	6.66E-151	0.271739437	0.006743075	9.31E-151	FALSE	TRUE
cg16901991	cg16901991	2	24272451	FKBP1B	0.28264613	0.002957512	0.002740878	0.284439991	0.167828622	0.0017997	0.001303448	0.168320437	FALSE	FALSE
cg16902008	cg16902008	20	17837495		0.053329332	-0.012222727	0.006237746	0.054219106	0.040908811	-0.005371546	0.002617585	0.041032247	FALSE	FALSE
cg16902058	cg16902058	7	99778899	STAG3	0.844864499	-0.002540052	0.012979113	0.84543494	2.45E-18	0.039873458	0.004371471	2.56E-18	FALSE	TRUE
cg16902064	cg16902064	2	10436315		0.01182672	-0.029563549	0.011467712	0.012142623	1.54E-50	-0.076852716	0.004250791	7.73E-50	FALSE	TRUE
cg16902087	cg16902087	1	2220497	SKI	0.596166283	-0.008818117	0.016622985	0.597534914	5.79E-07	-0.023408947	0.004555639	5.13E-07	FALSE	FALSE
cg16902108	cg16902108	1	229376066		0.323748046	-0.00638728	0.006449314	0.325551115	3.88E-05	-0.010546263	0.002527041	4.03E-05	FALSE	FALSE
cg16902156	cg16902156	1	84864089	DNASE2B;UOX	0.022498458	-0.01599993	0.006669495	0.021820835	0.046286103	0.006607334	0.003308267	0.046408485	FALSE	FALSE
cg16902190	cg16902190	20	3214756	SLC4A11	0.701964846	0.004327849	0.011303448	0.703021769	0.001977819	-0.014079285	0.004526781	0.002047163	FALSE	FALSE
cg16902244	cg16902244	1	24117464	LYPLA2	0.990774825	-2.81E-05	0.002398318	0.990739286	0.000191888	0.00365881	0.000973417	0.000193482	FALSE	FALSE
cg16902255	cg16902255	1	35897100		0.35976564	-0.005740562	0.006246539	0.368068543	0.30754683	0.003074917	0.003011692	0.308160561	FALSE	FALSE
cg16902294	cg16902294	4	155661932	LRAT	0.02472184	0.049289079	0.021504253	0.028559612	1.08E-127	-0.240119081	0.006979716	1.44E-127	FALSE	TRUE
cg16902374	cg16902374	17	65241476	HELZ	0.56584273	0.002558394	0.004450218	0.567289925	0.753546231	0.000750865	0.002391387	0.75377556	FALSE	FALSE
cg16902385	cg16902385	18	55019669	ST8SIA3	0.241775255	-0.006580613	0.005593042	0.243529926	4.57E-20	0.016618531	0.001705123	1.20E-19	FALSE	TRUE
cg16902425	cg16902425	6	29526459	UBD	0.975323382	-0.000255776	0.008268806	0.975415254	3.03E-14	-0.028149973	0.003559614	4.76E-14	FALSE	TRUE
cg16902484	cg16902484	18	7994337	PTPRM	0.123266288	0.008344604	0.005366413	0.124664807	0.26308044	-0.002670313	0.002384274	0.263562884	FALSE	FALSE
cg16902509	cg16902509	10	15761312	ITGA8	0.925604587	0.000629444	0.006570873	0.924813573	1.43E-10	0.018715098	0.002837965	1.94E-10	FALSE	TRUE
cg16902511	cg16902511	2	26366120		0.573097792	-0.004341905	0.007672987	0.575366884	1.30E-16	-0.041381264	0.004742303	3.77E-16	FALSE	TRUE
cg16902547	cg16902547	21	31630513		0.30904037	0.014600715	0.013822222	0.299050319	4.14E-57	-0.101176357	0.00535118	3.51E-54	FALSE	TRUE
cg16902559	cg16902559	3	48594421	PFKFB4	0.973197895	-0.000209631	0.006239409	0.973297676	0.001893536	0.006037616	0.001928762	0.00191912	FALSE	FALSE
cg16902598	cg16902598	12	54256889		0.922321374	0.001036484	0.010393833	0.921258988	3.85E-131	-0.208274344	0.005880166	1.13E-110	FALSE	TRUE
cg16902600	cg16902600	16	17027900		0.578833572	0.010589318	0.017616337	0.556570014	1.70E-26	-0.072257862	0.006210014	4.92E-26	FALSE	TRUE
cg16902615	cg16902615	17	49475224		0.450451405	-0.010187203	0.01206061	0.407452287	0.000447308	-0.023913147	0.00669951	0.000415338	FALSE	FALSE
cg16902684	cg16902684	21	44272099	WDR4	0.171567959	0.008572257	0.006067135	0.167636825	0.000768005	-0.010724858	0.003163574	0.000791309	FALSE	FALSE
cg16902746	cg16902746	19	5338881	PTPRS	0.585438398	0.002342039	0.004288944	0.58683545	3.47E-111	0.12060629	0.003811437	7.67E-97	FALSE	TRUE
cg16902747	cg16902747	22	35945500	RASD2	0.018488476	0.009945997	0.004119974	0.022953718	0.003306647	0.022495374	0.007589817	0.003270132	FALSE	FALSE
cg16902863	cg16902863	7	149471884	SSPO	0.913136708	-0.001959568	0.017724533	0.912673483	1.00E-25	-0.049720635	0.004402175	5.99E-25	FALSE	TRUE
cg16902872	cg16902872	7	125117682		0.725019459	0.002649105	0.007527559	0.726002084	4.02E-11	-0.026474044	0.003911548	4.12E-11	FALSE	TRUE
cg16902903	cg16902903	10	28569702	MPP7	0.001856865	-0.045253101	0.013433743	0.002069831	1.72E-22	-0.03116378	0.002996219	1.07E-21	FALSE	TRUE
cg16902945	cg16902945	10	6959383		0.002705178	-0.039821924	0.011040631	0.001201789	6.23E-294	-0.543141593	0.005730389	2.41E-227	FALSE	TRUE
cg16902958	cg16902958	16	57806838	MIR6772;KIFC3	0.105236754	-0.019451076	0.01174063	0.119698999	3.52E-06	0.017809744	0.003747796	3.41E-06	FALSE	FALSE
cg16902977	cg16902977	11	117982111	TMPRSS4	0.008361744	-0.018485625	0.006823634	0.012857953	1.60E-09	0.029096176	0.004695872	1.80E-09	FALSE	TRUE
cg16903000	cg16903000	1	990293	AGRN	0.173407931	-0.012840414	0.009367075	0.175011199	1.36E-81	0.100560216	0.004221746	1.65E-81	FALSE	TRUE
cg16903016	cg16903016	1	55775652		0.941757269	0.000549614	0.007522421	0.942222462	6.95E-59	-0.093174608	0.00450018	1.56E-58	FALSE	TRUE
cg16903052	cg16903052	19	46162390		0.119082571	0.014557924	0.009255441	0.128597115	1.07E-67	-0.120929001	0.005642346	3.78E-63	FALSE	TRUE
cg16903122	cg16903122	1	44584429	KLF17	0.095961176	-0.02637515	0.015679688	0.097200684	1.17E-08	-0.031492141	0.005396789	1.58E-08	FALSE	TRUE
cg16903152	cg16903152	11	19083159	MRGPRX2	0.290343394	-0.017109588	0.016113833	0.292141119	1.19E-84	-0.200756399	0.008197122	1.45E-84	FALSE	TRUE
cg16903174	cg16903174	2	9468351	ASAP2	0.840872328	0.002544852	0.01217523	0.837185263	2.97E-76	-0.140286553	0.005984783	4.02E-69	FALSE	TRUE
cg16903217	cg16903217	1	201915950	LMOD1	0.553289542	0.00521333	0.00857214	0.549170485	1.11E-25	-0.040185314	0.00341778	4.53E-26	FALSE	TRUE
cg16903225	cg16903225	7	32111066	PDE1C	0.000268927	0.018823854	0.004704263	0.000320639	2.53E-79	0.079788586	0.003317678	1.38E-70	FALSE	TRUE
cg16903347	cg16903347	9	139565048	EGFL7;MIR126	0.012285259	-0.016318413	0.006216475	0.01072323	4.35E-33	-0.06938112	0.005330532	4.70E-33	FALSE	TRUE
cg16903403	cg16903403	3	111011508		0.572205012	0.004210486	0.007172082	0.563139063	2.04E-07	-0.019972637	0.003777929	2.48E-07	FALSE	FALSE
cg16903437	cg16903437	5	138556295		0.151116158	-0.011450867	0.007886712	0.155642772	2.49E-12	-0.029337651	0.004049975	4.53E-12	FALSE	TRUE
cg16903445	cg16903445	5	92371011		0.508036597	0.006346089	0.009572045	0.509616942	1.45E-106	-0.207586935	0.007027379	6.74E-96	FALSE	TRUE
cg16903510	cg16903510	19	49314475	BCAT2	0.720376924	-0.000841757	0.002350446	0.721374666	0.037145775	-0.002409918	0.001153489	0.037252019	FALSE	FALSE
cg16903514	cg16903514	12	52472758	OR7E47P	0.370091539	0.008923668	0.009926267	0.371874732	5.12E-05	0.017860661	0.004316979	4.72E-05	FALSE	FALSE
cg16903517	cg16903517	2	241512563	RNPEPL1	0.630710455	-0.005896621	0.012255471	0.631983244	8.68E-181	0.233228107	0.004571844	1.16E-144	FALSE	TRUE
cg16903558	cg16903558	14	68993143	RAD51B	0.235839407	0.008507086	0.006943916	0.230318393	0.07495576	-0.00510313	0.002860651	0.075118905	FALSE	FALSE
cg16903589	cg16903589	10	116417809	ABLIM1	0.745073913	-0.003092454	0.008814354	0.732118579	2.27E-70	-0.07231314	0.003361278	1.06E-63	FALSE	TRUE
cg16903618	cg16903618	1	28111716	STX12	0.465847414	-0.011270389	0.015284744	0.466559079	3.67E-07	-0.029592394	0.005734965	3.72E-07	FALSE	FALSE
cg16903650	cg16903650	11	44717995		0.931174217	-0.001016419	0.011578644	0.930627115	6.51E-05	-0.017158132	0.004253223	7.20E-05	FALSE	FALSE
cg16903689	cg16903689	3	108833737	MORC1	0.000611024	0.055659804	0.015536853	0.000639934	0.000213823	-0.015299466	0.004099653	0.000226326	FALSE	FALSE
cg16903711	cg16903711	X	30619306		0.578984586	-0.004611927	0.0083022	0.580398411	4.70E-82	-0.167916045	0.007019675	5.70E-82	FALSE	TRUE
cg16903735	cg16903735	11	1903176	LSP1	0.102901531	-0.016550222	0.010047066	0.104185357	3.41E-194	-0.314266772	0.005815646	3.05E-163	FALSE	TRUE
cg16903782	cg16903782	12	55378654	KIAA0748	0.890738119	-0.001133024	0.008247378	0.891142489	1.43E-189	-0.409037273	0.007963506	2.15E-189	FALSE	TRUE
cg16903811	cg16903811	22	21316245		0.429797836	-0.005861767	0.007250597	0.424703264	1.16E-133	-0.134317479	0.003744155	1.56E-133	FALSE	TRUE
cg16903817	cg16903817	2	114655480	ACTR3	0.932672828	-0.001050327	0.012427653	0.933246184	4.05E-26	0.056277546	0.004879982	9.63E-26	FALSE	TRUE
cg16903846	cg16903846	14	35875088	NFKBIA	0.481794904	0.006138608	0.008710714	0.483427503	1.22E-66	-0.093895734	0.004419901	3.17E-62	FALSE	TRUE
cg16903850	cg16903850	3	99217826		0.008097302	0.03855471	0.014180779	0.008334492	8.68E-96	0.171037615	0.006343778	1.08E-95	FALSE	TRUE
cg16903885	cg16903885	10	134795548		0.693901215	-0.004407424	0.011041227	0.692980234	1.71E-45	0.106148081	0.006542229	5.17E-43	FALSE	TRUE
cg16903910	cg16903910	14	32412687		1.09E-06	0.082820657	0.013721271	1.61E-06	2.52E-103	-0.137061698	0.004781651	3.20E-103	FALSE	TRUE
cg16903913	cg16903913	19	17137714	CPAMD8	0.406085024	0.006732297	0.008082502	0.407833972	0.540958671	0.001702784	0.002782788	0.541073847	FALSE	FALSE
cg16904010	cg16904010	2	241871722		0.051902816	0.031278628	0.015180557	0.048932033	4.40E-44	-0.075090243	0.004796284	6.13E-41	FALSE	TRUE
cg16904052	cg16904052	11	129034245	ARHGAP32	0.642916556	0.00738049	0.015906335	0.644154005	2.38E-295	0.428756969	0.004586631	4.25E-295	FALSE	TRUE
cg16904055	cg16904055	20	30262246	BCL2L1	0.107538568	-0.01578948	0.009515118	0.107756641	1.81E-141	-0.208413514	0.005166148	2.58E-121	FALSE	TRUE
cg16904090	cg16904090	1	40997253	ZNF684	0.660540685	-0.001968055	0.004205899	0.644556171	0.642503763	0.000775639	0.001669184	0.642551264	FALSE	FALSE
cg16904106	cg16904106	20	62521331	TPD52L2	0.688582914	-0.002796307	0.006957076	0.690005174	2.88E-16	0.039513996	0.004651614	2.99E-16	FALSE	TRUE
cg16904243	cg16904243	10	134833519		0.015006377	0.005879614	0.002364221	0.015383018	0.24688831	-0.001108488	0.000956573	0.247153165	FALSE	FALSE
cg16904245	cg16904245	20	56305227		0.15397939	0.03476298	0.022913587	0.141018198	7.45E-192	0.370036457	0.007060733	1.36E-155	FALSE	TRUE
cg16904298	cg16904298	5	76789403	WDR41	0.012563706	-0.019134636	0.007052003	0.01305328	5.96E-05	-0.014795278	0.003632064	5.94E-05	FALSE	FALSE
cg16904306	cg16904306	9	78506294	PCSK5	0.224517517	0.002027771	0.001643396	0.230485768	5.08E-07	-0.005135397	0.000987974	3.91E-07	FALSE	FALSE
cg16904321	cg16904321	11	126453734	KIRREL3	0.712091285	-0.005563656	0.014909235	0.71145805	7.45E-121	0.142122835	0.004339561	9.82E-121	FALSE	TRUE
cg16904330	cg16904330	3	119299162	ADPRH	0.018766504	0.05120846	0.021331847	0.024337156	1.47E-211	-0.378986297	0.006477291	2.29E-211	FALSE	TRUE
cg16904348	cg16904348	1	2377415		0.023418541	0.035507444	0.014645797	0.021021522	8.05E-05	-0.029993	0.0075408	8.13E-05	FALSE	FALSE
cg16904375	cg16904375	12	1699820	FBXL14	0.441118562	-0.003373265	0.004196961	0.429131278	1.42E-76	0.145015905	0.006381804	1.70E-76	FALSE	TRUE
cg16904377	cg16904377	1	31415653	PUM1	3.72E-05	-0.046073628	0.00928314	2.81E-05	5.90E-39	-0.068954748	0.004664154	7.49E-38	FALSE	TRUE
cg16904378	cg16904378	2	75687239		0.350361443	-0.018138138	0.019191168	0.354999868	1.03E-35	-0.086887695	0.006246415	2.63E-34	FALSE	TRUE
cg16904399	cg16904399	10	22902615	PIP4K2A	0.847410238	0.001402355	0.007283921	0.848898914	3.17E-79	-0.101015931	0.00420302	6.57E-73	FALSE	TRUE
cg16904434	cg16904434	12	1880616	ADIPOR2	0.860208405	0.001417961	0.008050684	0.860723674	1.40E-49	-0.058130224	0.003455625	1.58E-49	FALSE	TRUE
cg16904445	cg16904445	15	99234277	IGF1R	0.020913057	0.029980516	0.012723615	0.021391267	1.02E-78	0.113444675	0.004891704	1.22E-78	FALSE	TRUE
cg16904446	cg16904446	2	129820361		0.544131587	0.004745251	0.00781226	0.545631501	1.16E-06	0.017572126	0.003565898	1.17E-06	FALSE	FALSE
cg16904483	cg16904483	8	123819778	ZHX2	0.617530833	-0.003505514	0.007008209	0.62205394	0.397845511	0.00234155	0.002768397	0.398109952	FALSE	FALSE
cg16904500	cg16904500	11	67770959	UNC93B1	0.000253647	0.010822706	0.002719293	0.000378563	0.000236637	-0.005191254	0.001400525	0.000247498	FALSE	FALSE
cg16904509	cg16904509	15	101565897	LRRK1	0.397550927	0.007102429	0.008372863	0.399309348	0.046985037	0.005527593	0.002762764	0.046311101	FALSE	FALSE
cg16904520	cg16904520	2	230590962		0.022028488	-0.048754544	0.01886511	0.014990591	0.16894108	0.008847133	0.006424585	0.169179908	FALSE	FALSE
cg16904551	cg16904551	20	55667340		0.05142492	0.015084256	0.007634413	0.052295079	2.38E-43	-0.075267041	0.00487644	2.77E-30	FALSE	TRUE
cg16904585	cg16904585	16	10276119	GRIN2A	0.911699254	-0.000470312	0.004240843	0.912026765	1.92E-19	0.021241362	0.002248943	2.01E-19	FALSE	TRUE
cg16904599	cg16904599	17	57287367	C17orf71	0.384206034	0.006370151	0.007298147	0.392307158	0.39427503	0.0018981	0.002227162	0.394724709	FALSE	FALSE
cg16904636	cg16904636	7	4857015	RADIL	0.448364771	-0.012731146	0.016756515	0.450055485	1.23E-31	-0.068112582	0.005302561	1.52E-30	FALSE	TRUE
cg16904639	cg16904639	1	224033060	TP53BP2	0.642759103	-0.000674528	0.001416621	0.63786247	0.002383765	-0.002917711	0.000952847	0.002391832	FALSE	FALSE
cg16904686	cg16904686	1	47133294	ATPAF1	0.873984728	0.001925729	0.012132155	0.874827827	5.48E-42	0.081070564	0.005365899	6.06E-42	FALSE	TRUE
cg16904707	cg16904707	14	97621077		0.715001711	-0.003291213	0.009008909	0.716016859	8.46E-139	-0.146456137	0.003806449	1.30E-118	FALSE	TRUE
cg16904781	cg16904781	13	113739577	MCF2L	0.726904225	0.002238895	0.0064076	0.728716474	1.07E-07	0.013995973	0.002576788	1.36E-07	FALSE	FALSE
cg16904812	cg16904812	16	70778990	VAC14	0.673254024	0.003565299	0.008449251	0.674400599	7.33E-05	0.015936006	0.003983447	7.40E-05	FALSE	FALSE
cg16904849	cg16904849	12	56845129	MIP	0.814613127	-0.002187982	0.009329335	0.815291016	3.61E-07	-0.015722096	0.003034906	3.98E-07	FALSE	FALSE
cg16904852	cg16904852	10	80953833	ZMIZ1	0.205605673	0.015643825	0.012238634	0.210111395	5.08E-139	-0.322716407	0.008585058	9.80E-123	FALSE	TRUE
cg16904854	cg16904854	1	65809524	DNAJC6	0.482268374	0.005387883	0.007392367	0.471813671	5.51E-21	-0.050769617	0.005136494	5.79E-21	FALSE	TRUE
cg16904859	cg16904859	1	206849995		0.141132561	-0.014259461	0.009241037	0.133414108	7.46E-166	-0.294257421	0.006631327	1.07E-165	FALSE	TRUE
cg16904899	cg16904899	3	13860638	WNT7A	0.217763833	0.00438822	0.003467025	0.216324087	7.45E-06	-0.009681308	0.002124743	7.52E-06	FALSE	FALSE
cg16904905	cg16904905	17	20223444	CCDC144CP	0.121460388	-0.013372636	0.008557742	0.122849584	0.079921169	-0.007143927	0.004072432	0.080376036	FALSE	FALSE
cg16905004	cg16905004	6	32317028	C6orf10	0.116036214	0.021936965	0.013774284	0.121945288	2.76E-05	-0.014326519	0.003383748	2.79E-05	FALSE	FALSE
cg16905008	cg16905008	14	101301749	MEG3	0.410330166	-0.012544296	0.015036331	0.410226387	2.58E-108	0.167339443	0.005613951	3.31E-108	FALSE	TRUE
cg16905100	cg16905100	3	72149974		0.027263545	0.00634498	0.002805662	0.033099184	6.56E-154	-0.13340525	0.002936224	6.33E-126	FALSE	TRUE
cg16905126	cg16905126	19	17392497	ANKLE1	0.868995577	0.001886672	0.011437761	0.869479071	5.91E-41	0.061352161	0.003971408	3.16E-40	FALSE	TRUE
cg16905129	cg16905129	4	83803957	SEC31A	0.426551419	0.006616907	0.008300973	0.431451683	4.92E-07	-0.019836362	0.003870932	5.25E-07	FALSE	FALSE
cg16905174	cg16905174	10	27258099		0.413365897	0.007905142	0.00964005	0.415106132	6.02E-26	-0.039355768	0.003492671	1.17E-24	FALSE	TRUE
cg16905207	cg16905207	19	14593766	GIPC1	0.646112746	0.003965428	0.00861955	0.648928127	1.30E-11	-0.022804197	0.00324057	1.25E-11	FALSE	TRUE
cg16905255	cg16905255	2	60777906	BCL11A	0.681449099	0.002425867	0.005904869	0.682511946	1.38E-09	0.01173326	0.001884618	5.32E-09	FALSE	TRUE
cg16905265	cg16905265	7	50347081	IKZF1	0.035302239	0.026710026	0.012266527	0.037346676	5.92E-192	-0.40561232	0.007638638	1.23E-162	FALSE	TRUE
cg16905280	cg16905280	3	69985202	MITF	0.029803084	0.039263504	0.015080493	0.016121754	2.27E-14	-0.048427993	0.006137605	2.35E-14	FALSE	TRUE
cg16905306	cg16905306	3	52574451	LOC440957	0.597893183	-0.006408998	0.011194097	0.586992554	7.24E-08	0.025075107	0.004580904	7.36E-08	FALSE	TRUE
cg16905413	cg16905413	16	24185433	PRKCB	0.640525939	0.003102018	0.006600037	0.641197982	9.56E-122	0.106909455	0.002900938	9.90E-112	FALSE	TRUE
cg16905429	cg16905429	8	133909820	TG	0.32779798	-0.014302106	0.014563287	0.329600513	2.34E-135	0.344578041	0.009493329	3.18E-135	FALSE	TRUE
cg16905434	cg16905434	2	241824514		0.270665984	-0.019637866	0.017281891	0.264052918	1.83E-96	-0.167970017	0.00618238	1.88E-85	FALSE	TRUE
cg16905438	cg16905438	1	155930426	ARHGEF2	0.000155907	0.075705173	0.018961861	0.000164801	1.34098627994571e-311	0.579408147	0.005677466	2.446935346873e-311	FALSE	TRUE
cg16905506	cg16905506	1	155035748	EFNA4	0.099203146	0.007633515	0.004583058	0.100463715	1.28E-134	-0.232639245	0.006168999	2.36E-114	FALSE	TRUE
cg16905527	cg16905527	1	24829767	RCAN3	0.003950294	0.00468204	0.001574438	0.004085524	0.091747082	0.001163686	0.000688474	0.091956627	FALSE	FALSE
cg16905586	cg16905586	3	49761211	GMPPB	0.502039679	0.001316488	0.001957853	0.503632449	0.647968313	0.00057559	0.001260292	0.648204261	FALSE	FALSE
cg16905644	cg16905644	20	57199765		0.376769899	0.004030643	0.004524403	0.379281967	1.78E-62	0.089551875	0.004178974	1.89E-62	FALSE	TRUE
cg16905754	cg16905754	17	74558202	SNHG16	1.59E-06	-0.059057131	0.010308181	1.89E-06	0.040670334	-0.017001149	0.008286405	0.040783029	FALSE	FALSE
cg16905822	cg16905822	10	924646	LARP4B	0.354471892	0.014636842	0.015756832	0.356265033	2.57E-205	0.406442424	0.007205178	3.98E-205	FALSE	TRUE
cg16905827	cg16905827	1	25729953	RHCE	0.345699128	0.012655211	0.013376164	0.347496449	2.48E-15	-0.052175306	0.006310939	4.28E-15	FALSE	TRUE
cg16905907	cg16905907	8	93088292	RUNX1T1	0.190469294	0.021008216	0.015920468	0.19592783	0.000118113	-0.025580005	0.006589015	0.000119155	FALSE	FALSE
cg16905911	cg16905911	20	48883976	LINC01272	0.777354544	-0.00419599	0.014497512	0.774344767	5.10E-282	-0.54144578	0.005907099	3.29E-215	FALSE	TRUE
cg16905926	cg16905926	1	173837512	SNORD74;SNORD75;ZBTB37;GAS5	0.60387428	0.002706705	0.005210243	0.606554552	0.844263261	-0.001040032	0.0052942	0.844349417	FALSE	FALSE
cg16905966	cg16905966	9	80548129	GNAQ	0.749135836	-0.00377043	0.011786236	0.750038759	3.00E-13	-0.045623434	0.006063719	5.33E-13	FALSE	TRUE
cg16906074	cg16906074	3	187014167		0.856085035	0.003516246	0.019378288	0.857104166	3.97E-160	-0.371324373	0.008678829	5.66E-160	FALSE	TRUE
cg16906086	cg16906086	7	121955717		0.165320392	0.036011829	0.025625496	0.168200902	2.14E-108	-0.121813443	0.004084059	2.75E-108	FALSE	TRUE
cg16906092	cg16906092	8	125183790		0.127415088	0.017526159	0.011397733	0.128834441	9.31E-42	0.054090948	0.003463716	6.54E-41	FALSE	TRUE
cg16906137	cg16906137	15	72075886		0.222961257	-0.008162105	0.006660351	0.224686119	0.187191997	-0.005154743	0.00390438	0.187687366	FALSE	FALSE
cg16906187	cg16906187	13	92047408		0.022498197	-0.01686008	0.007136625	0.026276985	2.47E-96	-0.151915932	0.005609117	3.09E-96	FALSE	TRUE
cg16906204	cg16906204	19	8509784	HNRNPM	0.215761495	0.007628147	0.006077452	0.221596747	1.57E-18	0.017328171	0.001859263	3.89E-18	FALSE	TRUE
cg16906239	cg16906239	17	80889170	TBCD	0.556721528	0.007482757	0.012715254	0.560248964	8.33E-86	0.15216278	0.006149247	1.02E-85	FALSE	TRUE
cg16906300	cg16906300	20	18774776	HSPC072;LOC100270804	0.042470587	-0.007699567	0.003736847	0.043242293	0.011357754	0.00402937	0.001585982	0.011403724	FALSE	FALSE
cg16906346	cg16906346	6	24646782	KIAA0319	0.582442504	-0.00749138	0.013283104	0.577519385	1.36E-126	0.302119258	0.007072116	1.24E-124	FALSE	TRUE
cg16906347	cg16906347	11	75063246	ARRB1	0.798331081	0.001559149	0.006100676	0.799065974	1.92E-07	0.01593803	0.002979546	1.79E-07	FALSE	FALSE
cg16906375	cg16906375	10	99447073	AVPI1	0.152892686	0.002905289	0.002017065	0.154423776	1.66E-07	0.005718622	0.001073613	1.90E-07	FALSE	FALSE
cg16906456	cg16906456	8	17394958	SLC7A2	0.742033542	0.002740529	0.008322419	0.742960137	5.37E-86	-0.143651505	0.005766399	5.57E-74	FALSE	TRUE
cg16906497	cg16906497	18	6836103	ARHGAP28	0.065404728	0.018765655	0.009530257	0.058449566	2.01E-184	-0.329323366	0.006614668	3.00E-184	FALSE	TRUE
cg16906595	cg16906595	11	67798128	NDUFS8	0.112641769	0.00625838	0.003907957	0.113983148	0.006259083	0.004408682	0.001605852	0.006288225	FALSE	FALSE
cg16906614	cg16906614	6	160512704	IGF2R;LOC729603	0.836439591	-0.001443829	0.006759485	0.83254349	0.630318112	0.001641316	0.003408955	0.630513149	FALSE	FALSE
cg16906641	cg16906641	7	93763461		0.7518034	-0.004651136	0.014628207	0.75387433	7.69E-93	-0.157161782	0.005830251	7.55E-82	FALSE	TRUE
cg16906733	cg16906733	19	9941989		0.175099434	-0.013150109	0.009504754	0.179259589	0.011881687	0.012696635	0.00494327	0.01078866	FALSE	FALSE
cg16906739	cg16906739	2	231773100	GPR55	0.397233112	0.008656183	0.010197637	0.39899187	1.69E-124	0.165997003	0.004890873	3.00E-105	FALSE	TRUE
cg16906765	cg16906765	15	75475038		0.09384914	-0.022157916	0.012398016	0.084526592	6.64E-89	-0.16485515	0.006482977	8.17E-89	FALSE	TRUE
cg16906814	cg16906814	2	219715082		0.800684572	0.003440502	0.013623694	0.802762202	1.49E-124	-0.19871764	0.00560506	8.83E-99	FALSE	TRUE
cg16906822	cg16906822	6	11538528	TMEM170B	0.560291386	-0.00359429	0.006163612	0.561752353	0.796742002	0.000563725	0.002188583	0.796944869	FALSE	FALSE
cg16906831	cg16906831	9	103191667	MSANTD3	0.016519974	0.04931275	0.020131316	0.016923897	2.20E-256	0.547901385	0.007258304	3.70E-256	FALSE	TRUE
cg16906859	cg16906859	1	24191987	FUCA1	0.128506275	-0.014734805	0.009529354	0.13108264	2.36E-14	-0.031642094	0.003968252	3.13E-14	FALSE	TRUE
cg16906885	cg16906885	14	91696151		0.024429099	0.022554512	0.009834059	0.024962336	2.63E-116	-0.280226641	0.00884798	3.43E-116	FALSE	TRUE
cg16906929	cg16906929	1	46770585	UQCRH	0.659690313	0.006802277	0.015309433	0.660670962	4.18E-93	-0.186614174	0.006885322	2.35E-84	FALSE	TRUE
cg16906964	cg16906964	1	4660171		0.030738613	0.020791594	0.009119932	0.029483786	3.07E-137	-0.247076943	0.006114177	1.31E-123	FALSE	TRUE
cg16907029	cg16907029	12	5020169	KCNA1	0.107023555	0.003017922	0.001794311	0.102753418	5.09E-14	0.008055511	0.00103361	9.45E-14	FALSE	TRUE
cg16907049	cg16907049	13	42029946		0.984805454	-8.12E-05	0.004177857	0.984613069	6.12E-19	0.014967106	0.00158409	9.70E-19	FALSE	TRUE
cg16907069	cg16907069	2	11164517		0.823570379	0.002654306	0.011703632	0.822159826	3.51E-160	0.332112204	0.007678986	2.66E-136	FALSE	TRUE
cg16907085	cg16907085	1	175049513	TNN	0.119587749	0.016836728	0.010692717	0.124508082	4.76E-40	-0.0613529	0.004133592	2.50E-38	FALSE	TRUE
cg16907093	cg16907093	10	103372983	FBXW4	0.508199406	0.01052221	0.015877159	0.50977941	1.83E-100	-0.244320392	0.008721171	2.30E-100	FALSE	TRUE
cg16907101	cg16907101	13	112747087		0.742700683	0.003117701	0.009481096	0.744554914	1.84E-117	-0.191519176	0.005952102	1.33E-102	FALSE	TRUE
cg16907110	cg16907110	10	24608565	KIAA1217	0.440733402	-0.010636268	0.013765633	0.442435948	1.77E-62	-0.101886326	0.004891255	1.37E-58	FALSE	TRUE
cg16907154	cg16907154	2	175869415	CHN1	0.310809382	0.004587472	0.004266055	0.310799886	5.72E-31	0.031665587	0.002517636	7.97E-30	FALSE	TRUE
cg16907167	cg16907167	2	85554779	TGOLN2	0.115714371	0.007096816	0.004466076	0.124664434	0.000468531	0.008888155	0.002523422	0.000471978	FALSE	FALSE
cg16907298	cg16907298	20	13765550	ESF1;C20orf7	0.314137664	0.006737628	0.006668308	0.315941015	0.000135297	0.011931503	0.003100656	0.00014782	FALSE	FALSE
cg16907336	cg16907336	17	56618405	SEPT4;SEPT4-AS1	0.090721984	-0.019475406	0.011089841	0.101435917	2.20E-34	-0.05409594	0.003891063	1.60E-33	FALSE	TRUE
cg16907344	cg16907344	1	16174671	SPEN;FLJ37453	0.02730802	0.003541843	0.001575681	0.02788384	1.82E-09	0.004087131	0.000657867	1.67E-09	FALSE	TRUE
cg16907400	cg16907400	19	2250312	MIR4321;AMH	0.993123989	-5.78E-05	0.006612058	0.993081322	1.62E-147	-0.204966849	0.004310287	6.34E-132	FALSE	TRUE
cg16907417	cg16907417	5	112398540	MCC	0.013152981	-0.039294428	0.015214428	0.014162873	0.025787386	-0.012172975	0.005443041	0.026032936	FALSE	FALSE
cg16907496	cg16907496	3	3020780	CNTN4	0.6533656	0.002592587	0.005753615	0.655471537	7.01E-138	-0.167137745	0.004124814	1.86E-122	FALSE	TRUE
cg16907508	cg16907508	3	32355199	CMTM8	0.026786611	-0.030724294	0.013501064	0.031099811	1.42E-251	0.401816146	0.005331297	3.27E-196	FALSE	TRUE
cg16907514	cg16907514	14	56046098	KTN1;C14orf33	2.57E-07	0.092304343	0.01311555	1.03E-07	3.43E-63	0.127417573	0.006271207	2.33E-59	FALSE	TRUE
cg16907566	cg16907566	8	121136534	COL14A1	0.209222542	0.015275377	0.012093269	0.210920333	1.07E-11	-0.036362274	0.005089929	7.37E-12	FALSE	TRUE
cg16907642	cg16907642	1	160319373	NCSTN	0.438756841	-0.006489479	0.008362413	0.440462361	3.27E-19	-0.034247743	0.003614902	9.78E-19	FALSE	TRUE
cg16907669	cg16907669	6	3064109		0.606946119	0.001927518	0.003743139	0.611164556	0.882698396	0.000158699	0.001075361	0.882777848	FALSE	FALSE
cg16907818	cg16907818	14	95158563		0.201416077	-0.018855609	0.014460183	0.202964264	7.81E-108	-0.205778994	0.006875285	5.73E-92	FALSE	TRUE
cg16907824	cg16907824	16	8622300	TMEM114	0.660980314	-0.003989602	0.00909052	0.662164157	1.67E-06	-0.022057084	0.004545718	1.69E-06	FALSE	FALSE
cg16907855	cg16907855	12	89932866		0.886072843	-0.002443522	0.017053442	0.886494246	4.83E-17	-0.050699894	0.005723983	1.95E-16	FALSE	TRUE
cg16907895	cg16907895	13	99230390	STK24	0.158801353	-0.014451944	0.010051482	0.160727846	2.05E-111	-0.141533843	0.004414774	2.32E-100	FALSE	TRUE
cg16907919	cg16907919	6	30640548	DHX16	0.315119548	0.00224105	0.002222532	0.316922934	0.019855558	0.00232954	0.000997164	0.019924724	FALSE	FALSE
cg16907934	cg16907934	6	3848904	FAM50B	0.017158511	0.028685023	0.011314293	0.016863148	5.90E-07	-0.028340908	0.005561384	5.87E-07	FALSE	FALSE
cg16907945	cg16907945	8	61980999		0.302836621	0.008338014	0.0079722	0.305088027	2.08E-07	-0.025481893	0.004832509	2.63E-07	FALSE	FALSE
cg16908031	cg16908031	6	42847556	RPL7L1	0.996779859	1.39E-05	0.003408165	0.996767656	2.79E-06	0.008062498	0.001686853	2.73E-06	FALSE	FALSE
cg16908057	cg16908057	1	104067356	RNPC3;LOC101928436	0.313124127	0.018735295	0.017712736	0.29902813	1.11E-56	0.156294763	0.007552298	3.28E-58	FALSE	TRUE
cg16908083	cg16908083	19	8563755	PRAM1	0.298004982	0.00301345	0.002883066	0.303088039	6.42E-09	-0.00750863	0.001260747	6.90E-09	FALSE	TRUE
cg16908123	cg16908123	1	244486252		0.486909626	-0.006469305	0.009288462	0.488532479	6.89E-82	-0.207100676	0.00867094	8.35E-82	FALSE	TRUE
cg16908156	cg16908156	1	8763046	RERE	0.763383803	0.000755748	0.002456822	0.761192762	6.42E-07	0.005527777	0.001090417	7.00E-07	FALSE	FALSE
cg16908223	cg16908223	1	29572561	PTPRU	0.021733459	0.019834628	0.00838739	0.02674851	2.29E-35	0.050085546	0.003625236	6.06E-34	FALSE	TRUE
cg16908257	cg16908257	12	54404893	HOXC8	0.208846614	0.006331251	0.00500367	0.216850304	0.00179772	0.011437316	0.003636576	0.001825664	FALSE	FALSE
cg16908369	cg16908369	7	74191491	NCF1	0.885559755	0.001223627	0.008460059	0.885814374	0.015062396	-0.007049121	0.002885081	0.015127298	FALSE	FALSE
cg16908436	cg16908436	5	73935668	ENC1;HEXB	0.969321351	-0.000199956	0.00493586	0.970377739	9.96E-07	0.009554482	0.001926751	1.01E-06	FALSE	FALSE
cg16908501	cg16908501	1	23212017	EPHB2	3.18E-05	0.135246647	0.028696423	3.98E-05	3.63E-153	0.263745062	0.006448366	5.10E-153	FALSE	TRUE
cg16908552	cg16908552	1	231174153	FAM89A	0.000229737	-0.054219287	0.013767707	0.000563401	1.62E-22	-0.076390492	0.007304411	4.28E-22	FALSE	TRUE
cg16908589	cg16908589	13	113439622	ATP11A	0.319380747	0.009179052	0.009006195	0.318392548	3.62E-13	-0.028261427	0.003735904	4.51E-13	FALSE	TRUE
cg16908601	cg16908601	6	29055885	OR2B3	0.062774656	-0.026966075	0.014304957	0.06375573	2.51E-109	-0.147339542	0.004904502	3.22E-109	FALSE	TRUE
cg16908633	cg16908633	6	30042272	RNF39	0.19736828	0.00568869	0.004385631	0.199038812	1.36E-294	-0.616501363	0.00662216	2.43E-294	FALSE	TRUE
cg16908740	cg16908740	1	152118444		0.135137712	-0.009338137	0.006099523	0.136514435	9.26E-69	-0.179487102	0.008537719	1.09E-68	FALSE	TRUE
cg16908766	cg16908766	2	177326555		0.388382938	-0.010136074	0.011638671	0.390049633	2.35E-100	-0.150150496	0.005364485	2.97E-100	FALSE	TRUE
cg16908770	cg16908770	1	156430513		0.999551038	3.53E-06	0.006201061	0.999549995	1.28E-16	-0.029563532	0.003436105	1.33E-16	FALSE	TRUE
cg16908860	cg16908860	3	195270596	PPP1R2	0.96002732	-7.79E-05	0.001553471	0.960176064	0.321637586	0.002046087	0.002063249	0.322145541	FALSE	FALSE
cg16908901	cg16908901	1	94054835	BCAR3	0.873537611	0.000217549	0.001334329	0.87186671	0.147332201	-0.001209558	0.000833704	0.147858158	FALSE	FALSE
cg16908913	cg16908913	3	49716137	APEH	0.157197305	-0.011328455	0.007948742	0.158744759	0.025342512	-0.011119898	0.004958875	0.025424607	FALSE	FALSE
cg16908944	cg16908944	11	114237417		0.407086376	0.007433067	0.008942977	0.40883416	1.63E-42	-0.074450113	0.004888631	1.80E-42	FALSE	TRUE
cg16908949	cg16908949	8	131864874	ADCY8	0.424456807	0.006894778	0.008611819	0.426182688	7.35E-135	-0.165345003	0.004439253	1.18E-119	FALSE	TRUE
cg16908984	cg16908984	22	29950244	THOC5	0.374369415	0.008938813	0.010001908	0.380192129	1.11E-44	0.063775989	0.004007122	2.52E-42	FALSE	TRUE
cg16909044	cg16909044	17	34270749	LYZL6	0.007527054	-0.019062461	0.006904786	0.011385268	2.14E-115	-0.120734662	0.003714167	9.58E-104	FALSE	TRUE
cg16909084	cg16909084	2	1711796	PXDN	0.766522586	0.002730644	0.009193337	0.767366905	8.50E-217	-0.44346999	0.007352273	1.34E-216	FALSE	TRUE
cg16909109	cg16909109	6	39692861	KIF6	0.016470189	0.003947538	0.001497912	0.013083462	5.38E-07	0.005103077	0.000997144	5.38E-07	FALSE	FALSE
cg16909112	cg16909112	6	43656271	MRPS18A	0.734680478	-0.002403508	0.00708892	0.735631407	1.16E-44	0.051236155	0.003219598	2.76E-41	FALSE	TRUE
cg16909124	cg16909124	12	95467524	NR2C1	0.589099509	0.002141854	0.003812759	0.584194383	0.008278421	0.004172801	0.001573606	0.008416031	FALSE	FALSE
cg16909149	cg16909149	6	83603904	UBE3D	0.829302581	-0.002324721	0.010780888	0.82992853	1.91E-11	-0.020870809	0.003031004	1.96E-11	FALSE	TRUE
cg16909166	cg16909166	9	120500195		0.746729532	-0.002582243	0.007677577	0.739726143	4.68E-18	-0.049861526	0.005465345	7.70E-18	FALSE	TRUE
cg16909236	cg16909236	19	19250010	TMEM161A	0.237697614	-0.009536988	0.007893178	0.236473622	5.51E-80	-0.094002907	0.003922058	1.36E-72	FALSE	TRUE
cg16909278	cg16909278	4	6346293	PPP2R2C	0.434206113	-0.008878381	0.011322422	0.439373995	1.92E-205	0.333547271	0.005908559	2.98E-205	FALSE	TRUE
cg16909293	cg16909293	1	68171537	GNG12	0.118478193	-0.016658052	0.010460832	0.12131024	3.67E-102	-0.317178602	0.011168516	4.65E-102	FALSE	TRUE
cg16909317	cg16909317	17	36204662	YWHAEP7	0.938817057	-0.000600575	0.007605297	0.937716728	1.22E-45	-0.055252237	0.003231211	6.29E-45	FALSE	TRUE
cg16909364	cg16909364	12	72057977	ZFC3H1;THAP2	0.196074386	0.008057672	0.006193818	0.197741713	2.20E-10	0.02042601	0.003125031	3.29E-10	FALSE	TRUE
cg16909374	cg16909374	9	136445379	FAM163B	8.52E-14	0.3795394	0.040733632	1.04E-13	0	0.752261447	0.004391417	2.55E-259	TRUE	TRUE
cg16909402	cg16909402	1	160682641	CD48	0.137809086	-0.0115909	0.007744631	0.151455233	4.04E-139	-0.193567592	0.00491582	1.88E-121	FALSE	TRUE
cg16909447	cg16909447	8	16266122		0.284192911	0.012543616	0.011537004	0.284835306	1.34E-11	-0.037203947	0.005289682	1.55E-11	FALSE	TRUE
cg16909495	cg16909495	19	49940062	SLC17A7	0.326145789	0.007869042	0.007975801	0.332572448	1.53E-21	0.061500877	0.006011902	2.91E-21	FALSE	TRUE
cg16909536	cg16909536	17	80199879		0.227426778	-0.015594123	0.012561544	0.223755488	7.94E-158	-0.223188728	0.005294273	1.13E-157	FALSE	TRUE
cg16909570	cg16909570	11	66139869	SLC29A2	0.109015734	0.00494345	0.003055066	0.110336293	0.058895552	0.00334326	0.001765658	0.059458323	FALSE	FALSE
cg16909579	cg16909579	2	220424259	OBSL1	0.858431259	-0.002272033	0.012736138	0.858952939	7.56E-36	-0.072751638	0.0051247	6.54E-35	FALSE	TRUE
cg16909583	cg16909583	21	45095156	RRP1B	0.792999238	0.002182992	0.008254393	0.793038246	0.020808279	-0.007630536	0.003291316	0.020879786	FALSE	FALSE
cg16909598	cg16909598	17	39120012	KRT39	0.70383149	-0.00483337	0.012707405	0.704882471	1.99E-26	-0.04044437	0.003563536	2.12E-26	FALSE	TRUE
cg16909628	cg16909628	1	237049770	MTR	1.73E-07	0.182760211	0.026376275	1.86E-07	1.39E-175	0.301037056	0.006036826	7.58E-148	FALSE	TRUE
cg16909635	cg16909635	5	168213641	SLIT3	0.062712988	0.016025388	0.007782688	0.050860401	6.27E-26	-0.043941307	0.003843036	2.88E-25	FALSE	TRUE
cg16909660	cg16909660	8	1458558	DLGAP2	0.858569	0.002450373	0.013749363	0.859090183	0.006771456	-0.015649345	0.00575545	0.006802437	FALSE	FALSE
cg16909685	cg16909685	4	88722338	IBSP	0.005998195	0.083180949	0.029422193	0.006186242	0.281433126	0.00488595	0.00453049	0.281642864	FALSE	FALSE
cg16909718	cg16909718	15	41792448	ITPKA	0.026291322	0.014657266	0.006472899	0.030471191	1.53E-79	0.072220414	0.003090164	1.84E-79	FALSE	TRUE
cg16909733	cg16909733	2	241459847	ANKMY1	0.011766	0.014438689	0.005584862	0.014484475	1.42E-37	-0.072559993	0.00491137	3.89E-37	FALSE	TRUE
cg16909742	cg16909742	2	127635678		0.818931155	0.002489842	0.01057949	0.815942104	1.21E-44	-0.086563353	0.00546841	5.53E-42	FALSE	TRUE
cg16909758	cg16909758	12	77493734		0.193019884	-0.009497677	0.007241339	0.209538795	0.028081867	-0.007700133	0.003496736	0.028169965	FALSE	FALSE
cg16909783	cg16909783	7	150869917		0.901360892	-0.001200696	0.009686982	0.901726375	1.04E-13	0.008906504	0.001160864	1.07E-13	FALSE	TRUE
cg16909824	cg16909824	1	151299438	PI4KB	0.759668944	-0.001800319	0.005544383	0.748708805	0.663000348	-0.000807831	0.001849304	0.662590415	FALSE	FALSE
cg16909867	cg16909867	22	43970838	EFCAB6	0.103891673	-0.027859958	0.015520136	0.085872053	8.15E-84	-0.144331097	0.005643141	4.64E-79	FALSE	TRUE
cg16909910	cg16909910	16	30771228	PHKG2;C16orf93	0.722990814	0.002806627	0.007914223	0.723980054	8.13E-125	0.124558626	0.003695757	1.08E-124	FALSE	TRUE
cg16909914	cg16909914	8	101554639	ANKRD46	0.378752832	-0.008829065	0.010001804	0.380529184	2.15E-236	0.378995385	0.005616658	3.51E-236	FALSE	TRUE
cg16909962	cg16909962	1	229406711	RAB4A	0.021948535	0.006424458	0.002733279	0.02668557	0.000107686	0.015393546	0.003941634	0.000108646	FALSE	FALSE
cg16910042	cg16910042	7	157867291	PTPRN2	0.000623078	0.06638813	0.0185629	0.000652472	3.86E-278	0.420915634	0.004945357	6.71E-278	FALSE	TRUE
cg16910097	cg16910097	2	179417916	TTN-AS1;TTN;MIR548N	0.750262724	-0.00251185	0.007466636	0.741319189	0	0.562165465	0.004515621	1.30E-199	FALSE	TRUE
cg16910101	cg16910101	1	19696931	CAPZB	0.718727778	0.004435533	0.012200229	0.719360533	4.31E-148	-0.22083207	0.005517378	6.45E-123	FALSE	TRUE
cg16910115	cg16910115	1	244998164	FAM36A	0.63816527	-0.001289592	0.00274	0.639416562	0.139096906	0.001829905	0.001235566	0.139755876	FALSE	FALSE
cg16910238	cg16910238	1	64668576	UBE2U	0.790738295	-0.002339229	0.008813254	0.79149955	1.91E-17	-0.064935678	0.007332827	1.98E-17	FALSE	TRUE
cg16910251	cg16910251	4	1515209		0.918674775	-0.00070695	0.006923606	0.918976601	5.47E-133	-0.13707293	0.003661558	5.26E-117	FALSE	TRUE
cg16910293	cg16910293	8	140746578	TRAPPC9	0.696852306	-0.002704739	0.0069293	0.698822145	0.081815349	-0.005087701	0.002918547	0.082319461	FALSE	FALSE
cg16910314	cg16910314	16	3691156		0.46137516	0.007115734	0.009418314	0.45653238	1.52E-07	-0.021709118	0.004058468	1.81E-07	FALSE	FALSE
cg16910333	cg16910333	8	23259978	LOXL2	0.580540257	-0.007410232	0.013394584	0.581950061	2.54E-16	-0.023824519	0.002768609	4.52E-16	FALSE	TRUE
cg16910340	cg16910340	3	28390302	AZI2	0.459917817	0.004700267	0.006347504	0.461589579	5.55E-08	0.014294089	0.002568584	6.59E-08	FALSE	TRUE
cg16910350	cg16910350	17	79828963	ARHGDIA	0.250739014	0.008348736	0.007233071	0.256805569	3.58E-05	0.009737209	0.002327543	3.85E-05	FALSE	FALSE
cg16910379	cg16910379	17	30186525	C17orf79	0.061844603	0.006003381	0.003168799	0.068943157	8.45E-05	0.005620204	0.001417213	8.52E-05	FALSE	FALSE
cg16910401	cg16910401	17	4553311		0.763966267	-0.002680951	0.008925272	0.764819259	8.80E-09	-0.023173895	0.00392439	1.28E-08	FALSE	TRUE
cg16910448	cg16910448	1	21617783	ECE1	2.67E-06	0.120076064	0.023504967	2.90E-06	1.80E-32	0.055132132	0.004192762	1.00E-31	FALSE	TRUE
cg16910464	cg16910464	20	24625985	SYNDIG1	0.365497498	0.012639292	0.013923845	0.370816733	0.909536052	0.000685316	0.00601852	0.909413701	FALSE	FALSE
cg16910569	cg16910569	9	132383590	C9orf50;NTMT1	0.677918844	0.003859849	0.009255017	0.680204336	5.74E-14	-0.032372127	0.004141311	1.01E-13	FALSE	TRUE
cg16910670	cg16910670	11	71215361		0.063032314	-0.021052253	0.011179017	0.064015749	2.13E-08	-0.028478158	0.004981905	2.80E-08	FALSE	TRUE
cg16910767	cg16910767	19	33166529	ANKRD27;RGS9BP	0.507641851	0.005105975	0.007654546	0.509979653	0.090899389	-0.003823901	0.002250423	0.090442945	FALSE	FALSE
cg16910805	cg16910805	2	62081285	FAM161A	0.242302259	0.003345849	0.002837602	0.246200626	0.433432942	0.000928523	0.00118484	0.433850734	FALSE	FALSE
cg16910830	cg16910830	7	145813437	CNTNAP2	0.097112027	0.006032737	0.003599048	0.098359085	1.34E-10	0.008549971	0.00129472	1.72E-10	FALSE	TRUE
cg16910846	cg16910846	12	3575270		0.785390281	-0.001522267	0.005588828	0.786170017	1.31E-37	-0.056368917	0.003993768	2.16E-35	FALSE	TRUE
cg16910908	cg16910908	11	89518310		0.298083743	0.0122502	0.011723794	0.303404044	2.16E-71	-0.12764482	0.004889168	7.49E-76	FALSE	TRUE
cg16910911	cg16910911	7	102037347	PRKRIP1	0.054015081	0.006509035	0.003331621	0.054911813	2.82E-05	0.006663209	0.001565869	2.79E-05	FALSE	FALSE
cg16910936	cg16910936	10	14420854		0.216131591	-0.012544007	0.009371886	0.194546347	2.45E-118	0.129706879	0.004034266	3.21E-118	FALSE	TRUE
cg16910972	cg16910972	1	173098018		0.612898109	0.004435106	0.008649189	0.612329655	0.128670171	-0.006093724	0.004005511	0.128884411	FALSE	FALSE
cg16911002	cg16911002	13	41635077	WBP4	0.562165552	-0.002419322	0.00399541	0.55014889	0.272881531	0.002724606	0.002482929	0.273641514	FALSE	FALSE
cg16911115	cg16911115	4	57332355	SRP72	0.332522687	-0.010111847	0.010314197	0.333480587	0.143089415	-0.007913947	0.005390878	0.143194701	FALSE	FALSE
cg16911140	cg16911140	3	101503737	NXPE3	0.983061086	0.000142053	0.006690695	0.983124161	2.88E-26	-0.0830264	0.007342477	3.07E-26	FALSE	TRUE
cg16911220	cg16911220	12	52695728	KRT86	0.862442436	0.002142318	0.012362956	0.862949639	1.91E-71	-0.113459903	0.005039076	2.16E-66	FALSE	TRUE
cg16911228	cg16911228	1	51433939	CDKN2C	0.980782017	-4.68E-05	0.001943864	0.980853576	0.000246069	-0.003645026	0.000982761	0.000246907	FALSE	FALSE
cg16911275	cg16911275	1	37289860	GRIK3	0.533858819	0.004997648	0.007948086	0.535737818	1.10E-206	-0.294706717	0.004960788	3.27E-164	FALSE	TRUE
cg16911296	cg16911296	2	23913912	KLHL29	0.276056951	-0.011204496	0.010239203	0.288235515	2.88E-51	-0.075068964	0.00424779	8.90E-48	FALSE	TRUE
cg16911301	cg16911301	18	42311794	SETBP1	0.691200794	0.003956252	0.009677055	0.686640464	1.81E-10	0.054061312	0.008285429	1.85E-10	FALSE	TRUE
cg16911342	cg16911342	11	64052226	BAD;GPR137	0.350592412	0.011589506	0.012375554	0.352387529	0.275114385	-0.000668614	0.000612107	0.275546546	FALSE	FALSE
cg16911349	cg16911349	19	10406935	ICAM5	0.233089069	-0.003596267	0.002999904	0.234830977	1.88E-198	-0.236028381	0.004357371	2.87E-198	FALSE	TRUE
cg16911423	cg16911423	2	171673866	GAD1	0.678081042	-0.002051041	0.004539021	0.656086674	6.03E-06	-0.011338898	0.002456665	5.97E-06	FALSE	FALSE
cg16911548	cg16911548	10	45352772		0.29896286	-0.006924686	0.006640104	0.305125489	0.000326436	-0.013640231	0.003761138	0.000334547	FALSE	FALSE
cg16911564	cg16911564	6	30574601	PPP1R10	0.191400281	-0.012720676	0.009571385	0.234836852	2.09E-153	-0.251230334	0.006132808	2.94E-153	FALSE	TRUE
cg16911576	cg16911576	11	1957494	TNNT3	0.178367137	0.013335028	0.009379823	0.165318773	3.07E-65	-0.102754531	0.005005936	3.83E-60	FALSE	TRUE
cg16911583	cg16911583	19	36233447	TMEM149;U2AF1L4	0.491697344	0.00502592	0.007296351	0.493310877	1.71E-48	-0.138946006	0.008380603	1.92E-48	FALSE	TRUE
cg16911759	cg16911759	4	152088839	SH3D19	0.613064954	0.003719206	0.007317882	0.614763164	0.54797798	0.001780489	0.002954384	0.547182832	FALSE	FALSE
cg16911786	cg16911786	8	82544214		0.149158587	0.011037255	0.007422888	0.145805067	5.58E-11	-0.021622802	0.003197441	6.74E-11	FALSE	TRUE
cg16911809	cg16911809	7	75402343	CCL26	0.151527341	-0.012724173	0.008804225	0.153053099	9.43E-85	-0.096374839	0.003931577	1.15E-84	FALSE	TRUE
cg16911810	cg16911810	2	119596346		0.878698513	0.001256774	0.008103117	0.877934356	4.58E-159	-0.367010492	0.008392599	1.29E-135	FALSE	TRUE
cg16911812	cg16911812	X	13302365		0.238383839	0.019571486	0.016507143	0.244958997	3.39E-131	0.308619163	0.008752091	4.56E-131	FALSE	TRUE
cg16911819	cg16911819	1	14105506	PRDM2	0.016950134	0.027609303	0.011317615	0.017361641	3.51E-114	0.129678023	0.004079419	3.92E-100	FALSE	TRUE
cg16911872	cg16911872	7	152591175		0.470989522	0.010281148	0.014234494	0.472641986	2.75E-71	-0.128818374	0.0059321	4.58E-64	FALSE	TRUE
cg16911892	cg16911892	2	40420145	SLC8A1-AS1;SLC8A1	0.03368845	0.023604856	0.010837928	0.036576832	0.146083123	-0.007162261	0.004921636	0.146617014	FALSE	FALSE
cg16911981	cg16911981	7	70061135	AUTS2	0.001585051	0.006609563	0.002015133	0.001649398	1.02E-17	0.041896002	0.004687771	1.06E-17	FALSE	TRUE
cg16912004	cg16912004	1	32817320		0.233568773	0.002665382	0.002225693	0.23531143	0.661685454	-0.000523901	0.001196909	0.661894909	FALSE	FALSE
cg16912005	cg16912005	1	59546094	LINC01358	0.564214981	-0.004007526	0.006939334	0.567289824	0.000121715	-0.012045812	0.00310886	0.000122785	FALSE	FALSE
cg16912030	cg16912030	16	48482436	MIR5095	0.877443027	-0.001623193	0.010427824	0.877490053	4.88E-20	-0.043667821	0.004462079	1.24E-19	FALSE	TRUE
cg16912088	cg16912088	10	31797750	ZEB1	0.739579122	0.002379914	0.007156606	0.740513859	0.128574298	-0.004508336	0.002962409	0.129139479	FALSE	FALSE
cg16912215	cg16912215	5	77143258		0.000835627	0.066683119	0.0186409	0.001214414	5.26E-10	0.044516602	0.00701294	5.38E-10	FALSE	TRUE
cg16912244	cg16912244	14	66846030		0.326580041	-0.017349815	0.017620887	0.332468048	4.11E-58	-0.227795146	0.012179175	4.71E-58	FALSE	TRUE
cg16912292	cg16912292	1	11792692		0.073374272	-0.030514716	0.015000002	0.055249109	1.96E-49	-0.119510289	0.007118109	2.20E-49	FALSE	TRUE
cg16912319	cg16912319	2	202955785		0.203888906	0.012412939	0.009710951	0.205574896	0.338172265	-0.005437258	0.005666791	0.338115392	FALSE	FALSE
cg16912343	cg16912343	1	179850820	TOR1AIP1	0.622821949	-0.005917152	0.011870157	0.621726566	6.12E-34	0.063870628	0.004789926	1.03E-32	FALSE	TRUE
cg16912386	cg16912386	17	9336502	STX8	0.537983011	-0.004856554	0.007863699	0.543937057	1.17E-65	-0.124743264	0.006130256	1.36E-65	FALSE	TRUE
cg16912478	cg16912478	4	25656927	SLC34A2	0.006321937	0.026800393	0.009306708	0.007099277	5.50E-195	-0.40959924	0.007719511	8.35E-195	FALSE	TRUE
cg16912512	cg16912512	12	84897099		0.413249137	0.008187545	0.009904437	0.415549847	0.05583599	-0.007749536	0.004041741	0.056103516	FALSE	FALSE
cg16912556	cg16912556	14	24197060		0.792437343	0.002830242	0.010614507	0.791618239	0.559420724	0.003700256	0.006334421	0.559566356	FALSE	FALSE
cg16912563	cg16912563	10	77157423		0.632394992	0.003693946	0.007705669	0.635684935	4.51E-35	0.101206022	0.007500631	4.91E-35	FALSE	TRUE
cg16912637	cg16912637	17	17720273	SREBF1	0.033924087	-0.015870984	0.007233976	0.035843798	7.08E-129	-0.254084174	0.007324092	9.48E-129	FALSE	TRUE
cg16912692	cg16912692	1	93479572		0.585614009	-0.005021583	0.009111275	0.587942743	6.48E-16	-0.032357011	0.003859035	6.73E-16	FALSE	TRUE
cg16912696	cg16912696	5	36156713	SKP2	0.293800571	-0.007835073	0.007432578	0.295599697	2.23E-54	-0.069524177	0.00383154	6.92E-51	FALSE	TRUE
cg16912809	cg16912809	12	7078481	EMG1;PHB2	0.498989152	0.01220061	0.018015306	0.500588135	3.24E-07	-0.038286855	0.007384593	3.29E-07	FALSE	FALSE
cg16912810	cg16912810	8	29662105		2.37E-07	0.114619994	0.018558161	7.74E-07	2.61E-297	0.545054998	0.005726354	6.37E-230	FALSE	TRUE
cg16912836	cg16912836	6	157119938	ARID1B	0.875258454	0.002213098	0.014096418	0.875719226	0.931557894	-0.000247001	0.00287594	0.931610198	FALSE	FALSE
cg16912837	cg16912837	9	36625579	MELK	0.039181475	-0.037623303	0.017664913	0.041143649	3.15E-84	-0.25261536	0.010354035	3.84E-84	FALSE	TRUE
cg16912848	cg16912848	10	3250774		0.877900298	0.001022895	0.006622145	0.878456853	5.35E-145	-0.351956201	0.008189361	7.10E-134	FALSE	TRUE
cg16912910	cg16912910	6	29497165		0.272984003	-0.014993373	0.0136161	0.274771511	6.09E-45	-0.067870727	0.004197129	1.29E-42	FALSE	TRUE
cg16912957	cg16912957	6	30124214	TRIM10	0.258509797	-0.020461316	0.017758745	0.260109316	2.18E-80	-0.167586383	0.007114448	2.64E-80	FALSE	TRUE
cg16912991	cg16912991	7	105649886	CDHR3	0.800614716	0.002840872	0.011239793	0.802294021	0.365509851	0.005907231	0.006524936	0.365778539	FALSE	FALSE
cg16913064	cg16913064	17	45949878		0.858251915	0.00215669	0.012074107	0.858774242	8.19E-38	-0.084493336	0.005728494	3.09E-37	FALSE	TRUE
cg16913114	cg16913114	8	27761628	SCARA5	0.415622674	0.011261199	0.013652316	0.415496105	1.87E-151	-0.306391199	0.007575485	2.62E-151	FALSE	TRUE
cg16913124	cg16913124	3	50338253	HYAL1;HYAL3	0.348815901	0.011500933	0.012235485	0.350611855	4.43E-61	0.081738442	0.004170186	1.14E-54	FALSE	TRUE
cg16913135	cg16913135	10	23004028	PIP4K2A	0.079029175	0.019171493	0.010790153	0.080147451	2.37E-28	0.05439212	0.004506956	1.54E-27	FALSE	TRUE
cg16913233	cg16913233	7	157073403		0.404714721	0.009215534	0.011031366	0.406465245	3.86E-22	-0.03545417	0.003427337	1.33E-21	FALSE	TRUE
cg16913254	cg16913254	17	7387703	ZBTB4;POLR2A	0.027869924	0.003949788	0.001763771	0.02845382	1.89E-14	0.006105112	0.000758772	1.78E-14	FALSE	TRUE
cg16913263	cg16913263	11	2323929	C11orf21;TSPAN32	0.858453361	0.00235435	0.013195903	0.859571968	3.13E-93	-0.220093204	0.008295517	4.80E-81	FALSE	TRUE
cg16913360	cg16913360	8	34032387		0.040432376	-0.019623134	0.009243155	0.041775811	3.80E-73	-0.146109823	0.005894374	2.38E-73	FALSE	TRUE
cg16913361	cg16913361	4	3250226	C4orf44	0.929123201	0.000929658	0.010451392	0.92938647	4.44E-09	-0.02809996	0.00466864	5.29E-09	FALSE	TRUE
cg16913446	cg16913446	1	7058775	CAMTA1	0.149084098	-0.022882424	0.015736991	0.150600137	1.01E-19	-0.037532982	0.003940232	1.06E-19	FALSE	TRUE
cg16913477	cg16913477	3	43124056	C3orf39	0.212987797	0.008150843	0.006390936	0.210974197	0.212818516	0.003236062	0.00259029	0.212499127	FALSE	FALSE
cg16913508	cg16913508	11	59578361	MRPL16	0.004201268	0.003295824	0.001116304	0.004343298	1.26E-05	0.002836745	0.000635771	1.13E-05	FALSE	FALSE
cg16913555	cg16913555	10	120788464	NANOS1	0.366574754	0.009088711	0.009983688	0.370199403	4.01E-107	0.1442469	0.004743024	7.58E-92	FALSE	TRUE
cg16913600	cg16913600	5	81032084	SSBP2	0.047597581	-0.027117049	0.013485545	0.053909677	1.21E-09	-0.052022413	0.008344246	1.43E-09	FALSE	TRUE
cg16913680	cg16913680	17	17881844	LRRC48	0.011441875	-0.032539238	0.012561127	0.011750069	1.45E-109	-0.186263399	0.006188792	1.86E-109	FALSE	TRUE
cg16913730	cg16913730	16	30870498	BCL7C	0.061099917	-0.01664914	0.00875952	0.067323098	1.27E-29	-0.035244053	0.002888842	2.34E-28	FALSE	TRUE
cg16913780	cg16913780	6	109104481		0.123390412	-0.013939113	0.008628451	0.117307311	6.76E-32	-0.045189996	0.003460355	4.32E-31	FALSE	TRUE
cg16913789	cg16913789	7	27204005	HOXA9	0.918943584	-0.000431118	0.004173241	0.91838108	1.98E-08	-0.030617337	0.005260408	1.43E-08	FALSE	TRUE
cg16913829	cg16913829	7	132937750	EXOC4	0.664076707	0.001410683	0.003245953	0.665251211	3.76E-17	0.0103835	0.001182856	1.17E-16	FALSE	TRUE
cg16913841	cg16913841	10	22725451		0.218517248	0.014213217	0.011437379	0.222742514	7.21E-15	0.061425886	0.007561151	1.19E-14	FALSE	TRUE
cg16913843	cg16913843	2	170252472		0.013517684	-0.039229729	0.014844034	0.012483526	1.07E-91	-0.138245762	0.005064937	4.31E-84	FALSE	TRUE
cg16913865	cg16913865	6	158355132	SNX9	0.611727853	0.009356291	0.018112216	0.611237582	6.02E-06	-0.023411844	0.005074506	6.00E-06	FALSE	FALSE
cg16913954	cg16913954	1	30510502	LOC101929406	0.115596625	-0.028241665	0.017782431	0.116954461	7.17E-29	-0.050223278	0.004046593	5.72E-28	FALSE	TRUE
cg16913955	cg16913955	20	3780651	CDC25B	0.129280561	0.024409697	0.015924982	0.137686385	1.93E-91	0.132452876	0.004942634	1.86E-80	FALSE	TRUE
cg16913972	cg16913972	8	123859953	ZHX2	0.315108349	-0.006031998	0.005982016	0.316911735	1.03E-10	-0.024315262	0.003675085	1.06E-10	FALSE	TRUE
cg16914035	cg16914035	6	76018489	FILIP1	0.494257545	-0.009146356	0.012855453	0.482578889	2.06E-220	-0.352683018	0.005382392	2.36E-177	FALSE	TRUE
cg16914039	cg16914039	1	114622087		0.322027697	-0.009569695	0.009439412	0.318737492	1.10E-80	-0.138277377	0.005853973	1.33E-80	FALSE	TRUE
cg16914149	cg16914149	3	189873585		0.268018667	-0.00899748	0.008079466	0.274207126	1.31E-05	-0.021869178	0.00494413	1.34E-05	FALSE	FALSE
cg16914151	cg16914151	15	75249787	RPP25	0.075899269	0.007120808	0.003696556	0.064029517	2.57E-10	-0.013104545	0.001986295	1.93E-10	FALSE	TRUE
cg16914169	cg16914169	2	38702863	LOC101929596	0.861163228	-0.001086596	0.006155529	0.860955475	4.25E-05	-0.013241675	0.0032047	4.30E-05	FALSE	FALSE
cg16914172	cg16914172	2	201762584	NIF3L1	0.628883728	0.007437462	0.015375549	0.630161743	0.080551737	0.007950448	0.004541843	0.080721503	FALSE	FALSE
cg16914277	cg16914277	6	32978053	HLA-DOA	0.770374577	0.003867604	0.013216044	0.771850061	0.801646534	-0.001485541	0.005913173	0.801809822	FALSE	FALSE
cg16914425	cg16914425	7	142562153	EPHB6	0.761264623	-0.003903075	0.012385537	0.755851152	2.00E-36	0.06662895	0.004342309	2.88E-38	FALSE	TRUE
cg16914508	cg16914508	2	239161102	PER2	0.568594071	0.005308232	0.009299383	0.570034368	0.23618311	-0.00401485	0.003386569	0.236802913	FALSE	FALSE
cg16914552	cg16914552	11	1714584	HCCA2	0.12422935	0.004328371	0.002790847	0.125632777	5.90E-05	0.006302055	0.001554696	5.95E-05	FALSE	FALSE
cg16914628	cg16914628	7	75860779	SRRM3	0.853366201	0.001849669	0.009938681	0.853509452	1.07E-81	-0.124484958	0.004743208	2.26E-80	FALSE	TRUE
cg16914667	cg16914667	12	121790433	ANAPC5	0.614265164	-0.002890434	0.005729615	0.615584376	1.55E-05	0.009905114	0.002268084	1.57E-05	FALSE	FALSE
cg16914674	cg16914674	15	90349662	ANPEP	0.9630287	0.00059384	0.012811091	0.963166292	2.75E-36	0.039237746	0.002697972	1.06E-35	FALSE	TRUE
cg16914717	cg16914717	1	249149801	ZNF692	0.899674797	-0.001196124	0.009481714	0.90035823	8.83E-123	-0.219227143	0.006514374	2.79E-108	FALSE	TRUE
cg16914866	cg16914866	5	155629023		0.851791741	-0.005099264	0.027289643	0.852337325	3.94E-168	-0.378422945	0.007839719	6.35E-137	FALSE	TRUE
cg16914870	cg16914870	20	13798538	NDUFAF5	0.039717759	0.022192254	0.010348492	0.040290683	8.44E-67	0.151695839	0.006537913	7.96E-67	FALSE	TRUE
cg16914946	cg16914946	4	114614381	CAMK2D	0.613664216	-0.002918935	0.005776289	0.614985097	3.82E-149	-0.296882325	0.007452808	5.32E-149	FALSE	TRUE
cg16914953	cg16914953	7	100798809	AP1S1	0.189986188	0.010875186	0.008244615	0.1916378	2.57E-239	0.354323836	0.005164935	4.20E-239	FALSE	TRUE
cg16914989	cg16914989	6	30881764	GTF2H4;VARS2	0.001878868	0.008052612	0.002497486	0.001952905	8.29E-09	-0.007463645	0.001271174	8.45E-09	FALSE	TRUE
cg16915091	cg16915091	12	110140432		0.208655421	-0.01328368	0.010502927	0.218393201	1.75E-37	0.08901431	0.006298243	7.72E-35	FALSE	TRUE
cg16915131	cg16915131	1	149878700	SV2A	0.390856599	0.013645129	0.015858542	0.392621878	9.00E-06	-0.022558858	0.0050249	9.10E-06	FALSE	FALSE
cg16915199	cg16915199	20	42993674	HNF4A	0.344110691	-0.007254674	0.007642591	0.345908656	1.19E-26	-0.039534065	0.003463298	2.72E-25	FALSE	TRUE
cg16915205	cg16915205	4	146793338	ZNF827	0.285288416	0.007536886	0.007023582	0.287083721	1.20E-50	-0.065688796	0.003812006	3.43E-47	FALSE	TRUE
cg16915215	cg16915215	2	234579903	UGT1A9;UGT1A8;UGT1A10	0.49767613	0.006171033	0.009080244	0.501253706	0.030682436	-0.007511685	0.003461996	0.030880622	FALSE	FALSE
cg16915285	cg16915285	4	55521081		0.150049131	-0.01476145	0.010168879	0.160519266	1.32E-63	-0.113341894	0.004987613	3.96E-64	FALSE	TRUE
cg16915302	cg16915302	X	153775254	IKBKG;G6PD	0.670531027	-0.002757622	0.00645781	0.672489957	0.000253606	0.009923946	0.002678846	0.00025926	FALSE	FALSE
cg16915309	cg16915309	16	90086876	GAS8;DBNDD1	0.836092371	-0.003160959	0.01283026	0.809109721	8.54E-75	0.226788797	0.010097549	3.58E-68	FALSE	TRUE
cg16915316	cg16915316	12	58237272	CTDSP2	0.030424169	-0.031007876	0.013911709	0.032583564	8.68E-07	0.015340495	0.003076104	8.80E-07	FALSE	FALSE
cg16915396	cg16915396	8	81727250	ZNF704	0.007828894	0.057072858	0.020897337	0.008060028	0.151997304	-0.008012987	0.005586903	0.152473955	FALSE	FALSE
cg16915426	cg16915426	2	229465285		0.024977826	0.023938327	0.010478832	0.025519341	0.005750942	-0.011954664	0.004310313	0.005778218	FALSE	FALSE
cg16915437	cg16915437	11	875357	CHID1	0.330203987	0.00848227	0.008491591	0.325061571	0.863524044	-0.000662771	0.003842425	0.863177245	FALSE	FALSE
cg16915455	cg16915455	1	26651746	AIM1L	0.655018557	0.003166087	0.006892831	0.649499886	0.028053518	-0.005747502	0.002608369	0.02832751	FALSE	FALSE
cg16915477	cg16915477	20	36339624	CTNNBL1	2.19E-11	0.170186244	0.021314611	2.57E-11	1.81E-06	-0.01881157	0.003890984	1.84E-06	TRUE	FALSE
cg16915540	cg16915540	10	48414156	GDF2	0.196895439	0.007571599	0.005726962	0.198149132	1.28E-09	-0.017177064	0.00276204	1.68E-09	FALSE	TRUE
cg16915576	cg16915576	7	89978468	GTPBP10	0.92540513	-0.001040713	0.010965859	0.925101552	4.72E-09	-0.033467877	0.005588604	6.47E-09	FALSE	TRUE
cg16915585	cg16915585	X	52604478		0.993193431	9.74E-05	0.011415495	0.99321878	0.384526562	0.003468111	0.003976738	0.38393915	FALSE	FALSE
cg16915619	cg16915619	15	44069850	ELL3	0.976145549	0.000103814	0.003419333	0.97598012	9.15E-05	-0.006752641	0.001683029	7.79E-05	FALSE	FALSE
cg16915628	cg16915628	1	154456991	SHE	0.13805023	0.015502709	0.0103673	0.139519479	1.20E-247	0.365009903	0.005077144	1.99E-247	FALSE	TRUE
cg16915653	cg16915653	11	2883744		0.779213756	0.00140114	0.004996471	0.780014742	2.47E-132	-0.161608726	0.004415992	3.84E-108	FALSE	TRUE
cg16915659	cg16915659	10	60032665	CISD1	0.72641816	0.002530322	0.007228375	0.727396216	0.45387144	-0.002062437	0.002751813	0.454107639	FALSE	FALSE
cg16915676	cg16915676	2	62734870	TMEM17	0.44597067	-0.006803775	0.008869905	0.449190328	0.001351703	-0.011556629	0.003585234	0.001415818	FALSE	FALSE
cg16915794	cg16915794	1	153959086	RAB13	0.000828109	0.011848358	0.003308578	0.001364037	1.18E-220	-0.160134599	0.002596396	1.88E-220	FALSE	TRUE
cg16915803	cg16915803	3	187909561	LPP	0.275353007	0.010930073	0.009339441	0.254893495	1.04E-36	0.107815756	0.007766713	1.13E-36	FALSE	TRUE
cg16915821	cg16915821	11	12030187	DKK3	0.185197069	0.00265697	0.001975521	0.1868689	0.000336267	0.003641822	0.001002711	0.000329735	FALSE	FALSE
cg16915828	cg16915828	11	73371940	PLEKHB1	0.756121859	-0.004277465	0.013761594	0.758018679	1.12E-16	0.055287567	0.006337645	1.78E-16	FALSE	TRUE
cg16915863	cg16915863	12	54523294	LOC400043	0.215238794	0.016241496	0.013030469	0.221483617	2.92E-38	-0.064046063	0.004333275	2.45E-37	FALSE	TRUE
cg16915891	cg16915891	16	24442338		0.044770443	-0.022857016	0.010830728	0.042750897	6.10E-99	0.200673818	0.007252324	7.68E-99	FALSE	TRUE
cg16915916	cg16915916	2	10865267	ATP6V1C2	0.18136744	-0.014097901	0.010270694	0.178673289	5.46E-42	-0.073393757	0.004653729	1.57E-39	FALSE	TRUE
cg16915952	cg16915952	4	14870417	LINC00504	0.253421941	-0.01881553	0.016394715	0.255191169	3.54E-14	0.043330856	0.005535955	3.66E-14	FALSE	TRUE
cg16915982	cg16915982	12	23966285	SOX5	7.58E-11	0.086766136	0.011287707	8.83E-11	9.49E-166	0.314564295	0.007093656	1.37E-165	TRUE	TRUE
cg16916020	cg16916020	7	68171525		0.451655818	-0.007727248	0.010223151	0.455132882	4.02E-71	-0.138648321	0.005726079	4.70E-70	FALSE	TRUE
cg16916102	cg16916102	19	58429359	ZNF417	0.46769072	0.006680883	0.009181159	0.469349047	0.737844827	0.001125435	0.003356513	0.73764907	FALSE	FALSE
cg16916204	cg16916204	18	13654049		0.000891922	0.042860548	0.011477275	0.000739367	5.71E-38	0.073495664	0.005142094	5.91E-36	FALSE	TRUE
cg16916264	cg16916264	1	150532243	ADAMTSL4	0.420329803	-0.008324426	0.010304984	0.422061175	5.64E-178	-0.270395973	0.005641093	4.50E-146	FALSE	TRUE
cg16916283	cg16916283	16	2147213	PKD1	0.767725183	0.003798502	0.012856757	0.768565416	0.008386452	0.018354042	0.006929756	0.008490078	FALSE	FALSE
cg16916348	cg16916348	12	16109418	DERA	0.945721045	-0.000647613	0.009512204	0.945922882	0.000136615	-0.011078372	0.002876771	0.000144827	FALSE	FALSE
cg16916353	cg16916353	20	45645491	EYA2	0.277676645	0.006595904	0.006049378	0.279467451	0.006814897	0.011047069	0.004056605	0.006831219	FALSE	FALSE
cg16916377	cg16916377	2	126229701		0.714113586	0.003923264	0.010686423	0.716426929	3.76E-189	-0.368062092	0.006318208	5.37E-165	FALSE	TRUE
cg16916392	cg16916392	2	136358924	R3HDM1	0.491671921	-0.004702069	0.006825799	0.493285505	0	0.460355593	0.004111939	0	FALSE	TRUE
cg16916433	cg16916433	5	128796507	ADAMTS19-AS1;ADAMTS19	0.461879346	0.005442952	0.007381421	0.463462668	0.934451004	-0.000331255	0.004027349	0.934498832	FALSE	FALSE
cg16916455	cg16916455	6	149753307		0.159742745	0.006087522	0.004295775	0.170716952	0.088304842	-0.00380275	0.002222485	0.088101249	FALSE	FALSE
cg16916519	cg16916519	3	73045835	PPP4R2	0.286187154	0.006657488	0.006215759	0.287982922	9.68E-06	0.007097348	0.001586224	1.13E-05	FALSE	FALSE
cg16916522	cg16916522	11	61560382	FEN1;C11orf10;MIR611	0.906393769	0.00039745	0.003353831	0.906344867	9.05E-06	0.005150553	0.00114421	9.59E-06	FALSE	FALSE
cg16916527	cg16916527	15	43510478	EPB42	0.054453333	0.01869301	0.009363185	0.054203603	1.72E-44	-0.089494501	0.005573298	2.00E-42	FALSE	TRUE
cg16916535	cg16916535	21	47863076	PCNT	0.389155682	-0.010314175	0.011927396	0.393364643	3.12E-74	0.15333749	0.00690307	3.72E-74	FALSE	TRUE
cg16916551	cg16916551	3	110790389	PVRL3	0.599553746	0.005094923	0.009687746	0.602417053	0.003486119	0.00792089	0.002696474	0.003543559	FALSE	FALSE
cg16916594	cg16916594	16	71466120		0.177436802	0.006165024	0.004473516	0.177233468	1.26E-10	-0.023331793	0.003521523	1.62E-10	FALSE	TRUE
cg16916604	cg16916604	11	47901291		0.308950712	-0.015504427	0.014772723	0.31123622	9.17E-79	0.131160452	0.005435015	5.50E-72	FALSE	TRUE
cg16916688	cg16916688	6	34101441	GRM4	0.280501723	0.012436779	0.011142358	0.274435221	9.19E-85	-0.135913611	0.005389715	3.14E-77	FALSE	TRUE
cg16916745	cg16916745	X	52841366	XAGE5	0.421352727	0.003595358	0.004381943	0.417713499	9.28E-26	-0.034256186	0.003049026	9.35E-25	FALSE	TRUE
cg16916782	cg16916782	13	113261142		0.402123291	0.008944601	0.010647897	0.403876738	1.53E-36	0.110101947	0.007739986	7.92E-36	FALSE	TRUE
cg16916817	cg16916817	3	37219194	LRRFIP2	0.091918766	-0.035266398	0.020703736	0.093131095	4.28E-155	0.253337159	0.006116607	6.04E-155	FALSE	TRUE
cg16916907	cg16916907	9	35811213	SPAG8	0.927693102	0.00076125	0.008380555	0.92814358	3.51E-127	-0.208342154	0.005991486	1.24E-109	FALSE	TRUE
cg16916914	cg16916914	17	73749694	ITGB4	0.007722644	0.008009156	0.002894293	0.009717709	3.60E-29	0.04126253	0.003424488	3.86E-29	FALSE	TRUE
cg16916998	cg16916998	13	21685056		0.026023908	0.010898305	0.00478286	0.030398809	6.87E-100	-0.078735384	0.002656387	1.22E-79	FALSE	TRUE
cg16917058	cg16917058	2	59690787		0.473543997	0.006688585	0.009258675	0.475704013	2.53E-154	-0.244647086	0.005936525	3.57E-154	FALSE	TRUE
cg16917068	cg16917068	10	134739746		0.424572134	0.002481072	0.003010982	0.417662062	0.1359972	0.001975019	0.001321155	0.135947106	FALSE	FALSE
cg16917080	cg16917080	1	165228779	LMX1A	0.119474616	-0.019817876	0.011876807	0.105807257	3.33E-93	-0.135135976	0.0051219	4.13E-93	FALSE	TRUE
cg16917103	cg16917103	18	29952797	GAREM	0.389848214	-0.016283143	0.018884029	0.391614482	4.32E-18	-0.079418994	0.0087769	4.50E-18	FALSE	TRUE
cg16917158	cg16917158	5	104116477		0.411264983	0.016410742	0.019867634	0.417273995	1.39E-21	-0.055673013	0.005450979	3.71E-21	FALSE	TRUE
cg16917269	cg16917269	20	47923658		0.534092622	-0.005076765	0.008150286	0.537454239	6.03E-52	-0.05109428	0.002945413	6.83E-52	FALSE	TRUE
cg16917279	cg16917279	6	24403287	MRS2	0.978467278	0.000154923	0.005477415	0.977694264	0.783246712	-0.000556928	0.002022789	0.783279917	FALSE	FALSE
cg16917290	cg16917290	7	94284927	SGCE;PEG10	0.759527582	0.001487119	0.00475946	0.757122908	0.177099602	0.002939145	0.002175042	0.177750457	FALSE	FALSE
cg16917319	cg16917319	13	22102795	MICU2	0.210043315	0.00770392	0.006071037	0.217375287	7.86E-30	0.043675053	0.003575587	8.44E-30	FALSE	TRUE
cg16917537	cg16917537	7	73098262	DNAJC30;WBSCR22	0.615662305	0.002860326	0.00569242	0.616977628	0.037123193	0.004080815	0.001952595	0.037544283	FALSE	FALSE
cg16917609	cg16917609	7	91388571		0.716121765	-0.002451244	0.00652761	0.71044227	3.62E-16	-0.031590838	0.00363706	5.54E-15	FALSE	TRUE
cg16917654	cg16917654	3	39219249		0.088079762	0.011207103	0.006496665	0.096052977	3.18E-12	0.02222968	0.003075491	5.13E-12	FALSE	TRUE
cg16917713	cg16917713	4	22340824	LOC100505912	0.003392618	0.078406699	0.025180103	0.004153143	5.03E-10	-0.023121626	0.003638145	5.14E-10	FALSE	TRUE
cg16917758	cg16917758	10	105438762	SH3PXD2A	0.967035892	-0.000375727	0.008942193	0.966828226	3.76E-19	0.054015107	0.005770674	3.93E-19	FALSE	TRUE
cg16917790	cg16917790	14	78644970	NRXN3	1.40E-05	-0.045929476	0.009837714	1.50E-05	2.16E-127	0.193611614	0.00563994	2.88E-127	FALSE	TRUE
cg16917818	cg16917818	10	21609830		0.19682757	-0.007864756	0.006033387	0.201062417	3.30E-18	-0.031319723	0.003409015	8.28E-18	FALSE	TRUE
cg16917837	cg16917837	2	118771821	CCDC93	0.097507584	0.008759603	0.005168409	0.098495277	0.016366883	0.002801409	0.001160497	0.016395728	FALSE	FALSE
cg16917996	cg16917996	X	105066516	NRK	0.039239037	0.032845412	0.015595603	0.046426209	8.31E-13	0.042085029	0.005620427	8.64E-13	FALSE	TRUE
cg16918017	cg16918017	X	48558347	SUV39H1	0.458955993	-0.007117186	0.009563137	0.46232104	0.216460039	-0.005651424	0.004562194	0.216477731	FALSE	FALSE
cg16918091	cg16918091	7	103815074	ORC5L	0.726052616	-0.002202173	0.006282199	0.727031866	0.711605603	-0.000970387	0.002624591	0.711759986	FALSE	FALSE
cg16918097	cg16918097	3	126772070		0.451112303	-0.008081613	0.010701835	0.452798622	7.93E-62	-0.096842969	0.004795502	6.89E-57	FALSE	TRUE
cg16918102	cg16918102	11	116330347		0.32272712	0.015506385	0.015623745	0.324530286	2.39E-126	-0.249348445	0.007317703	3.18E-126	FALSE	TRUE
cg16918161	cg16918161	4	56458511	PDCL2	0.37033671	0.00773759	0.008604303	0.375248102	2.28E-14	-0.033447296	0.004208867	3.32E-14	FALSE	TRUE
cg16918208	cg16918208	10	88299602		0.618691441	0.006682981	0.013415165	0.619998296	0.894827816	-0.000378481	0.002861817	0.894875707	FALSE	FALSE
cg16918236	cg16918236	14	61958747	PRKCH	0.084501449	0.015744109	0.009025099	0.085661095	1.15E-170	-0.326375399	0.007135964	1.68E-170	FALSE	TRUE
cg16918263	cg16918263	1	229644277	NUP133	0.140047486	0.007097941	0.004770822	0.14726756	0.01838314	0.002439297	0.001030838	0.018787605	FALSE	FALSE
cg16918327	cg16918327	17	78694651	RPTOR	0.125772694	-0.014403895	0.009195526	0.130166525	4.12E-41	-0.056175729	0.003656142	1.05E-39	FALSE	TRUE
cg16918523	cg16918523	3	170431215		0.15917762	-0.031256767	0.022037895	0.160732378	8.95E-22	-0.052995501	0.005217918	4.58E-21	FALSE	TRUE
cg16918529	cg16918529	7	52736383		0.964744459	0.000578515	0.013088291	0.964875674	5.94E-44	-0.077047323	0.004870912	2.70E-41	FALSE	TRUE
cg16918558	cg16918558	5	68592871	CCDC125	0.763585523	0.002000319	0.006300148	0.753450982	0.005243198	-0.007523288	0.002681085	0.005394313	FALSE	FALSE
cg16918578	cg16918578	7	67711231		0.79462185	-0.006419473	0.024501038	0.795407891	1.95E-38	0.128724089	0.00900959	2.13E-38	FALSE	TRUE
cg16918585	cg16918585	1	39492570	NDUFS5	0.280327619	0.001759945	0.001623009	0.287702907	0.173603573	0.001339078	0.000981766	0.174052188	FALSE	FALSE
cg16918595	cg16918595	12	57521080	LRP1	0.686746596	-0.001667237	0.004131744	0.687851457	2.90E-11	-0.014207477	0.002056456	2.83E-11	FALSE	TRUE
cg16918649	cg16918649	14	56068188	KTN1	0.065995468	-0.010972438	0.005893185	0.067005592	7.41E-44	-0.058159353	0.00374376	8.23E-44	FALSE	TRUE
cg16918667	cg16918667	6	31827573	NEU1	0.32335071	-0.013024755	0.01314038	0.325153818	0.315009374	-0.003939433	0.003918527	0.315280585	FALSE	FALSE
cg16918683	cg16918683	15	99276406	IGF1R	0.467977524	-0.011852599	0.015084949	0.452613739	2.83E-05	-0.014940221	0.00352644	3.01E-05	FALSE	FALSE
cg16918801	cg16918801	2	18742235	RDH14	0.066826807	0.010327157	0.005564043	0.06784427	5.14E-06	0.010869577	0.002348125	5.33E-06	FALSE	FALSE
cg16918905	cg16918905	2	220361609		0.001444064	0.006668194	0.001933204	0.001411808	9.87E-72	-0.184328131	0.008172872	4.99E-67	FALSE	TRUE
cg16918950	cg16918950	8	138856392		0.989789285	0.000118593	0.009266798	0.98982731	4.55E-06	-0.017658581	0.003797001	4.88E-06	FALSE	FALSE
cg16918952	cg16918952	4	183603166	TENM3	0.415390421	-0.007666797	0.009388151	0.422643314	3.59E-10	-0.021416302	0.003318406	4.22E-10	FALSE	TRUE
cg16918989	cg16918989	17	8869213	PIK3R5	0.656580965	0.003598932	0.00805247	0.65759974	3.32E-07	-0.018333388	0.003481509	2.86E-07	FALSE	FALSE
cg16919019	cg16919019	7	45066650	CCM2	0.167144868	-0.009836564	0.007063839	0.175757475	9.31E-179	-0.402992728	0.00837976	1.37E-178	FALSE	TRUE
cg16919021	cg16919021	2	228172622	COL4A3;LOC654841	0.07418772	-0.018882329	0.010450102	0.075267483	0.000152873	-0.016899035	0.004427323	0.00015418	FALSE	FALSE
cg16919059	cg16919059	15	43001180	STARD9	0.555611283	0.002699272	0.004550415	0.557130347	1.73E-07	-0.016981107	0.003199386	1.75E-07	FALSE	FALSE
cg16919064	cg16919064	2	21675381		0.661003552	0.007293633	0.016538597	0.662448739	1.59E-142	-0.321284619	0.008429446	2.19E-142	FALSE	TRUE
cg16919074	cg16919074	4	38869121	FAM114A1;MIR574	0.057498999	0.00576347	0.00299263	0.070045855	5.90E-191	-0.153850806	0.002970452	8.90E-191	FALSE	TRUE
cg16919130	cg16919130	15	89179302	ISG20	0.05345003	-0.020244468	0.010334294	0.054281099	1.40E-12	-0.029102163	0.003958363	1.90E-12	FALSE	TRUE
cg16919134	cg16919134	19	56701512	ZSCAN5B	0.987992096	0.000170905	0.011355634	0.988036813	4.16E-46	-0.067426099	0.004040739	3.38E-44	FALSE	TRUE
cg16919193	cg16919193	19	56136316	ZNF784	0.963795921	-8.98E-05	0.001978411	0.964233623	0.036650308	0.004166438	0.001988978	0.03675562	FALSE	FALSE
cg16919246	cg16919246	13	113529737	ATP11A	0.586257786	-0.001704227	0.003127773	0.587652691	0.000429745	-0.00642348	0.001811614	0.000432946	FALSE	FALSE
cg16919295	cg16919295	2	23421947		0.264427417	0.009055886	0.007983904	0.266298536	2.67E-190	0.23698108	0.004424307	1.25E-156	FALSE	TRUE
cg16919317	cg16919317	8	120868184	DSCC1	0.015241711	0.004924326	0.001984904	0.015622657	0.000199976	0.00189483	0.000504431	0.000205023	FALSE	FALSE
cg16919333	cg16919333	13	28108684		0.594214621	-0.005684906	0.010648434	0.596988571	7.04E-139	-0.261467008	0.006495113	1.07E-123	FALSE	TRUE
cg16919348	cg16919348	22	43391618	PACSIN2	0.706090483	-0.002546668	0.006749501	0.707134255	2.02E-06	-0.038080207	0.007913388	2.05E-06	FALSE	FALSE
cg16919420	cg16919420	22	50644878	SELO	0.582396057	-0.01065213	0.019270644	0.582264215	0.017863868	-0.016979586	0.007146065	0.018098113	FALSE	FALSE
cg16919449	cg16919449	10	36054185		0.650434673	-0.004333629	0.0094667	0.650164905	4.66E-53	-0.106373979	0.005668258	6.49E-52	FALSE	TRUE
cg16919456	cg16919456	18	6929790		0.060399634	-0.020398047	0.01071975	0.061358637	7.69E-14	-0.033783571	0.004332177	8.26E-14	FALSE	TRUE
cg16919501	cg16919501	1	198985040	LINC01221;LINC01222	0.913309475	0.000958955	0.008730214	0.913198093	5.85E-46	-0.057419937	0.003586328	6.53E-46	FALSE	TRUE
cg16919546	cg16919546	17	29482914	NF1	0.812298071	0.001615818	0.00680309	0.812984103	4.00E-278	0.449906392	0.005286432	6.96E-278	FALSE	TRUE
cg16919569	cg16919569	4	174452835	NBLA00301;HAND2	0.523621469	0.00204467	0.003201089	0.525168244	0.299790343	-0.005688414	0.005482765	0.300061197	FALSE	FALSE
cg16919615	cg16919615	2	55459782	RPS27A;C2orf63	0.143566441	0.006902631	0.004681681	0.145059688	1.29E-08	0.008957266	0.001535117	1.41E-08	FALSE	TRUE
cg16919671	cg16919671	15	63835617	USP3	0.32852423	0.00919196	0.009150724	0.324193519	2.52E-25	-0.058722892	0.005308668	2.68E-25	FALSE	TRUE
cg16919675	cg16919675	3	124237310	KALRN	0.702612867	0.002244838	0.005760043	0.699585055	0.007523388	0.006867518	0.002543485	0.007354275	FALSE	FALSE
cg16919680	cg16919680	12	53230033		0.346405894	-0.014212089	0.013728788	0.311160912	8.48E-36	-0.108552747	0.007943318	9.24E-36	FALSE	TRUE
cg16919681	cg16919681	5	99993789		0.9178312	-0.000812092	0.007871391	0.918136135	8.90E-38	-0.04980956	0.003510327	1.20E-35	FALSE	TRUE
cg16919771	cg16919771	7	126892599	GRM8	0.634719025	0.001064835	0.002224274	0.636413188	8.64E-07	0.010420935	0.002089223	8.76E-07	FALSE	FALSE
cg16919827	cg16919827	15	86237284	AKAP13	0.086710685	0.020687494	0.011557709	0.084049376	1.10E-131	-0.307919002	0.008657557	7.71E-112	FALSE	TRUE
cg16919930	cg16919930	21	15222073	CYP4F29P	0.153696741	-0.015888068	0.010612777	0.145093992	4.97E-89	-0.125619334	0.004398928	1.54E-85	FALSE	TRUE
cg16919971	cg16919971	13	114294977	TFDP1	0.552060386	0.009453818	0.015876466	0.553541406	2.41E-05	-0.021502951	0.005009598	2.46E-05	FALSE	FALSE
cg16920001	cg16920001	15	42448760	PLA2G4F	0.802560474	-0.002621738	0.010483048	0.80328062	3.15E-111	-0.151818858	0.004840751	9.23E-98	FALSE	TRUE
cg16920123	cg16920123	9	139839363	C8G;FBXW5	0.270030277	0.002530296	0.002282905	0.275156106	0.144324061	0.001231529	0.000842543	0.144818539	FALSE	FALSE
cg16920189	cg16920189	15	100105709	MEF2A	0.290723642	0.00455872	0.004296708	0.296278867	0.00018215	0.007469201	0.001969839	0.000184045	FALSE	FALSE
cg16920191	cg16920191	4	1379968	KIAA1530	0.563475849	0.004548574	0.007499933	0.550900777	7.40E-21	-0.017777677	0.001781818	6.69E-20	FALSE	TRUE
cg16920238	cg16920238	17	80076378	CCDC57	0.5888166	0.009035205	0.016667341	0.591687413	1.52E-12	0.079602723	0.010750922	1.29E-12	FALSE	TRUE
cg16920242	cg16920242	14	20881581	TEP1	0.441223029	0.004688796	0.005970869	0.441080576	0.389048736	0.001589063	0.001842882	0.389298921	FALSE	FALSE
cg16920250	cg16920250	3	99979119	TBC1D23	0.120786572	0.004889162	0.003123027	0.122172251	1.50E-21	0.030139407	0.003001249	1.58E-21	FALSE	TRUE
cg16920303	cg16920303	4	74548513		0.374537638	-0.009340844	0.01048788	0.385734607	1.15E-10	-0.033587385	0.00504664	1.27E-10	FALSE	TRUE
cg16920312	cg16920312	15	50552667	HDC	0.699442646	-0.00535708	0.013862166	0.702408136	2.08E-92	0.147057846	0.00561149	2.58E-92	FALSE	TRUE
cg16920407	cg16920407	17	7605206	WRAP53	0.846806603	0.003083612	0.015924804	0.847868426	0.000411302	-0.016825801	0.004729561	0.000414385	FALSE	FALSE
cg16920446	cg16920446	17	987173	ABR	0.04971779	-0.013417826	0.006072256	0.038011015	3.99E-32	0.118246067	0.009251341	4.30E-32	FALSE	TRUE
cg16920487	cg16920487	17	73684838	SAP30BP	0.015010517	-0.02143717	0.008301955	0.014345517	4.05E-262	-0.545434363	0.006972047	3.44E-209	FALSE	TRUE
cg16920502	cg16920502	8	133141439	KCNQ3	0.797417572	-0.002839301	0.01076419	0.79498558	7.81E-07	-0.022739043	0.004540166	7.92E-07	FALSE	FALSE
cg16920538	cg16920538	11	57080211	TNKS1BP1	0.689375354	-0.004218202	0.010534352	0.691356471	6.58E-09	-0.024974852	0.00420288	7.86E-09	FALSE	TRUE
cg16920551	cg16920551	10	114136073	ACSL5	0.816942966	0.002683511	0.01159059	0.817612649	1.33E-282	-0.526675515	0.006038707	2.32E-282	FALSE	TRUE
cg16920581	cg16920581	12	3982588	PARP11	0.809438697	0.001267004	0.005252863	0.810134769	1.32E-05	0.006180178	0.001403281	1.46E-05	FALSE	FALSE
cg16920608	cg16920608	3	172698951	SPATA16	0.239819728	0.018962117	0.016035053	0.247352263	1.11E-171	-0.253272066	0.005383364	3.87E-143	FALSE	TRUE
cg16920620	cg16920620	7	29519651	CHN2	0.010927985	0.010576854	0.003901221	0.014006493	8.79E-112	0.24302011	0.00793048	8.70E-98	FALSE	TRUE
cg16920621	cg16920621	12	1026392	RAD52	0.368289632	-0.008856886	0.009797182	0.374491048	3.56E-42	-0.071722292	0.004733686	3.94E-42	FALSE	TRUE
cg16920725	cg16920725	7	37269786	ELMO1	0.935013902	0.001192028	0.014403204	0.934643181	0.00099307	-0.025175155	0.007599837	0.000999592	FALSE	FALSE
cg16920747	cg16920747	2	216521036	LINC00607	0.223564599	-0.011392838	0.009308919	0.225290544	9.35E-33	-0.045393581	0.003423829	4.32E-32	FALSE	TRUE
cg16920757	cg16920757	9	20726339	FOCAD	0.005993744	0.028700641	0.010143671	0.009350288	3.54E-12	0.041487984	0.005794719	5.72E-12	FALSE	TRUE
cg16920812	cg16920812	5	14179096	TRIO	0.001699313	0.030285972	0.009298042	0.00176747	3.27E-11	0.052517809	0.007721951	3.35E-11	FALSE	TRUE
cg16920828	cg16920828	20	59130491		0.876519146	0.000904591	0.005821148	0.876975337	1.24E-24	-0.044317226	0.003946118	2.68E-24	FALSE	TRUE
cg16920832	cg16920832	5	149434245	CSF1R	0.339081242	-0.008143187	0.008477357	0.343395486	3.58E-91	-0.190144364	0.007311893	4.24E-81	FALSE	TRUE
cg16920854	cg16920854	2	191080978	HIBCH	0.990672028	0.000211347	0.017782671	0.990597548	5.89E-44	-0.12640897	0.007778288	4.02E-42	FALSE	TRUE
cg16920882	cg16920882	11	130282044	ADAMTS8	0.937245544	0.000847957	0.010769879	0.937478776	3.90E-54	-0.091195121	0.005114549	4.44E-54	FALSE	TRUE
cg16920991	cg16920991	12	100536345	UHRF1BP1L	0.924789502	0.000215426	0.00228192	0.925068775	0.627480107	0.000605936	0.001244107	0.626576058	FALSE	FALSE
cg16921003	cg16921003	3	47518786	SCAP	0.387475933	-0.003275818	0.003780004	0.389244479	0.07653673	0.003204537	0.001805864	0.07693358	FALSE	FALSE
cg16921014	cg16921014	4	146403948	SMAD1	0.387702693	-0.006026831	0.00695777	0.389471024	0.238026274	-0.002320768	0.001946106	0.234562494	FALSE	FALSE
cg16921044	cg16921044	2	170590214	PHOSPHO2-KLHL23;KLHL23	0.003851766	0.010079485	0.003379534	0.003984297	3.60E-16	0.00915107	0.001074143	1.33E-15	FALSE	TRUE
cg16921083	cg16921083	3	137483063	SOX14	0.296273269	0.005214467	0.004972199	0.298073272	0.24044209	-0.00180681	0.001535458	0.240228073	FALSE	FALSE
cg16921189	cg16921189	11	62502889	TTC9C	0.550490528	0.004593536	0.007630124	0.551543323	6.46E-25	0.060588774	0.005531209	6.85E-25	FALSE	TRUE
cg16921285	cg16921285	13	104003206		0.004189229	0.054454098	0.017691359	0.004150488	1.22E-92	-0.150298988	0.004964569	5.46E-91	FALSE	TRUE
cg16921310	cg16921310	12	103351987	ASCL1	0.192751435	0.003378527	0.002565875	0.196456358	2.74E-23	0.016098923	0.001494642	4.79E-23	FALSE	TRUE
cg16921481	cg16921481	14	104731084		0.459569449	0.004292768	0.005787977	0.463755357	0.963497803	0.000157863	0.003449364	0.963525781	FALSE	FALSE
cg16921506	cg16921506	12	124838059	NCOR2	0.063409521	0.020408025	0.010402856	0.061032047	1.31E-53	0.098977862	0.005429909	9.29E-51	FALSE	TRUE
cg16921589	cg16921589	16	19717647		0.757159761	-0.004033403	0.012954848	0.756506478	0.010818128	-0.009290292	0.003622334	0.010864202	FALSE	FALSE
cg16921702	cg16921702	15	45571636		0.504211312	-0.005353707	0.007879242	0.501397139	0.246094616	-0.003594388	0.003091424	0.245949363	FALSE	FALSE
cg16921727	cg16921727	7	51539678		0.962478197	-0.000404475	0.008597496	0.962836885	3.69E-56	0.08819224	0.00451529	1.31E-55	FALSE	TRUE
cg16921728	cg16921728	22	17439644		0.108281159	-0.015174387	0.00896877	0.101792547	1.08E-60	-0.096203092	0.004993065	1.25E-60	FALSE	TRUE
cg16921772	cg16921772	2	12200524	LOC100506457	0.255558177	-0.012403529	0.0108565	0.266980661	2.17E-38	-0.048465041	0.003372317	3.46E-36	FALSE	TRUE
cg16921775	cg16921775	12	48744097	ZNF641	0.156832533	0.00322752	0.002260338	0.162320977	0.531834754	0.001036645	0.001657122	0.532065936	FALSE	FALSE
cg16921789	cg16921789	3	88031773	HTR1F	0.023807262	-0.024618969	0.010685306	0.024331021	3.85E-153	-0.242350191	0.005926289	5.41E-153	FALSE	TRUE
cg16921868	cg16921868	3	128967831	COPG1	0.222718022	-0.009068412	0.007006453	0.206049425	4.45E-08	0.015492539	0.002772027	5.71E-08	FALSE	TRUE
cg16921950	cg16921950	7	56031855	GBAS	0.10370573	0.025256823	0.015369054	0.104994507	0.01190533	0.014283378	0.005658977	0.012108872	FALSE	FALSE
cg16922012	cg16922012	13	21400325	XPO4	0.449067618	0.009627641	0.012611066	0.450959379	1.03E-55	-0.06216109	0.003419605	1.17E-55	FALSE	TRUE
cg16922039	cg16922039	18	12287385		0.388076032	0.00674034	0.007787651	0.389844008	1.56E-117	-0.186611406	0.005443393	2.55E-105	FALSE	TRUE
cg16922058	cg16922058	20	1206700	RAD21L1	0.012187404	0.003562733	0.001368927	0.014212912	2.35E-12	0.005944179	0.000813201	2.60E-12	FALSE	TRUE
cg16922094	cg16922094	11	126003561		0.175947885	-0.019888494	0.014595571	0.17755911	3.26E-05	0.034331065	0.008113772	3.05E-05	FALSE	FALSE
cg16922167	cg16922167	1	27961746	FGR	0.03774373	0.029556407	0.013984206	0.043428717	1.34E-07	-0.040555155	0.007485534	1.19E-07	FALSE	FALSE
cg16922275	cg16922275	15	59063609	FAM63B	0.08604013	0.007118726	0.004101317	0.087211016	0.147550715	0.00231646	0.001596177	0.147925577	FALSE	FALSE
cg16922323	cg16922323	2	169673305	NOSTRIN	0.022387844	-0.028789302	0.012263175	0.024335769	4.02E-94	-0.171546152	0.006280663	1.80E-83	FALSE	TRUE
cg16922340	cg16922340	20	33873526	FAM83C;EIF6	0.636418748	0.004511537	0.00953599	0.637675101	5.25E-22	0.03449864	0.003392729	5.53E-22	FALSE	TRUE
cg16922446	cg16922446	13	22748835		0.87447271	-0.001013073	0.006412079	0.874936336	1.71E-30	-0.048054308	0.003881635	1.83E-30	FALSE	TRUE
cg16922466	cg16922466	6	33291527	DAXX	0.456996493	0.003229061	0.004332334	0.458673163	0.003925246	0.007393078	0.002547762	0.003966731	FALSE	FALSE
cg16922523	cg16922523	11	115292945	CADM1	0.042194128	0.015650176	0.007201661	0.039091574	2.89E-48	-0.075881563	0.004590951	3.24E-48	FALSE	TRUE
cg16922617	cg16922617	3	183852688	EIF2B5	0.663893832	-0.001685547	0.003876159	0.665068888	0.001783491	-0.004932979	0.001570377	0.001794113	FALSE	FALSE
cg16922635	cg16922635	8	37101060	MIR1268A	0.716037807	-0.003285149	0.009026649	0.717049608	3.81E-133	0.218495042	0.005778078	5.71E-112	FALSE	TRUE
cg16922644	cg16922644	10	45146765		1.18E-05	-0.061033729	0.012209834	2.95E-05	1.69E-66	0.126700434	0.006171121	1.98E-66	FALSE	TRUE
cg16922648	cg16922648	9	94907191	LINC00475	0.527737751	-0.003519938	0.005565966	0.52927536	3.87E-101	-0.126442807	0.004489024	4.90E-101	FALSE	TRUE
cg16922688	cg16922688	6	29588173	GABBR1	7.53E-07	-0.047847628	0.00880313	8.25E-07	1.58E-58	0.17548139	0.009337022	1.82E-58	FALSE	TRUE
cg16922753	cg16922753	8	1113291		0.025026367	0.026882666	0.011632912	0.033906531	0.15454334	-0.010717449	0.007457312	0.151712772	FALSE	FALSE
cg16922763	cg16922763	13	111719172		0.139284306	0.013661669	0.009122455	0.144729988	6.12E-104	-0.192107109	0.006141427	1.13E-96	FALSE	TRUE
cg16922785	cg16922785	3	101405672	RPL24	0.001454628	0.007415683	0.002241834	0.001514556	0.008475825	0.003567272	0.001349827	0.008512657	FALSE	FALSE
cg16922807	cg16922807	10	92922181	PCGF5	0.748396974	0.001175427	0.003661362	0.750464372	8.40E-84	-0.051314056	0.002111314	1.02E-83	FALSE	TRUE
cg16922808	cg16922808	7	48128047	UPP1	0.986858175	0.000179285	0.010881409	0.98695717	1.01E-173	-0.295388326	0.006336509	1.48E-173	FALSE	TRUE
cg16922810	cg16922810	8	143696531	ARC	0.460036928	0.00470833	0.006323722	0.464343881	0.000204283	0.014140032	0.003774899	0.00021772	FALSE	FALSE
cg16922840	cg16922840	16	46695767	VPS35	0.708390201	-0.004364184	0.011662258	0.709426614	6.38E-51	0.072913222	0.00425892	7.20E-51	FALSE	TRUE
cg16922861	cg16922861	12	46384569	SFRS2IP	0.922882335	-0.000582355	0.006015626	0.923168646	0.425442945	0.00114022	0.001429928	0.426118108	FALSE	FALSE
cg16922869	cg16922869	3	129261768	H1FOO	0.441136079	0.007005051	0.00907408	0.442838015	2.25E-05	0.014706385	0.003404519	2.12E-05	FALSE	FALSE
cg16922884	cg16922884	3	14825290		0.214731904	-0.018321135	0.013744096	0.195368472	3.71E-75	-0.160402115	0.007133297	6.48E-68	FALSE	TRUE
cg16922900	cg16922900	11	124616321	NRGN	0.456113075	0.005062247	0.006762697	0.460037197	0.843227113	0.000677662	0.003423501	0.843245395	FALSE	FALSE
cg16922937	cg16922937	7	906779	UNC84A	0.004598744	-0.037701644	0.012286327	0.004257761	4.18E-56	0.127158637	0.00663482	8.61E-54	FALSE	TRUE
cg16923011	cg16923011	12	110337926	TCHP	0.168259165	-0.001935931	0.001368173	0.166738178	0.009600702	0.003291319	0.001265924	0.009762056	FALSE	FALSE
cg16923137	cg16923137	10	15410179	FAM171A1	1.47E-08	0.205557816	0.032034587	1.65E-08	3.81E-75	0.233476717	0.010417514	4.54E-75	TRUE	TRUE
cg16923174	cg16923174	7	150526677		0.583098846	0.006394676	0.011637657	0.584502007	2.16E-147	-0.207264579	0.005263846	3.01E-147	FALSE	TRUE
cg16923271	cg16923271	19	50887763	POLD1	0.491814903	0.003658751	0.005313018	0.493428205	1.46E-09	0.017363115	0.002781477	1.55E-09	FALSE	TRUE
cg16923290	cg16923290	13	23949747	SACS	0.209217057	0.002345469	0.001841268	0.213103555	0.000443212	0.004485197	0.001265109	0.000452835	FALSE	FALSE
cg16923327	cg16923327	10	115724898		0.965793223	0.000309274	0.007196056	0.965965451	1.27E-126	-0.184488189	0.005163526	2.46E-110	FALSE	TRUE
cg16923402	cg16923402	16	74500785	GLG1	0.141253134	-0.010467903	0.006975255	0.143320463	6.38E-08	-0.016327825	0.002969979	6.49E-08	FALSE	TRUE
cg16923483	cg16923483	2	210517999	MAP2	0.947876943	0.000472545	0.00712248	0.947618156	2.27E-12	-0.018823586	0.002584665	2.96E-12	FALSE	TRUE
cg16923485	cg16923485	12	21476904	SLCO1A2	0.883937297	0.00142524	0.009760993	0.884843331	1.25E-187	-0.269584537	0.005310388	1.87E-187	FALSE	TRUE
cg16923536	cg16923536	17	29926485		0.641655019	0.004485925	0.009623759	0.644212251	8.93E-24	-0.051935258	0.004783661	2.74E-23	FALSE	TRUE
cg16923587	cg16923587	13	31316192	ALOX5AP	0.740530248	0.003344938	0.010096805	0.741461832	4.28E-15	0.039663969	0.004818713	6.96E-15	FALSE	TRUE
cg16923670	cg16923670	19	35759995	USF2	0.962910637	0.000317222	0.006821711	0.963048667	0.000246108	0.006285593	0.001701534	0.000248087	FALSE	FALSE
cg16923681	cg16923681	22	32361109		0.735127851	-0.00448008	0.013214041	0.737780127	0.453870864	0.003493091	0.004662347	0.454123853	FALSE	FALSE
cg16923698	cg16923698	3	47045571	NBEAL2	0.225018947	0.013100215	0.010691593	0.23271379	0.006625202	0.012004808	0.004360113	0.006291	FALSE	FALSE
cg16923709	cg16923709	10	130789381		0.046080229	-0.031466191	0.015541627	0.046892925	4.12E-230	-0.331236254	0.005087249	6.65E-230	FALSE	TRUE
cg16923826	cg16923826	17	26388472	NLK	0.995911894	6.36E-05	0.012408258	0.995927119	0	0.556828129	0.005037599	0	FALSE	TRUE
cg16923865	cg16923865	14	37999024	MIPOL1	0.375436196	0.006124377	0.006832296	0.37669891	5.02E-20	-0.026994023	0.002761999	9.03E-20	FALSE	TRUE
cg16923901	cg16923901	20	24961593	APMAP	0.306916163	0.010878539	0.010588112	0.315233663	1.69E-80	-0.110842252	0.004698381	1.39E-71	FALSE	TRUE
cg16923934	cg16923934	16	1742458	HN1L	0.015214352	-0.026198013	0.010556969	0.0155948	1.03167329705048e-318	0.455707151	0.00429793	1.90114484257128e-318	FALSE	TRUE
cg16923982	cg16923982	2	233369610		0.00050712	0.044150092	0.011652351	0.000535419	3.21E-12	-0.038301892	0.005347677	3.30E-12	FALSE	TRUE
cg16923996	cg16923996	16	75589572	TMEM231	0.815626995	0.001234262	0.004956435	0.806029014	0.083554868	0.004100153	0.002365398	0.084223964	FALSE	FALSE
cg16924010	cg16924010	3	194018158		0.370817398	-0.003737908	0.004164222	0.372600054	5.19E-103	-0.207647422	0.007262273	6.58E-103	FALSE	TRUE
cg16924045	cg16924045	2	191343262	MFSD6	0.24435696	0.017815499	0.015210104	0.250906612	5.15E-34	0.126346994	0.009452183	1.46E-32	FALSE	TRUE
cg16924061	cg16924061	18	71955528	CYB5A	0.983095713	0.000374388	0.016844566	0.982459562	1.60E-46	-0.095284793	0.005904487	1.79E-46	FALSE	TRUE
cg16924099	cg16924099	6	138723832		0.036821628	0.013857921	0.006050798	0.029783965	3.59E-18	-0.033432333	0.003590472	3.28E-18	FALSE	TRUE
cg16924102	cg16924102	4	20044588		0.948731921	0.000478643	0.007443873	0.948922594	1.33E-117	-0.183048507	0.005724367	1.75E-117	FALSE	TRUE
cg16924120	cg16924120	12	118814149	SUDS3	0.779277133	0.001713532	0.005897127	0.774533708	0.942793814	0.000142533	0.001984652	0.942803763	FALSE	FALSE
cg16924134	cg16924134	7	157064839		0.896608679	-0.001321277	0.009950755	0.895710123	3.93E-197	-0.209891665	0.003905434	6.00E-197	FALSE	TRUE
cg16924153	cg16924153	20	33064906	ITCH	0.848462815	-0.00196116	0.01026215	0.849020355	1.98E-18	-0.033636337	0.003676557	2.07E-18	FALSE	TRUE
cg16924248	cg16924248	17	55678838	LOC101927539;MSI2	0.312737888	-0.012500455	0.012335838	0.314541161	1.63E-153	0.249705316	0.006063272	6.52E-128	FALSE	TRUE
cg16924263	cg16924263	11	116429914		0.188439952	0.008897232	0.006720651	0.195045178	1.53E-59	-0.084668354	0.004214276	2.34E-58	FALSE	TRUE
cg16924306	cg16924306	19	14947034		0.463336073	0.005295736	0.007206664	0.465001993	1.15E-10	-0.020441504	0.003097878	1.18E-10	FALSE	TRUE
cg16924337	cg16924337	6	153452724	RGS17	0.862368312	-0.000425771	0.002455714	0.862875782	4.80E-10	0.009458799	0.001472184	4.57E-10	FALSE	TRUE
cg16924391	cg16924391	6	29719411	IFITM4P	0.833376623	-0.003624314	0.017225197	0.833988087	0.000620216	-0.017928252	0.005203654	0.000654338	FALSE	FALSE
cg16924433	cg16924433	13	44735951	SMIM2	0.518807838	0.00503512	0.007148804	0.488188207	2.13E-180	0.270873027	0.004515304	1.98E-165	FALSE	TRUE
cg16924455	cg16924455	3	193501119		0.383711475	-0.007126718	0.008158338	0.385483501	1.24E-62	-0.105581466	0.005362085	1.44E-62	FALSE	TRUE
cg16924460	cg16924460	17	80976249	B3GNTL1	0.178501717	-0.007277803	0.005362398	0.184552636	0.098039574	-0.003961518	0.002390814	0.09822786	FALSE	FALSE
cg16924565	cg16924565	13	99126283	STK24	0.064205508	0.018817109	0.009948098	0.069612789	3.12E-100	-0.155043063	0.005396793	4.65E-86	FALSE	TRUE
cg16924584	cg16924584	1	210410568	SERTAD4	0.036836935	-0.010150898	0.004783698	0.037540717	1.52E-231	-0.386963404	0.005760716	5.96E-182	FALSE	TRUE
cg16924616	cg16924616	7	96653617	DLX5	0.036523404	0.012816371	0.005978554	0.038836929	0.026482539	0.009328857	0.004192366	0.026567166	FALSE	FALSE
cg16924622	cg16924622	1	161719430	DUSP12	0.650587993	0.000721489	0.001591664	0.651802862	0.021154997	0.002981359	0.001288077	0.022753996	FALSE	FALSE
cg16924638	cg16924638	5	36122540	LMBRD2	0.816023705	-0.001840978	0.00789709	0.817080733	3.48E-98	-0.269745186	0.00980894	4.37E-98	FALSE	TRUE
cg16924657	cg16924657	14	74551645	ALDH6A1;LIN52	0.268318819	-0.008395425	0.007398275	0.264199808	0.003702644	0.008223816	0.002818769	0.003804261	FALSE	FALSE
cg16924664	cg16924664	22	36878180	TXN2	0.650642046	0.002633985	0.005672381	0.646634236	0.324800238	-0.002562224	0.002597759	0.324749311	FALSE	FALSE
cg16924702	cg16924702	18	5544231	EPB41L3	0.806272574	0.000912501	0.003720052	0.806979742	1.13E-07	0.007823046	0.001451643	1.15E-07	FALSE	FALSE
cg16924704	cg16924704	1	24307263	SRSF10	0.503573138	0.009075378	0.013528124	0.506979437	0.001118475	-0.009919209	0.002988962	0.001046737	FALSE	FALSE
cg16924753	cg16924753	11	130631528		0.690170791	0.003174696	0.007958097	0.692793006	1.45E-101	-0.18656761	0.006600929	1.84E-101	FALSE	TRUE
cg16924776	cg16924776	8	38570745		9.09E-05	-0.045805969	0.010475893	0.000112655	4.91E-82	-0.225149745	0.009306608	1.15E-74	FALSE	TRUE
cg16924779	cg16924779	6	147235737	STXBP5-AS1	4.79E-05	-0.073227423	0.015157889	3.04E-05	8.87E-90	0.221930789	0.008661541	1.09E-89	FALSE	TRUE
cg16924789	cg16924789	5	65282804	ERBB2IP	0.946409084	-0.000544855	0.008105797	0.94660837	6.37E-19	-0.052484391	0.005647477	6.66E-19	FALSE	TRUE
cg16924807	cg16924807	15	33130710	FMN1	0.831014981	-0.002185548	0.010239815	0.831634845	2.12E-129	-0.248833958	0.007146317	2.85E-129	FALSE	TRUE
cg16924816	cg16924816	2	206078242	PARD3B	0.075607316	0.020312616	0.010756482	0.069658082	6.73E-31	-0.11859474	0.009502833	7.24E-31	FALSE	TRUE
cg16924818	cg16924818	2	236292871		0.612070758	-0.006297564	0.012057294	0.607290481	5.05E-20	-0.072770108	0.007550502	1.91E-19	FALSE	TRUE
cg16924822	cg16924822	12	3309264	TSPAN9	0.150122877	-0.009564937	0.006595188	0.151643075	7.01E-09	0.014032992	0.002362614	8.87E-09	FALSE	TRUE
cg16924930	cg16924930	22	38570825	PLA2G6	0.265705327	0.011041427	0.009874348	0.271296238	4.38E-118	-0.179205644	0.005584207	5.74E-118	FALSE	TRUE
cg16924963	cg16924963	18	76122611		0.394777481	-0.006764664	0.007889246	0.398527219	0.033721687	-0.006797943	0.003193353	0.034062265	FALSE	FALSE
cg16924985	cg16924985	1	39045049		0.836441093	0.001650022	0.007953307	0.836947862	4.86E-80	-0.113304164	0.004825602	5.87E-80	FALSE	TRUE
cg16925003	cg16925003	2	1684003	PXDN	0.16061979	0.009902848	0.006984693	0.164907741	1.09E-302	0.3022232	0.003060299	1.38E-234	FALSE	TRUE
cg16925009	cg16925009	16	237529		0.054870373	-0.013961547	0.007172227	0.055775708	0.704945896	-0.001075648	0.002834973	0.704661619	FALSE	FALSE
cg16925066	cg16925066	3	14438473		0.106313469	0.023519007	0.014421473	0.10761805	0.020061056	0.011463231	0.004895872	0.019852936	FALSE	FALSE
cg16925069	cg16925069	9	131083986	COQ4;TRUB2	0.284233992	0.014377041	0.013019745	0.279616688	1.28E-05	-0.022193636	0.005010815	1.39E-05	FALSE	FALSE
cg16925090	cg16925090	11	101785516	KIAA1377;ANGPTL5	0.727822393	0.002611291	0.007499807	0.728795855	0.320207448	0.002085821	0.002093459	0.319983651	FALSE	FALSE
cg16925110	cg16925110	12	26379256	SSPN	0.2118581	0.01458153	0.011534741	0.216584013	1.59E-19	-0.067953243	0.007176977	1.67E-19	FALSE	TRUE
cg16925126	cg16925126	14	92588903	CPSF2;NDUFB1	0.987925596	3.59E-05	0.002370167	0.987970561	0.080439016	0.002716291	0.001551135	0.081183854	FALSE	FALSE
cg16925177	cg16925177	8	73849114	KCNB2	0.356300253	0.009191837	0.009933102	0.358092392	1.58E-251	0.499581821	0.00679973	2.63E-251	FALSE	TRUE
cg16925207	cg16925207	18	72938000	TSHZ1	1.69E-08	0.18132921	0.025109376	4.89E-08	3.91E-36	0.08771376	0.006306212	1.07E-34	TRUE	TRUE
cg16925315	cg16925315	15	87458608	AGBL1	0.188608159	-0.010283992	0.007771473	0.196066095	9.72E-117	-0.164406401	0.005075764	2.04E-103	FALSE	TRUE
cg16925362	cg16925362	14	34530112		0.001805964	0.060221312	0.017400905	0.00170131	5.74E-40	0.125254204	0.008553727	6.32E-40	FALSE	TRUE
cg16925449	cg16925449	6	8103357	EEF1E1;EEF1E1-BLOC1S5	0.135294604	-0.027295671	0.018123857	0.136751394	1.50E-59	0.097668982	0.004979498	4.77E-56	FALSE	TRUE
cg16925459	cg16925459	7	18548581	HDAC9	0.175252826	0.012599555	0.009231362	0.176861894	7.03E-157	0.302379869	0.007216764	9.95E-157	FALSE	TRUE
cg16925486	cg16925486	9	19380496	RPS6	0.031152333	0.006885427	0.003139707	0.031781992	0.003961453	0.00423206	0.001462016	0.003981763	FALSE	FALSE
cg16925499	cg16925499	10	118502705	HSPA12A	0.015854975	0.01904111	0.007553571	0.019021619	0.111620947	-0.005266156	0.003301176	0.111788481	FALSE	FALSE
cg16925659	cg16925659	1	31192151	MATN1	0.035021831	0.005350497	0.00249609	0.0357026	0.00278462	0.002844794	0.000946149	0.00289461	FALSE	FALSE
cg16925678	cg16925678	20	61871067	BIRC7	0.416980067	0.009437429	0.011595352	0.422432535	1.54E-147	-0.291100627	0.007385703	2.13E-147	FALSE	TRUE
cg16925679	cg16925679	14	65689407	LOC100128233	2.71E-07	-0.078241368	0.012417109	4.61E-07	3.30E-131	-0.35608924	0.010097493	4.44E-131	FALSE	TRUE
cg16925682	cg16925682	X	49032012	PRICKLE3	0.324172156	-0.01521856	0.015339007	0.328613755	1.59E-41	-0.088149006	0.0058757	1.76E-41	FALSE	TRUE
cg16925697	cg16925697	17	55055258	SCPEP1	0.281250109	0.006223013	0.005737263	0.284987152	0.004032661	0.005171221	0.001781923	0.003972448	FALSE	FALSE
cg16925733	cg16925733	6	18053156		0.506266864	-0.00878989	0.013202813	0.507850905	1.81E-16	-0.03468925	0.004054012	1.88E-16	FALSE	TRUE
cg16925766	cg16925766	1	167683831		0.242813275	-0.004210434	0.003565727	0.245277069	0.002653793	0.004285121	0.001418675	0.0026685	FALSE	FALSE
cg16925811	cg16925811	2	114672919	ACTR3	0.711509721	0.005379391	0.014538185	0.712536121	2.43E-28	-0.050648689	0.004150018	5.45E-28	FALSE	TRUE
cg16925893	cg16925893	4	120133384	USP53;LOC101929762	0.291297041	0.003512729	0.003314894	0.293095173	0.000145703	0.00784046	0.002047542	0.000146956	FALSE	FALSE
cg16925894	cg16925894	13	103223849		0.401595016	0.009726763	0.011417712	0.40103069	6.09E-41	-0.080749575	0.00525369	4.06E-39	FALSE	TRUE
cg16925948	cg16925948	2	55379723		1.02E-06	0.150651767	0.024299041	2.05E-06	2.36E-221	-0.487921882	0.007770048	1.61E-168	FALSE	TRUE
cg16925970	cg16925970	13	25496605	CENPJ	0.17316748	0.004115035	0.003000214	0.174769985	3.73E-06	0.00737226	0.001574711	3.78E-06	FALSE	FALSE
cg16925992	cg16925992	6	146008021	EPM2A	0.969187944	0.000264028	0.006835313	0.969302639	0.254291344	0.003232966	0.002832839	0.25464117	FALSE	FALSE
cg16926032	cg16926032	10	126247913	LHPP	0.459194184	-0.006279701	0.008466745	0.460867169	9.99E-12	0.024823258	0.003549845	1.92E-11	FALSE	TRUE
cg16926050	cg16926050	22	50615718	PANX2	0.204062895	0.00529636	0.004141602	0.208983465	0.013986554	-0.005162208	0.002091577	0.014092305	FALSE	FALSE
cg16926051	cg16926051	10	82420606		0.079550482	-0.033673989	0.018895731	0.084526458	1.12E-132	-0.329106277	0.009135388	1.95E-115	FALSE	TRUE
cg16926095	cg16926095	5	95156559	GLRX	0.792883313	0.002731768	0.01040135	0.793637136	2.13E-84	-0.195855131	0.008015264	2.59E-84	FALSE	TRUE
cg16926102	cg16926102	10	23489850		0.204029181	-0.010878346	0.008445381	0.209111638	1.26E-08	0.020146634	0.003439222	1.42E-08	FALSE	TRUE
cg16926108	cg16926108	1	155904156	KIAA0907	0.346923825	0.003589146	0.003803313	0.35255243	8.10E-11	0.009343077	0.001384567	7.95E-11	FALSE	TRUE
cg16926196	cg16926196	19	10306012	DNMT1	0.858216724	-0.002899251	0.015635044	0.854452075	3.57E-90	0.094206504	0.003585	1.28E-79	FALSE	TRUE
cg16926213	cg16926213	1	1841314		0.153906918	0.018768717	0.013062805	0.160406389	1.08E-07	-0.045167029	0.008315686	1.15E-07	FALSE	FALSE
cg16926284	cg16926284	15	67547063	AAGAB;IQCH	6.34E-05	0.007379088	0.001735811	6.74E-05	2.64E-07	0.004459618	0.000853479	2.68E-07	FALSE	FALSE
cg16926302	cg16926302	1	77411902	ST6GALNAC5	0.456444273	0.012054675	0.01615344	0.460664626	2.20E-80	-0.100891106	0.004283217	2.66E-80	FALSE	TRUE
cg16926310	cg16926310	7	72756542	FKBP6	0.128577655	-0.012449779	0.008121578	0.130002706	4.90E-67	-0.09145757	0.004275181	1.24E-61	FALSE	TRUE
cg16926323	cg16926323	15	75630342	COMMD4	0.838047774	0.001885069	0.009221407	0.838642588	4.53E-25	-0.04425571	0.004002596	3.01E-24	FALSE	TRUE
cg16926388	cg16926388	20	44118232		0.965802533	-0.000360385	0.008388755	0.966012485	1.62E-88	-0.110278522	0.004351394	1.99E-88	FALSE	TRUE
cg16926389	cg16926389	17	64188166	CCDC46	0.060694011	0.007776931	0.004091799	0.06165578	0.011977826	0.003238521	0.00128425	0.012234938	FALSE	FALSE
cg16926445	cg16926445	1	3064439	PRDM16	0.880444413	-0.001179226	0.007839631	0.880886327	4.50E-98	-0.111040188	0.004041527	5.65E-98	FALSE	TRUE
cg16926446	cg16926446	6	109557894	LOC100996634	0.179296535	0.011871451	0.008646713	0.191136819	3.60E-98	-0.105086353	0.003821797	4.52E-98	FALSE	TRUE
cg16926502	cg16926502	15	74467709	ISLR	0.244622518	0.002426386	0.002074876	0.246381013	6.20E-24	-0.024585084	0.002299277	6.56E-24	FALSE	TRUE
cg16926526	cg16926526	20	30947007	ASXL1	0.789194072	0.00070633	0.002641189	0.789960671	0.101126625	0.001894139	0.001150677	0.100945423	FALSE	FALSE
cg16926633	cg16926633	X	45574131		0.180034197	-0.016533862	0.012067538	0.180377238	2.52E-92	-0.23830318	0.009099736	3.13E-92	FALSE	TRUE
cg16926712	cg16926712	8	28657193	INTS9	0.002890795	-0.047551871	0.014217586	0.002826186	5.19E-123	-0.342638204	0.010299415	6.87E-123	FALSE	TRUE
cg16926734	cg16926734	1	38152104	C1orf109	0.855892383	0.001056781	0.005818388	0.856423213	7.70E-06	0.012274972	0.00268058	6.86E-06	FALSE	FALSE
cg16926759	cg16926759	2	42773012	MTA3	0.003225773	0.032271509	0.010589982	0.004630897	1.32E-154	0.226056787	0.005475349	1.86E-154	FALSE	TRUE
cg16926844	cg16926844	22	29137992	CHEK2;HSCB	0.785311308	0.000808406	0.002966851	0.786091317	0.037027291	-0.003180376	0.001520651	0.037549876	FALSE	FALSE
cg16926890	cg16926890	5	79267034		0.14791958	-0.018364372	0.012234546	0.144597426	8.09E-159	-0.218273672	0.005120071	5.19E-134	FALSE	TRUE
cg16926930	cg16926930	15	56657658	TEX9	0.586986484	-0.002570097	0.004726122	0.588379476	0.001375352	0.005761974	0.001790419	0.001383916	FALSE	FALSE
cg16926958	cg16926958	12	74565116		0.706156234	-0.004131409	0.010952154	0.707199796	1.09E-05	-0.022443143	0.005041451	1.24E-05	FALSE	FALSE
cg16927040	cg16927040	3	187388128	SST	0.470686119	0.002736735	0.003786475	0.472339126	8.49E-54	-0.06765215	0.003713212	2.23E-50	FALSE	TRUE
cg16927164	cg16927164	6	27271440		0.013541645	0.037445712	0.014350007	0.013809542	1.03E-08	0.040743794	0.006905727	1.07E-08	FALSE	TRUE
cg16927232	cg16927232	17	80206216	CSNK1D	0.055245046	0.010781608	0.005331397	0.051293255	0.800442494	-0.00080974	0.003186018	0.799581101	FALSE	FALSE
cg16927242	cg16927242	2	66664667	MEIS1	0.539665015	-0.015274846	0.023734137	0.525612376	8.31E-256	-0.588368186	0.007819468	1.40E-255	FALSE	TRUE
cg16927253	cg16927253	6	27280603	POM121L2	0.346238852	0.004376503	0.004631041	0.348035945	0.084187401	0.003635149	0.002099964	0.084637072	FALSE	FALSE
cg16927285	cg16927285	3	62128744	PTPRG	0.566661013	0.004291135	0.007480035	0.568106162	6.32E-11	-0.021233072	0.003146637	7.83E-11	FALSE	TRUE
cg16927299	cg16927299	3	54419784	CACNA2D3	0.89006464	0.001821985	0.013180605	0.890471471	1.05E-50	-0.079866567	0.004678229	1.19E-50	FALSE	TRUE
cg16927353	cg16927353	2	10442868	HPCAL1	0.537565586	0.001328909	0.002135325	0.538046079	1.91E-11	0.006596148	0.000946303	1.99E-11	FALSE	TRUE
cg16927372	cg16927372	17	32367929	ACCN1	0.38687541	-0.015380018	0.017724615	0.388644522	4.44E-55	-0.100801357	0.005190199	7.13E-54	FALSE	TRUE
cg16927379	cg16927379	8	140950075	TRAPPC9	0.265837825	0.011618435	0.010269123	0.266147373	6.42E-114	0.133663163	0.004129754	3.93E-99	FALSE	TRUE
cg16927416	cg16927416	8	142295141		0.16911765	0.018539027	0.013077971	0.170379021	3.36E-85	-0.135432645	0.005396272	1.31E-76	FALSE	TRUE
cg16927436	cg16927436	14	94320170		0.115015451	-0.012869113	0.008007327	0.11813094	3.09E-32	-0.056617584	0.00434587	6.51E-31	FALSE	TRUE
cg16927440	cg16927440	3	97806094	OR5AC2	0.444929101	-0.007341838	0.009423804	0.444164775	1.91E-58	-0.081343707	0.004321087	7.89E-54	FALSE	TRUE
cg16927473	cg16927473	3	42980202		0.376171782	0.015456869	0.016989054	0.369631828	4.93E-14	-0.042065727	0.005363026	8.17E-14	FALSE	TRUE
cg16927606	cg16927606	19	36233324	TMEM149	0.588856934	0.004706598	0.008649426	0.589833266	2.65E-145	-0.291164984	0.00749817	3.67E-145	FALSE	TRUE
cg16927778	cg16927778	1	202957990	LOC100506747	0.987973885	0.000138765	0.009206162	0.98801867	9.65E-55	-0.066398794	0.003485383	8.93E-53	FALSE	TRUE
cg16927781	cg16927781	12	47044480	LOC100288798	0.013462269	0.014400306	0.005505037	0.013687689	0.09129876	-0.004633395	0.002738344	0.091722731	FALSE	FALSE
cg16927811	cg16927811	12	4554463	FGF6	0.44516981	-0.011380553	0.014873503	0.449657648	2.74E-25	-0.060416457	0.005367962	5.90E-25	FALSE	TRUE
cg16927825	cg16927825	20	2843646	PTPRA;VPS16	0.743552281	0.00263451	0.007880548	0.740736135	0.112981937	0.005509538	0.003450319	0.111350071	FALSE	FALSE
cg16927848	cg16927848	7	133509294	LOC101928861;EXOC4	0.576178614	-0.003742255	0.006667645	0.579022253	0.525269095	0.002290744	0.003569416	0.521556133	FALSE	FALSE
cg16927871	cg16927871	3	25469991	RARB	0.710841514	0.001914959	0.004742962	0.695092095	1.96E-06	0.012848949	0.00265761	2.17E-06	FALSE	FALSE
cg16927872	cg16927872	22	50683669	HDAC10;TUBGCP6	0.385583994	0.006034912	0.006931504	0.389670072	3.78E-17	0.023117689	0.002555768	2.17E-17	FALSE	TRUE
cg16928034	cg16928034	10	85974024	CDHR1	0.394920234	0.01039501	0.012182882	0.4017264	1.75E-48	-0.104954327	0.00624044	1.01E-45	FALSE	TRUE
cg16928044	cg16928044	1	145589929	NUDT17	0.169697797	-0.011038992	0.00795347	0.174768763	9.57E-52	-0.06402128	0.003351204	1.00E-52	FALSE	TRUE
cg16928046	cg16928046	17	45812243	TBX21	0.153742735	-0.011976719	0.008313797	0.167311649	1.08E-09	-0.022149808	0.003496621	8.76E-10	FALSE	TRUE
cg16928048	cg16928048	4	31343304		0.198359078	0.021258854	0.016341808	0.208679623	1.18E-113	-0.274406164	0.008197036	1.10E-104	FALSE	TRUE
cg16928066	cg16928066	2	73147814	EMX1	0.006551336	0.002350483	0.000840787	0.006752754	2.80E-15	-0.021758163	0.002609974	2.32E-15	FALSE	TRUE
cg16928086	cg16928086	2	192572269	LOC105747689	0.008065843	0.041962959	0.015426291	0.008302327	1.13E-90	-0.159106204	0.006161954	1.40E-90	FALSE	TRUE
cg16928170	cg16928170	15	42144455	SPTBN5	0.818475375	0.00222268	0.009628438	0.819864141	1.11E-58	-0.082508449	0.004330171	1.80E-53	FALSE	TRUE
cg16928173	cg16928173	18	25625728	CDH2	0.002298718	-0.041946369	0.012379876	0.001900494	1.07E-16	0.061283636	0.00702435	1.38E-16	FALSE	TRUE
cg16928252	cg16928252	13	51825530	FAM124A	0.191263088	0.011042161	0.008395649	0.192918083	6.38E-81	-0.132911002	0.00550069	8.77E-75	FALSE	TRUE
cg16928257	cg16928257	17	37330925	CACNB1	0.151734752	-0.028440755	0.019689115	0.153261324	1.89E-09	0.049997002	0.008122257	2.30E-09	FALSE	TRUE
cg16928289	cg16928289	5	75776807	IQGAP2	0.486511336	0.006788868	0.009737847	0.49337979	3.22E-14	-0.027924102	0.003545209	5.99E-14	FALSE	TRUE
cg16928293	cg16928293	13	107027718		0.38588674	0.001886138	0.002169123	0.387656775	0.178686396	0.001211059	0.00089963	0.178929864	FALSE	FALSE
cg16928313	cg16928313	2	120578956	PTPN4	0.315034525	-0.010448632	0.010316281	0.324497957	6.18E-47	0.089897374	0.005538791	6.91E-47	FALSE	TRUE
cg16928335	cg16928335	X	123479823	SH2D1A	0.891363862	-0.001600394	0.011702851	0.892214264	1.06E-13	-0.051776144	0.006704969	1.48E-13	FALSE	TRUE
cg16928337	cg16928337	10	3234944		0.148105807	-0.015574381	0.01048604	0.146891788	1.47E-32	0.048130884	0.003693064	1.48E-31	FALSE	TRUE
cg16928359	cg16928359	13	91270595		0.166872508	-0.010480049	0.007527485	0.168454345	4.58E-43	-0.064950745	0.004218709	5.83E-40	FALSE	TRUE
cg16928382	cg16928382	2	102763453		0.799419047	0.001738578	0.00684048	0.80015015	3.25E-12	-0.019759961	0.002715633	3.46E-12	FALSE	TRUE
cg16928392	cg16928392	2	234295652	DGKD	0.302225775	-0.016748754	0.015314109	0.301526323	2.21E-10	0.030237368	0.004657418	2.26E-10	FALSE	TRUE
cg16928393	cg16928393	3	109033890	DPPA2	0.080433547	-0.014593446	0.008252802	0.081562653	1.44E-37	-0.05867479	0.004055022	3.29E-36	FALSE	TRUE
cg16928400	cg16928400	19	38085810	ZNF540;ZNF571	0.579071532	-0.000879284	0.001417832	0.54420854	0.041914813	0.00252698	0.001239266	0.042029715	FALSE	FALSE
cg16928432	cg16928432	9	94712480	ROR2	0.082199186	0.001941447	0.001104449	0.083341697	0.000128536	-0.003119566	0.000807981	0.000129658	FALSE	FALSE
cg16928435	cg16928435	2	152649288		0.365702556	0.00793732	0.008671954	0.368774279	0.144843143	-0.005888546	0.004033975	0.145381674	FALSE	FALSE
cg16928454	cg16928454	4	55523124	KIT	0.612157454	0.007899729	0.015566492	0.613482513	1.55E-207	-0.396114718	0.006931192	2.41E-207	FALSE	TRUE
cg16928487	cg16928487	17	17741425	SREBF1	0.654034762	-0.004657202	0.010383947	0.655239396	8.60E-179	-0.30962745	0.006315044	2.63E-148	FALSE	TRUE
cg16928523	cg16928523	7	155867278		0.432018698	-0.008053068	0.010225397	0.433734067	1.93E-47	-0.084797517	0.005029022	8.26E-45	FALSE	TRUE
cg16928551	cg16928551	6	32847441	PPP1R2P1	0.342730422	0.011720822	0.012250474	0.346124597	1.92E-105	0.169621747	0.00562134	6.67E-91	FALSE	TRUE
cg16928657	cg16928657	11	60674297	PRPF19	0.154807437	-0.004797652	0.003275408	0.155105261	0.038012866	0.003021284	0.001449319	0.038078342	FALSE	FALSE
cg16928752	cg16928752	12	57082304	PTGES3	0.048946537	0.007777378	0.003892796	0.049790506	0.236289694	-0.003805112	0.003208658	0.236499127	FALSE	FALSE
cg16928776	cg16928776	3	72332088		0.561399634	0.003616892	0.006088809	0.557600855	2.97E-09	-0.023834679	0.003930244	4.88E-09	FALSE	TRUE
cg16928795	cg16928795	5	60240817	NDUFAF2;ERCC8	0.736845799	0.001768008	0.004970498	0.726131079	0.695249498	0.000817046	0.002085406	0.695548447	FALSE	FALSE
cg16928826	cg16928826	9	119809281	ASTN2	0.65702637	-0.008119902	0.018273692	0.658222075	6.44E-09	-0.032990686	0.005549015	7.82E-09	FALSE	TRUE
cg16928869	cg16928869	20	60397766	CDH4	0.363118038	0.008705629	0.009340069	0.357830104	5.10E-64	-0.096958409	0.004836222	3.18E-55	FALSE	TRUE
cg16928878	cg16928878	7	56032967	GBAS	0.436070277	0.004286489	0.005491187	0.437779777	1.59E-24	-0.019782418	0.001750555	3.70E-24	FALSE	TRUE
cg16928929	cg16928929	X	142722370	SLITRK4	0.921968897	0.000599124	0.006088094	0.922262357	0.001388903	0.01099955	0.003391149	0.001315062	FALSE	FALSE
cg16928994	cg16928994	2	178977002	RBM45	0.050068934	0.015266372	0.007680108	0.050924859	0.380151445	0.002001126	0.002275678	0.379976094	FALSE	FALSE
cg16929004	cg16929004	19	45604276	PPP1R37	0.705453107	0.004484776	0.011859115	0.706498915	0.009363259	-0.01053299	0.004038159	0.009402996	FALSE	FALSE
cg16929012	cg16929012	6	3140784	BPHL	0.230049056	-0.013988234	0.011452608	0.234059984	1.87E-51	-0.086277	0.005005023	2.12E-51	FALSE	TRUE
cg16929025	cg16929025	8	58449616		0.027676852	0.046368073	0.020678462	0.033236409	0.317515538	-0.007441752	0.007433226	0.317504687	FALSE	FALSE
cg16929041	cg16929041	17	26648951	TMEM97	0.994696531	9.16E-05	0.013508121	0.994635549	3.85E-235	0.310347477	0.004481844	1.17E-175	FALSE	TRUE
cg16929072	cg16929072	16	76609239		0.373672953	-0.019557525	0.021919383	0.37545343	8.82E-12	-0.062780246	0.008829719	7.95E-12	FALSE	TRUE
cg16929077	cg16929077	6	31927208	RDBP;SKIV2L	0.956864801	0.000349615	0.006463703	0.957025291	0.085909613	0.003746697	0.002178029	0.086085387	FALSE	FALSE
cg16929081	cg16929081	16	12990442		0.691670017	-0.005169655	0.012898158	0.691724263	9.70E-229	-0.436344756	0.006723597	1.14E-172	FALSE	TRUE
cg16929104	cg16929104	19	18496953	GDF15	0.229847693	-0.013237309	0.010949758	0.234252158	2.84E-64	-0.087361825	0.004197823	1.55E-60	FALSE	TRUE
cg16929107	cg16929107	2	85554513	TGOLN2	0.113807144	0.008231926	0.005148193	0.126121912	0.460617295	0.001701114	0.002304792	0.461011258	FALSE	FALSE
cg16929139	cg16929139	18	29601617	RNF125	0.825717588	-0.00413503	0.018775364	0.826356256	1.58E-73	-0.157763895	0.007151736	1.88E-73	FALSE	TRUE
cg16929157	cg16929157	7	47774120		0.823141535	-0.002468338	0.011041651	0.823789325	2.63E-181	-0.323877401	0.006626852	3.23E-151	FALSE	TRUE
cg16929187	cg16929187	11	71791555	LRTOMT;NUMA1	0.57261548	0.0015695	0.002778493	0.574045611	0.359612955	-0.001311288	0.001430703	0.359882209	FALSE	FALSE
cg16929199	cg16929199	7	155243417		0.261557892	0.003376809	0.002993577	0.263335633	9.21E-41	-0.050944085	0.003435933	1.02E-40	FALSE	TRUE
cg16929255	cg16929255	7	152432932		0.001755691	-0.057956018	0.016660856	0.001466052	3.20E-142	-0.326297679	0.008578541	4.40E-142	FALSE	TRUE
cg16929299	cg16929299	17	47308140	PHOSPHO1	0.036342594	0.003742838	0.001759051	0.037040166	0.003379631	0.002287898	0.000775145	0.003419811	FALSE	FALSE
cg16929354	cg16929354	21	34915386	SON;GART	0.498060851	0.001446117	0.002130408	0.501753613	0.150474765	0.002937444	0.002039309	0.150741622	FALSE	FALSE
cg16929393	cg16929393	8	94849907		0.456681343	-0.00709618	0.009514041	0.458358538	8.57E-19	-0.036562803	0.003914243	2.23E-18	FALSE	TRUE
cg16929427	cg16929427	6	1578078		0.694474139	-0.001185122	0.003013012	0.696745556	0.031158534	0.003354804	0.001549206	0.031111136	FALSE	FALSE
cg16929496	cg16929496	19	58952249	ZNF132	0.798267081	-0.001882894	0.007326569	0.798913457	0.737913158	-0.001340412	0.004005394	0.738135216	FALSE	FALSE
cg16929512	cg16929512	5	35786079	SPEF2	0.484740034	-0.005506239	0.00786635	0.486367048	1.02E-153	-0.263838477	0.006427465	1.43E-153	FALSE	TRUE
cg16929656	cg16929656	19	46895714		0.518278378	-0.011233639	0.017362423	0.519836866	1.17E-154	0.383883611	0.009294934	1.65E-154	FALSE	TRUE
cg16929692	cg16929692	11	117389301	DSCAML1	0.18578775	0.004010874	0.003011542	0.187427903	5.43E-14	0.016972699	0.002159722	1.02E-13	FALSE	TRUE
cg16929695	cg16929695	9	138555111	LCN9	0.593885444	-0.006306054	0.011809957	0.597099565	8.98E-87	-0.178770409	0.007162809	1.10E-86	FALSE	TRUE
cg16929760	cg16929760	1	196397341	KCNT2	0.060846788	0.030512847	0.01606397	0.06180999	9.29E-185	0.235883228	0.004714189	2.53E-146	FALSE	TRUE
cg16929775	cg16929775	3	195615626	TNK2	0.617360193	-0.006040602	0.012079736	0.618670775	1.07E-61	-0.221249895	0.01135416	1.24E-61	FALSE	TRUE
cg16929802	cg16929802	2	24150353	ATAD2B	0.689350069	0.001804572	0.004511704	0.690446794	0.489189166	0.001252406	0.001810228	0.489692186	FALSE	FALSE
cg16929897	cg16929897	1	212241368	DTL	0.836516492	0.001914949	0.00926805	0.837975941	3.34E-30	-0.048721621	0.003958729	3.59E-30	FALSE	TRUE
cg16929955	cg16929955	17	77375461	HRNBP3	0.02275238	-0.03053017	0.013146125	0.023259818	5.52E-83	-0.134784899	0.005586968	6.70E-83	FALSE	TRUE
cg16929960	cg16929960	17	79847686	ALYREF;ANAPC11	0.848060653	-0.001443739	0.00744233	0.847967337	1.12E-91	0.106811767	0.00400986	1.20E-81	FALSE	TRUE
cg16930098	cg16930098	20	30489015	TTLL9	0.361721451	-0.006646068	0.007264031	0.363510365	5.27E-12	-0.024878732	0.003417534	3.50E-12	FALSE	TRUE
cg16930225	cg16930225	17	56709284	TEX14	0.17251796	0.006475691	0.004714102	0.174118392	0.001789741	0.006415248	0.002040667	0.00181858	FALSE	FALSE
cg16930254	cg16930254	21	45393416	AGPAT3	0.128743471	0.019391619	0.012143109	0.123919157	1.81E-34	-0.068090996	0.005100109	9.40E-33	FALSE	TRUE
cg16930325	cg16930325	13	24699897		0.091260812	0.013618097	0.007644958	0.086223438	2.67E-13	-0.023125466	0.003014735	2.64E-13	FALSE	TRUE
cg16930349	cg16930349	X	48858660	GRIPAP1	0.355808563	0.00963183	0.010389927	0.361018952	2.88E-05	0.022453696	0.005301481	3.00E-05	FALSE	FALSE
cg16930438	cg16930438	3	72846958	SHQ1	0.338464802	0.003905541	0.004057736	0.344679565	2.22E-149	-0.296995209	0.007444052	3.09E-149	FALSE	TRUE
cg16930467	cg16930467	17	64804374	PRKCA	0.007318512	0.039697245	0.013929672	0.007112898	0.000682921	-0.030326501	0.008871484	0.000687675	FALSE	FALSE
cg16930518	cg16930518	X	105855879	CXorf57	0.740629262	0.002332956	0.006993279	0.742058208	1.52E-09	-0.017827553	0.002870331	1.90E-09	FALSE	TRUE
cg16930526	cg16930526	16	50639175	NKD1	0.489503863	-0.006721872	0.009709035	0.49112169	6.41E-20	-0.026131265	0.002682677	1.05E-19	FALSE	TRUE
cg16930568	cg16930568	7	135800496		0.378085795	-0.016165891	0.01828741	0.379862707	1.69E-22	-0.047204956	0.004581331	1.78E-22	FALSE	TRUE
cg16930569	cg16930569	1	41476918	CTPS1	0.171059452	0.019531629	0.014169443	0.17265518	9.66E-36	-0.056543162	0.00405522	9.59E-34	FALSE	TRUE
cg16930572	cg16930572	12	16761118	LMO3	0.502105477	0.006763169	0.01005155	0.506190716	2.93E-86	0.248330926	0.009995207	3.58E-86	FALSE	TRUE
cg16930602	cg16930602	21	46440073		0.839253158	-0.00206092	0.0099604	0.837513792	8.48E-43	-0.086048545	0.005624749	9.16E-40	FALSE	TRUE
cg16930639	cg16930639	X	57005148	SPIN3	0.26846234	-0.01134231	0.010157296	0.27329661	3.20E-48	0.130681451	0.00791115	3.59E-48	FALSE	TRUE
cg16930710	cg16930710	17	41987315	MPP2	0.034444113	-0.017774037	0.008264599	0.035117432	1.96E-44	-0.114148732	0.007286314	2.18E-44	FALSE	TRUE
cg16930728	cg16930728	8	139735524	COL22A1	0.378683125	-0.014694291	0.016221653	0.375698721	1.31E-127	0.249467442	0.007255862	1.75E-127	FALSE	TRUE
cg16930745	cg16930745	17	35172440		0.469070821	-0.009922883	0.013678999	0.470726707	5.03E-169	-0.266602992	0.005846562	3.41E-144	FALSE	TRUE
cg16930746	cg16930746	13	33780951	STARD13	0.350306905	0.008211019	0.008762695	0.352102159	0.013460821	-0.009655282	0.003879395	0.013336688	FALSE	FALSE
cg16930768	cg16930768	7	142960502	GSTK1	0.009312774	0.003762862	0.001391379	0.010590697	0.125967876	0.000999236	0.000652144	0.126448419	FALSE	FALSE
cg16930811	cg16930811	3	49907666	CAMKV	0.009282017	0.034818755	0.012976704	0.011060866	1.46E-160	0.283950587	0.006268696	9.06E-136	FALSE	TRUE
cg16930855	cg16930855	19	8071013	ELAVL1	0.581961937	0.0027224	0.004939541	0.583368055	0.000437897	0.006515931	0.001840139	0.000479405	FALSE	FALSE
cg16930858	cg16930858	18	43345952		0.592761125	-0.007362871	0.013751824	0.594138849	3.15E-64	-0.102380789	0.005109421	3.66E-64	FALSE	TRUE
cg16930880	cg16930880	2	177373410		0.637534998	0.003808285	0.007859787	0.6319909	1.89E-24	-0.035313514	0.003189069	5.90E-24	FALSE	TRUE
cg16930892	cg16930892	11	68519316	MTL5	0.35923208	0.011387782	0.012316258	0.363729864	8.59E-37	-0.080433157	0.005618548	3.64E-36	FALSE	TRUE
cg16930941	cg16930941	7	128546345	KCP	0.611779767	-0.004438727	0.008736818	0.613087972	1.57E-10	-0.023499875	0.003550877	1.85E-10	FALSE	TRUE
cg16930980	cg16930980	8	104427069	SLC25A32;DCAF13	0.00529269	0.004460044	0.001553174	0.005463179	0.101403723	0.00113229	0.000690188	0.101595233	FALSE	FALSE
cg16931068	cg16931068	20	139680	DEFB127	0.931303098	0.001039121	0.012038989	0.931888011	5.20E-190	-0.331091039	0.00553616	5.21E-167	FALSE	TRUE
cg16931076	cg16931076	12	1702001	FBXL14	0.369005	0.005408031	0.005686022	0.357546717	1.28E-18	0.024187966	0.002583457	2.19E-18	FALSE	TRUE
cg16931200	cg16931200	5	179562475	RASGEF1C	0.060132084	-0.023888178	0.012540423	0.074806188	7.32E-65	-0.171972192	0.008523843	8.54E-65	FALSE	TRUE
cg16931240	cg16931240	2	239050671	KLHL30	0.82919839	0.002321729	0.010619145	0.828287143	9.38E-120	-0.283551089	0.008639645	4.98E-99	FALSE	TRUE
cg16931347	cg16931347	7	23702793		0.356376323	0.016597756	0.017924759	0.360954609	1.56E-66	0.165751527	0.008070223	1.83E-66	FALSE	TRUE
cg16931392	cg16931392	1	26395442	TRIM63	0.158517407	-0.009880431	0.006750748	0.152841645	2.78E-125	-0.193322735	0.005716922	3.70E-125	FALSE	TRUE
cg16931408	cg16931408	19	42386301	ARHGEF1	0.037035585	0.018934199	0.008909913	0.042319187	0.398479992	0.003755638	0.004446245	0.398744332	FALSE	FALSE
cg16931416	cg16931416	10	134365109	INPP5A	0.000101712	0.044265007	0.01075396	0.000107827	3.97E-105	-0.194641513	0.006596005	2.42E-92	FALSE	TRUE
cg16931429	cg16931429	20	31869565	BPIFB1	0.196074736	-0.019691079	0.014874881	0.195713488	0	-0.604692957	0.005436542	0	FALSE	TRUE
cg16931447	cg16931447	4	875861	GAK	0.030318145	0.004562833	0.002069893	0.030936394	3.85E-101	0.098654484	0.003502398	4.87E-101	FALSE	TRUE
cg16931499	cg16931499	17	42786676	DBF4B	0.261052297	0.005996643	0.005282126	0.27398122	7.27E-12	0.01487316	0.002086405	8.04E-12	FALSE	TRUE
cg16931523	cg16931523	10	90838542		0.43637849	-0.009230863	0.011833137	0.438087537	3.93E-56	-0.086309939	0.004724235	4.49E-56	FALSE	TRUE
cg16931657	cg16931657	15	83680837	C15orf40	0.326691083	0.016194729	0.016452512	0.328493787	8.80E-19	0.046994752	0.005011102	1.65E-18	FALSE	TRUE
cg16931664	cg16931664	11	11169707		0.09680967	0.024115256	0.014338375	0.10290479	8.72E-221	-0.534067206	0.007809035	1.86E-185	FALSE	TRUE
cg16931675	cg16931675	8	80739823	LOC101927040	0.934677019	-0.000549831	0.006573611	0.933956116	2.74E-24	-0.053764991	0.004969875	2.81E-23	FALSE	TRUE
cg16931707	cg16931707	12	42873202	PRICKLE1	0.697402551	0.006727733	0.016689556	0.690283442	4.13E-10	-0.046531454	0.007283981	4.23E-10	FALSE	TRUE
cg16931745	cg16931745	16	85127483	KIAA0513	0.377055976	0.006063725	0.006827481	0.380399531	9.84E-08	0.018358256	0.003351443	9.83E-08	FALSE	FALSE
cg16931807	cg16931807	17	73452755	KIAA0195	0.616094354	-0.001958197	0.003861423	0.615516814	3.62E-06	0.009206401	0.001946511	3.44E-06	FALSE	FALSE
cg16931822	cg16931822	3	66475150	LRIG1	0.193055519	-0.01491598	0.011368769	0.199532578	3.19E-71	-0.149315849	0.006926164	3.78E-71	FALSE	TRUE
cg16931825	cg16931825	20	62694422	TCEA2	0.643601183	0.002148836	0.00448765	0.636798713	0.002375457	0.005876822	0.001921741	0.002438933	FALSE	FALSE
cg16931830	cg16931830	3	196732195	MFI2	0.322769003	-0.007827425	0.007887354	0.324572165	3.17E-11	0.02271536	0.003240093	2.32E-11	FALSE	TRUE
cg16931877	cg16931877	3	32726605	CNOT10	0.41650234	0.006614331	0.007497149	0.392601213	3.32E-08	0.017485245	0.00310269	4.51E-08	FALSE	TRUE
cg16931899	cg16931899	4	6938376	TBC1D14	0.000520571	0.055600516	0.015309212	0.000545792	0.004425135	0.010137864	0.00353554	0.00445819	FALSE	FALSE
cg16931913	cg16931913	4	77598945	SHROOM3	0.153393602	-0.013548578	0.009410636	0.159787287	3.00E-158	0.237332129	0.00561442	4.25E-158	FALSE	TRUE
cg16931929	cg16931929	17	38875395		0.773047514	-0.002337143	0.008100949	0.77532625	1.90E-52	-0.111019791	0.00589426	1.77E-52	FALSE	TRUE
cg16931969	cg16931969	4	113985495	ANK2	0.009027043	0.038358195	0.014318753	0.009284763	0.010550553	0.021423207	0.008342454	0.010683743	FALSE	FALSE
cg16932012	cg16932012	14	94428274	ASB2	0.811477575	0.003845956	0.016120807	0.81216649	2.94E-56	0.139521113	0.007625251	3.36E-56	FALSE	TRUE
cg16932017	cg16932017	13	52028209	INTS6	0.007095784	0.012852358	0.004385224	0.006128755	1.90E-31	0.047526874	0.003678186	1.05E-30	FALSE	TRUE
cg16932020	cg16932020	15	101406999		0.636490427	-0.004256249	0.008993194	0.639490199	1.88E-34	-0.07378795	0.005529292	2.04E-34	FALSE	TRUE
cg16932050	cg16932050	7	97953404	BAIAP2L1	0.015086538	-0.032590552	0.012497023	0.014281774	1.42E-07	0.04286162	0.007989199	1.58E-07	FALSE	FALSE
cg16932062	cg16932062	1	207225656	PFKFB2;YOD1	0.632178708	0.005955702	0.012012473	0.627894944	4.23E-245	0.366595881	0.004643217	1.20E-199	FALSE	TRUE
cg16932065	cg16932065	22	31612458	LIMK2	0.528425637	-0.005717295	0.009055707	0.529961703	8.26E-11	0.022254588	0.00327255	6.31E-11	FALSE	TRUE
cg16932094	cg16932094	22	22902237	PRAME;LOC648691	0.434980608	0.00914207	0.011679279	0.439878535	1.40E-72	-0.127177257	0.00560799	3.10E-67	FALSE	TRUE
cg16932098	cg16932098	10	97321215	SORBS1	0.156355811	0.006997551	0.004899807	0.15790012	0.038918812	0.002799315	0.001351761	0.039281027	FALSE	FALSE
cg16932197	cg16932197	17	53505003		0.982575453	0.000172779	0.007911056	0.982640336	0.000167558	-0.010735461	0.002826724	0.000175111	FALSE	FALSE
cg16932203	cg16932203	3	160759924	PPM1L	0.852638632	-0.001482564	0.006748621	0.82970767	1.42E-113	-0.176182078	0.005468993	7.17E-98	FALSE	TRUE
cg16932210	cg16932210	13	95833434	ABCC4	0.964930152	-0.000683591	0.015547465	0.965060677	9.95E-128	-0.283672185	0.008185191	1.19E-109	FALSE	TRUE
cg16932212	cg16932212	5	18797661		6.12E-05	0.09096088	0.020857252	0.000129577	5.05E-111	-0.180390781	0.00592711	6.51E-111	FALSE	TRUE
cg16932285	cg16932285	12	7188165	C1R	0.667707148	0.004903098	0.011412771	0.669946817	6.47E-06	-0.022405872	0.004911009	6.55E-06	FALSE	FALSE
cg16932304	cg16932304	20	44168796	WFDC6	0.067331659	-0.017258934	0.009316361	0.068353548	3.35E-07	-0.022415673	0.004264337	3.07E-07	FALSE	FALSE
cg16932324	cg16932324	3	49824248	IP6K1	0.025564514	0.003678981	0.001609218	0.029727855	2.33E-06	0.004147941	0.000861975	2.34E-06	FALSE	FALSE
cg16932338	cg16932338	2	28718796	PLB1	0.859954632	0.00101209	0.005582194	0.857722902	8.97E-24	-0.04715869	0.004384309	4.71E-23	FALSE	TRUE
cg16932364	cg16932364	12	117711210	NOS1	0.499313739	-0.01481365	0.021725833	0.501578081	2.97E-36	-0.107750245	0.007822773	3.24E-36	FALSE	TRUE
cg16932445	cg16932445	22	31365900	MORC2;TUG1	0.580696175	0.003077145	0.005458631	0.578444075	0.008472334	-0.00558254	0.002096099	0.008198502	FALSE	FALSE
cg16932472	cg16932472	13	98605951	IPO5	0.019513813	-0.018414886	0.00747363	0.020322613	1.42E-52	-0.084897293	0.004803108	6.41E-49	FALSE	TRUE
cg16932514	cg16932514	20	58155456		0.025939547	-0.023911048	0.010343686	0.029124727	4.06E-120	-0.291146209	0.008937755	5.34E-120	FALSE	TRUE
cg16932552	cg16932552	2	63815797	MDH1;WDPCP	0.471670495	0.004301986	0.005965393	0.473321737	0.342232697	0.0015447	0.001625327	0.34263879	FALSE	FALSE
cg16932610	cg16932610	7	129395561	NRF1	0.31777546	-0.011177329	0.011146432	0.31957887	0.000501373	-0.015515559	0.004412011	0.000498287	FALSE	FALSE
cg16932620	cg16932620	12	54982741	PPP1R1A	0.698632731	-0.004115596	0.010624089	0.699700228	2.24E-13	0.02275861	0.002988994	5.08E-13	FALSE	TRUE
cg16932652	cg16932652	8	67579508	VCPIP1	0.772515667	-0.001853013	0.006407905	0.77333958	0.09819766	0.004723622	0.002852097	0.0983861	FALSE	FALSE
cg16932672	cg16932672	18	2571333	NDC80;METTL4	0.165452273	-0.005180966	0.003602777	0.161177634	0.003885245	0.005966928	0.002056939	0.003905242	FALSE	FALSE
cg16932706	cg16932706	1	77685160	PIGK	0.067981163	0.003058336	0.001616751	0.066665942	0.000334279	0.00284076	0.000780599	0.000318874	FALSE	FALSE
cg16932776	cg16932776	7	17382639	AHR	0.650135244	-0.00624322	0.013631401	0.650417537	1.88E-20	0.084785766	0.008380742	1.15E-20	FALSE	TRUE
cg16932790	cg16932790	17	39585105		0.000769145	-0.04071479	0.009886511	0.000461748	5.30E-63	-0.151025666	0.007638879	6.15E-63	FALSE	TRUE
cg16932827	cg16932827	3	193988639		0.463349173	-0.007214965	0.009686639	0.46232574	3.83E-244	-0.527265987	0.00747971	6.32E-244	FALSE	TRUE
cg16932854	cg16932854	10	88228446	WAPAL	0.977233299	0.00027898	0.009284017	0.976286834	0.004032816	-0.010853838	0.003756151	0.004254556	FALSE	FALSE
cg16932880	cg16932880	2	64996141		4.73E-06	0.108411373	0.021864849	5.12E-06	2.14E-78	0.209011935	0.009040046	2.57E-78	FALSE	TRUE
cg16932963	cg16932963	7	1324672		0.055014405	-0.027261491	0.014013124	0.05592118	6.06E-107	-0.209466057	0.006892778	8.03E-96	FALSE	TRUE
cg16933039	cg16933039	19	3708378	TJP3	0.419814136	0.007201108	0.008904472	0.421546182	9.6299323162209e-319	-0.577768254	0.005448255	1.77465415592301e-318	FALSE	TRUE
cg16933147	cg16933147	1	19000539	PAX7	0.558933519	0.014946926	0.025019623	0.554807687	6.63E-100	-0.288903426	0.010238195	5.02E-86	FALSE	TRUE
cg16933150	cg16933150	18	19746387		0.035197072	0.00478408	0.002203512	0.037435168	3.68E-32	0.029189455	0.002274265	6.53E-30	FALSE	TRUE
cg16933155	cg16933155	5	77340469	AP3B1	0.278897229	0.009464683	0.008476365	0.273074469	5.53E-06	-0.015012487	0.003250427	5.58E-06	FALSE	FALSE
cg16933181	cg16933181	18	24765485	CHST9	0.480338559	0.003046583	0.004225931	0.487924671	2.09E-103	-0.104050994	0.003627685	2.66E-103	FALSE	TRUE
cg16933224	cg16933224	11	63604740		0.118279437	0.013295847	0.008434492	0.119651832	0.000522669	-0.009337784	0.002651083	0.000497508	FALSE	FALSE
cg16933248	cg16933248	12	132932245		0.000156335	0.074917404	0.018403912	0.000353278	4.78E-22	-0.046233837	0.004484378	2.53E-21	FALSE	TRUE
cg16933320	cg16933320	10	74151434	MICU1	0.181574861	0.023421749	0.016837254	0.177064289	4.64E-08	-0.02780905	0.004983915	5.70E-08	FALSE	TRUE
cg16933386	cg16933386	10	124906011		0.476508136	0.001882888	0.002612052	0.479468162	5.29E-16	-0.015122611	0.001763425	5.69E-16	FALSE	TRUE
cg16933388	cg16933388	3	49592529	BSN	0.699654923	0.00149802	0.003880873	0.700719181	2.90E-50	0.05048373	0.002947722	8.27E-47	FALSE	TRUE
cg16933440	cg16933440	3	157217435	VEPH1	0.745663863	0.001323207	0.004077309	0.747569647	2.20E-74	-0.080437639	0.003538064	2.38E-68	FALSE	TRUE
cg16933578	cg16933578	14	67826576	EIF2S1;ATP6V1D	0.950758764	0.000269715	0.003943275	0.946558398	0.563745367	0.000940142	0.001626106	0.563876899	FALSE	FALSE
cg16933591	cg16933591	3	52321651	GLYCTK	0.025083122	0.011015338	0.004771001	0.02645511	0.461760415	-0.003009344	0.004087751	0.462241059	FALSE	FALSE
cg16933626	cg16933626	7	33672182		0.606449802	0.007623046	0.014783136	0.607790574	4.42E-13	-0.031076233	0.004165507	4.55E-13	FALSE	TRUE
cg16933664	cg16933664	11	67085326	LOC100130987	0.728972084	-0.000787024	0.002270381	0.72994178	0.21277003	0.001624476	0.00130256	0.213305014	FALSE	FALSE
cg16933706	cg16933706	6	30181934	TRIM26	0.178315611	0.004138045	0.003053661	0.179934069	0.442492373	0.001481567	0.001927121	0.442876406	FALSE	FALSE
cg16933762	cg16933762	3	77147109	ROBO2	0.112061663	-0.019861585	0.012381894	0.113399757	3.19E-08	-0.025503029	0.004500724	3.76E-08	FALSE	TRUE
cg16933799	cg16933799	22	47766233		0.112356679	0.010372989	0.006338589	0.113069856	0.32206193	-0.003718333	0.003737445	0.320691671	FALSE	FALSE
cg16933813	cg16933813	6	32945317	BRD2	0.089557001	0.018180319	0.010593586	0.09075296	1.99E-179	0.317490102	0.006574698	2.94E-179	FALSE	TRUE
cg16933892	cg16933892	20	43783078		0.769289987	-0.002655928	0.00903729	0.770824585	2.24E-23	-0.060817094	0.005612131	3.00E-23	FALSE	TRUE
cg16933922	cg16933922	10	126106614	OAT	0.142917093	-0.004907796	0.003288879	0.144681588	9.37E-25	0.023080154	0.002115263	9.93E-25	FALSE	TRUE
cg16933931	cg16933931	19	2061152		0.845584429	-0.001553663	0.00785075	0.844797362	0.000840554	0.007513298	0.002234097	0.000875964	FALSE	FALSE
cg16933977	cg16933977	17	66622811	LINC01482	0.823783517	-0.001572244	0.007059205	0.824429035	0.033811206	-0.004851835	0.002280334	0.033911053	FALSE	FALSE
cg16934017	cg16934017	17	38924455	KRT26	0.344989336	0.00674395	0.00711758	0.351080237	1.22E-68	-0.101379674	0.004828275	1.43E-68	FALSE	TRUE
cg16934073	cg16934073	3	14809303	C3orf20	0.186590393	-0.02226705	0.016335126	0.188051465	1.41E-40	0.081459136	0.005361318	2.62E-39	FALSE	TRUE
cg16934124	cg16934124	19	10884764	DNM2	0.959013165	-0.000395165	0.007689153	0.959165676	0.075254943	-0.005281486	0.002963684	0.075418451	FALSE	FALSE
cg16934127	cg16934127	11	1769645	HCCA2;LOC402778	0.170173495	0.015108511	0.011750172	0.202934991	2.54E-13	0.020374004	0.002668243	3.20E-13	FALSE	TRUE
cg16934134	cg16934134	11	71792680	NUMA1;LRTOMT	0.696488616	-0.003933179	0.010077674	0.697562895	2.79E-102	-0.147682465	0.005195277	3.54E-102	FALSE	TRUE
cg16934140	cg16934140	9	37503918		0.123194231	-0.012255784	0.007879055	0.132111508	7.25E-133	-0.239207648	0.006705058	9.79E-133	FALSE	TRUE
cg16934156	cg16934156	13	113261783		0.662071743	-0.004255499	0.009698045	0.663802498	1.83E-63	-0.116409417	0.005802109	1.79E-58	FALSE	TRUE
cg16934178	cg16934178	7	93520074	TFPI2	0.141222294	0.00594575	0.004008682	0.142705495	0.051202455	-0.004643355	0.002376405	0.051332785	FALSE	FALSE
cg16934235	cg16934235	11	108423124	EXPH5	0.411932697	-0.010453743	0.012707266	0.420450272	8.43E-100	-0.133725319	0.004755208	6.48E-86	FALSE	TRUE
cg16934339	cg16934339	8	103426064	UBR5	0.252546821	0.006981776	0.006066624	0.258173431	0.632639939	0.001582068	0.003269038	0.629324214	FALSE	FALSE
cg16934360	cg16934360	4	95436772	PDLIM5	0.201659133	0.015057995	0.011721516	0.203339966	3.67E-15	-0.038065887	0.004645885	8.04E-15	FALSE	TRUE
cg16934374	cg16934374	13	32542893		0.099211557	-0.01554147	0.009245287	0.101967161	4.05E-196	-0.422296397	0.007905188	6.16E-196	FALSE	TRUE
cg16934443	cg16934443	11	125318878	FEZ1	0.880352487	0.001063189	0.007062731	0.880794736	3.23E-26	-0.041458277	0.003670517	3.44E-26	FALSE	TRUE
cg16934444	cg16934444	16	2880039	ZG16B	2.21E-05	0.0655707	0.014112877	4.87E-05	1.60E-22	-0.063822652	0.006154139	9.09E-22	FALSE	TRUE
cg16934445	cg16934445	2	86563257	REEP1	1.46E-12	0.100703689	0.009600475	4.08E-12	1.55E-228	0.410258474	0.006357761	2.49E-228	TRUE	TRUE
cg16934473	cg16934473	8	20375300		0.443035994	0.006375061	0.008292613	0.444735029	1.27E-151	0.246281845	0.006073856	2.92E-130	FALSE	TRUE
cg16934485	cg16934485	8	129060714	MIR1207;PVT1	0.424170902	-0.007437926	0.009211456	0.431148439	1.91E-176	-0.393637172	0.008302794	2.81E-176	FALSE	TRUE
cg16934544	cg16934544	17	73061368	KCTD2	0.951569447	-0.000615383	0.010131959	0.951749593	0.09580828	-0.005338083	0.003199136	0.096225206	FALSE	FALSE
cg16934595	cg16934595	2	55226499	RTN4	1.10E-06	0.053174694	0.009960783	1.20E-06	8.49E-19	0.016969718	0.001821717	2.51E-18	FALSE	TRUE
cg16934651	cg16934651	19	48226561	EHD2	0.140529449	-0.018267957	0.012055528	0.14224494	1.45E-09	-0.038142381	0.006176133	1.48E-09	FALSE	TRUE
cg16934826	cg16934826	4	1294967	MAEA	0.04930467	0.014994999	0.007517635	0.050152472	2.34E-134	0.310239248	0.008606514	3.17E-134	FALSE	TRUE
cg16934894	cg16934894	21	18985757	BTG3	0.001372116	0.025550558	0.007476537	0.001634066	3.65E-101	-0.119884964	0.004255318	4.61E-101	FALSE	TRUE
cg16934969	cg16934969	2	173607848	RAPGEF4	0.326953949	-0.009690479	0.009696101	0.327042726	3.92E-18	-0.067723993	0.007350522	4.66E-18	FALSE	TRUE
cg16934981	cg16934981	22	21336404	LZTR1	0.033298947	0.004940902	0.002282222	0.033957316	0.112323586	0.00095885	0.000602966	0.112764552	FALSE	FALSE
cg16934986	cg16934986	X	38660266	MID1IP1	0.002602211	0.059486747	0.019090706	0.002698835	2.18E-111	-0.382318074	0.012527059	2.82E-111	FALSE	TRUE
cg16934989	cg16934989	21	44507465		0.295967086	-0.011194608	0.010622698	0.299950217	9.58E-93	-0.110301291	0.004196892	1.19E-92	FALSE	TRUE
cg16935031	cg16935031	15	98539090		0.373512116	-0.004991204	0.005592072	0.375292718	1.05E-85	-0.194377451	0.007862236	1.28E-85	FALSE	TRUE
cg16935060	cg16935060	1	10404251	KIF1B	0.694033818	0.003408663	0.008652331	0.696044333	5.11E-205	0.284042514	0.005044181	7.90E-205	FALSE	TRUE
cg16935061	cg16935061	6	1395278	FOXF2	0.136384947	0.007668726	0.005100639	0.143747328	0.015946967	0.015006752	0.006206179	0.01620826	FALSE	FALSE
cg16935065	cg16935065	2	107503233	ST6GAL2	0.568573343	-0.003500168	0.006036644	0.567119347	8.34E-06	0.012618707	0.002791946	8.75E-06	FALSE	FALSE
cg16935075	cg16935075	11	18062359	TPH1	0.260224093	0.013853017	0.011661137	0.245573672	1.24E-09	-0.025854938	0.004136657	1.45E-09	FALSE	TRUE
cg16935110	cg16935110	21	37489834	LOC100133286	0.400617269	-0.012478279	0.014806798	0.40237238	1.34E-149	-0.272645059	0.006790565	9.28E-123	FALSE	TRUE
cg16935173	cg16935173	9	101584704	GALNT12	0.827818321	0.001956333	0.008993028	0.82844954	0.023662575	-0.006647525	0.00292957	0.023973633	FALSE	FALSE
cg16935217	cg16935217	2	153806772		0.077343802	-0.019670131	0.010201789	0.064792128	4.97E-218	-0.406106242	0.006684955	7.85E-218	FALSE	TRUE
cg16935258	cg16935258	2	216175587	ATIC	0.577989159	0.009321174	0.015989306	0.565514752	1.05E-13	-0.051634235	0.006667748	2.19E-13	FALSE	TRUE
cg16935319	cg16935319	8	29694295		0.235182871	-0.010320918	0.008480628	0.240211312	4.65E-09	-0.02096928	0.003500595	6.29E-09	FALSE	TRUE
cg16935496	cg16935496	9	98242853	PTCH1	0.000277239	-0.080078437	0.019588338	0.000273881	0.611455577	-0.005633345	0.011087727	0.611655222	FALSE	FALSE
cg16935517	cg16935517	10	11577115	USP6NL	0.552378435	0.005767868	0.009686254	0.555844316	2.27E-08	-0.029864198	0.005165235	2.07E-08	FALSE	TRUE
cg16935587	cg16935587	6	32896516		0.643834362	-0.003883356	0.008392013	0.650966954	0.00130824	-0.011459432	0.003544663	0.001316454	FALSE	FALSE
cg16935597	cg16935597	17	76129099	TMC8;TMC6	0.61084391	0.006528984	0.012817982	0.612172601	2.08E-87	-0.1902307	0.007579409	2.55E-87	FALSE	TRUE
cg16935619	cg16935619	16	30623089	ZNF689	0.443731661	-0.00741512	0.009660306	0.445429625	2.83E-16	-0.03193188	0.003757999	2.94E-16	FALSE	TRUE
cg16935646	cg16935646	18	75575695		0.381556672	0.008600706	0.00974284	0.383496923	3.57E-16	-0.028552968	0.003288237	2.32E-16	FALSE	TRUE
cg16935670	cg16935670	12	50419249	RACGAP1	0.885652259	0.00122084	0.008488733	0.886075197	2.92E-23	0.02095941	0.001953002	1.14E-22	FALSE	TRUE
cg16935707	cg16935707	11	115049384	CADM1	0.763388537	0.002000743	0.006643989	0.764243486	4.25E-12	-0.023855997	0.003350875	4.37E-12	FALSE	TRUE
cg16935709	cg16935709	3	130745618	NEK11;ASTE1	0.640767414	0.001539798	0.003290732	0.642673339	0.613430874	-0.000674194	0.001334166	0.613668491	FALSE	FALSE
cg16935734	cg16935734	18	77901368		0.96984641	0.000292517	0.007738326	0.969958656	9.09E-16	-0.049794514	0.005971468	9.42E-16	FALSE	TRUE
cg16935790	cg16935790	17	77043246	C1QTNF1	0.686615735	0.004825491	0.011953245	0.687721005	2.77E-15	-0.03698652	0.004518585	2.87E-15	FALSE	TRUE
cg16935794	cg16935794	5	71525514	MRPS27	0.029803617	0.036243679	0.015947522	0.030138855	3.79E-74	-0.123137845	0.005548092	4.51E-74	FALSE	TRUE
cg16935813	cg16935813	10	111984731	MXI1	0.055986445	0.01852105	0.009559323	0.056902881	4.15E-22	-0.047716115	0.004641243	1.30E-21	FALSE	TRUE
cg16935839	cg16935839	15	40212488	GPR176	0.735091934	-0.001029615	0.002979599	0.732102816	2.86E-35	0.05117737	0.003636425	3.43E-35	FALSE	TRUE
cg16935849	cg16935849	13	114767949	RASA3	0.870372963	0.001698675	0.010095409	0.867712374	0.11708859	-0.005949101	0.003788285	0.117317731	FALSE	FALSE
cg16935914	cg16935914	16	30885964	MIR762HG;BCL7C	0.952208501	0.000374252	0.005876675	0.950124246	4.11E-31	-0.048160341	0.00380428	5.78E-29	FALSE	TRUE
cg16935938	cg16935938	7	101220451		0.59993774	-0.004388371	0.008358342	0.601296222	2.39E-25	-0.050116687	0.004510322	2.19E-24	FALSE	TRUE
cg16935947	cg16935947	4	38111373	TBC1D1	0.578913309	-0.008352947	0.014781976	0.576069106	1.62E-78	-0.167398125	0.007231908	1.95E-78	FALSE	TRUE
cg16935971	cg16935971	20	32496401		0.475949152	-0.010288367	0.014405712	0.477592623	1.44E-148	-0.31122105	0.007842606	2.01E-148	FALSE	TRUE
cg16935980	cg16935980	7	155255310	EN2	0.084557953	0.014578939	0.008326022	0.095908664	2.10E-17	0.065972537	0.007388492	4.55E-17	FALSE	TRUE
cg16935996	cg16935996	9	91616521	S1PR3	3.27E-10	0.197501287	0.026920995	3.78E-10	2.28E-23	0.080025018	0.007468421	5.68E-23	TRUE	TRUE
cg16935998	cg16935998	12	131170020		0.594073432	-0.005688217	0.01063419	0.596768427	1.50E-14	-0.038933906	0.004897534	1.55E-14	FALSE	TRUE
cg16935999	cg16935999	11	67723945		6.29E-05	0.038335195	0.008882317	0.00016394	2.01E-06	0.018568836	0.003857535	2.03E-06	FALSE	FALSE
cg16936001	cg16936001	22	25814496		0.332431817	0.007513596	0.007724994	0.33423344	0.191593688	-0.00440446	0.003369358	0.192110069	FALSE	FALSE
cg16936021	cg16936021	X	9462157	TBL1X	0.655988928	0.003757788	0.008277153	0.653276145	3.80E-75	0.109218829	0.004873225	4.54E-75	FALSE	TRUE
cg16936050	cg16936050	11	125962267		0.32106239	-0.013185502	0.011155418	0.276126934	7.87E-06	-0.02935554	0.006438994	7.29E-06	FALSE	FALSE
cg16936060	cg16936060	4	57523055	HOPX	0.040921027	-0.025359494	0.011965325	0.04311605	0.000136281	0.029356648	0.007623423	0.000143766	FALSE	FALSE
cg16936094	cg16936094	10	15164788	NMT2	0.469174086	-0.006947828	0.009580029	0.470829788	2.17E-70	0.117649551	0.005484082	2.97E-63	FALSE	TRUE
cg16936281	cg16936281	11	914839	CHID1	0.053403297	-0.022942248	0.011557115	0.055336008	2.69E-175	-0.338616384	0.007193194	3.95E-175	FALSE	TRUE
cg16936289	cg16936289	17	29148918	CRLF3	0.174293908	0.024893501	0.017798696	0.170984046	5.13E-200	0.351115594	0.006422184	7.86E-200	FALSE	TRUE
cg16936370	cg16936370	12	56237925	MMP19	0.483139842	-0.007896841	0.010942801	0.47584242	3.72E-125	-0.167041829	0.004877692	1.24E-110	FALSE	TRUE
cg16936421	cg16936421	10	729226	DIP2C	0.017142738	-0.033690967	0.013661825	0.019513562	0.085929554	-0.016560152	0.009626765	0.086379095	FALSE	FALSE
cg16936451	cg16936451	14	70742417		0.513973605	-0.007579476	0.011144202	0.506671195	5.19E-38	-0.049808668	0.003510681	5.69E-38	FALSE	TRUE
cg16936533	cg16936533	14	77694056	TMEM63C	0.044972391	-0.021964032	0.010747179	0.049639772	2.73E-63	-0.110527004	0.005288682	1.25E-60	FALSE	TRUE
cg16936535	cg16936535	5	151132418	ATOX1	0.944822153	0.000472214	0.006822752	0.945027322	0.000224389	-0.011397318	0.003065289	0.000226215	FALSE	FALSE
cg16936561	cg16936561	2	73338081	RAB11FIP5	0.003496495	0.033356913	0.010821036	0.003953655	0.00E+00	0.525631409	0.00523266	0.00E+00	FALSE	TRUE
cg16936581	cg16936581	20	30556501	XKR7	0.622716512	-0.005538929	0.011247726	0.624012042	9.84E-06	0.008386635	0.001869634	1.07E-05	FALSE	FALSE
cg16936641	cg16936641	16	57830503	KIFC3	0.383119661	0.008438425	0.00964784	0.384892219	1.54E-15	-0.027027803	0.003227489	3.73E-15	FALSE	TRUE
cg16936702	cg16936702	5	148411257	SH3TC2	0.697757461	-0.00313011	0.0080555	0.698827729	2.82E-18	-0.038493768	0.00415673	3.25E-18	FALSE	TRUE
cg16936823	cg16936823	16	83481163	CDH13	0.67654856	-0.00454992	0.010534804	0.671732909	2.62E-18	-0.033298498	0.003653947	2.73E-18	FALSE	TRUE
cg16936846	cg16936846	13	28630662	FLT3	0.254913664	-0.008180588	0.007150714	0.256684553	0.001316562	-0.010373266	0.003190088	0.001292723	FALSE	FALSE
cg16936871	cg16936871	10	115870104		0.164999902	-0.012192269	0.008717752	0.172300213	5.24E-21	-0.035711671	0.003526137	9.71E-21	FALSE	TRUE
cg16936887	cg16936887	18	52989025	TCF4	0.732889443	0.001868692	0.005473088	0.733846272	0.613811668	0.002210309	0.004378896	0.614096654	FALSE	FALSE
cg16936906	cg16936906	15	81146802	CEMIP	0.007739806	0.060108639	0.021009899	0.007212684	1.17E-19	0.106827307	0.011236479	1.22E-19	FALSE	TRUE
cg16936941	cg16936941	13	88325393	SLITRK5	0.258681435	0.003183315	0.002804901	0.260456318	2.74E-15	0.01496698	0.001789235	3.10E-15	FALSE	TRUE
cg16936944	cg16936944	6	31695970	DDAH2	0.029254022	0.031193657	0.013929129	0.038125079	6.74E-125	-0.202215096	0.00596705	4.18E-106	FALSE	TRUE
cg16936953	cg16936953	17	57915665	TMEM49	0.364111484	0.00716995	0.007712545	0.361841028	5.15E-89	-0.211017145	0.008290329	6.34E-89	FALSE	TRUE
cg16936978	cg16936978	3	13707202	LINC00620	0.324775672	-0.011390604	0.011481269	0.329195389	9.57E-80	0.164062605	0.007006599	1.15E-79	FALSE	TRUE
cg16936992	cg16936992	11	7686665	CYB5R2	0.228164974	-0.015452539	0.01275246	0.233306764	0.085728573	-0.006388701	0.0037083	0.085901261	FALSE	FALSE
cg16937004	cg16937004	12	113842988	SDS	0.867169398	-0.001455943	0.008704022	0.867659506	3.31E-14	-0.025853602	0.003260332	4.89E-14	FALSE	TRUE
cg16937007	cg16937007	1	4710779		0.055504412	-0.019051248	0.009730128	0.059328884	3.48E-111	0.212836172	0.006848525	7.66E-99	FALSE	TRUE
cg16937057	cg16937057	7	116593336	ST7;ST7OT4;ST7OT1	0.454466841	0.003132276	0.004178858	0.456147699	0.000627788	0.006132583	0.001777527	0.000641408	FALSE	FALSE
cg16937078	cg16937078	3	12044724	SYN2	0.533418857	-0.003651705	0.005851772	0.53790269	9.07E-05	-0.019119628	0.004834824	9.42E-05	FALSE	FALSE
cg16937087	cg16937087	15	74496648	STRA6	0.012951049	-0.023928499	0.008743905	0.010722818	5.45E-211	-0.410180762	0.007033784	8.51E-211	FALSE	TRUE
cg16937091	cg16937091	17	65793133		0.08398977	-0.018795107	0.010749886	0.100562587	1.04E-32	-0.094032269	0.007016564	1.72E-32	FALSE	TRUE
cg16937126	cg16937126	8	38088972	DDHD2	0.851738969	-0.001020192	0.005457778	0.852284743	0.069630266	0.003270163	0.00179834	0.070233397	FALSE	FALSE
cg16937141	cg16937141	6	164012325		0.448699459	-0.008727241	0.01041188	0.41822116	0.472438604	-0.002866509	0.003979595	0.471984796	FALSE	FALSE
cg16937168	cg16937168	2	241936844	SNED1	0.906024342	-0.002639404	0.022356308	0.906372711	1.89E-45	-0.161830145	0.010180568	2.11E-45	FALSE	TRUE
cg16937173	cg16937173	2	159391077	PKP4	0.448155922	-0.010336782	0.013598808	0.449846967	0.571040904	-0.003059906	0.005400268	0.571256658	FALSE	FALSE
cg16937268	cg16937268	20	21684417		0.405197407	0.003945187	0.004717569	0.408439967	7.96E-13	-0.030986732	0.004202873	8.20E-13	FALSE	TRUE
cg16937306	cg16937306	18	48806704		0.635959321	-0.00280168	0.005888394	0.637270735	0.028009824	0.006688052	0.003035735	0.028097768	FALSE	FALSE
cg16937327	cg16937327	X	149010059	MAGEA8	0.336501319	-0.003510011	0.003639493	0.338301887	7.74E-16	0.014426691	0.001686149	5.80E-16	FALSE	TRUE
cg16937333	cg16937333	4	468201	ABCA11P;ZNF721	0.558988147	0.001611058	0.002752986	0.561942803	2.49E-05	0.005637056	0.001323847	2.52E-05	FALSE	FALSE
cg16937352	cg16937352	1	25070163		0.034102909	0.017202699	0.007923464	0.039398189	1.65E-71	0.184367789	0.00852491	2.36E-64	FALSE	TRUE
cg16937454	cg16937454	10	93374202		0.003466075	0.033008512	0.010768881	0.004113344	1.49E-28	-0.065911002	0.005541837	1.60E-28	FALSE	TRUE
cg16937458	cg16937458	2	127784367		0.722245169	-0.00608193	0.017101971	0.723236837	9.22E-171	0.321608689	0.00698022	4.17E-142	FALSE	TRUE
cg16937467	cg16937467	16	53189979	CHD9	0.787282169	0.001952363	0.007233256	0.788055376	0.055807797	-0.005317638	0.002773368	0.056082029	FALSE	FALSE
cg16937477	cg16937477	6	31408964		0.909981908	0.000755561	0.006619139	0.909941804	7.81E-14	-0.022635762	0.002934495	8.06E-14	FALSE	TRUE
cg16937583	cg16937583	3	9997177		0.129094349	0.022612169	0.014770982	0.136304651	7.93E-67	-0.109463218	0.005044432	1.75E-64	FALSE	TRUE
cg16937589	cg16937589	20	56642356		0.551593185	-0.004949953	0.008277173	0.554617382	3.14E-11	-0.030386972	0.004441492	5.73E-11	FALSE	TRUE
cg16937611	cg16937611	14	95048102	SERPINA5	0.097227129	-0.019632459	0.011716572	0.098474937	2.27E-12	-0.05239506	0.007261713	2.33E-12	FALSE	TRUE
cg16937735	cg16937735	7	157562675	PTPRN2	0.045933696	0.019597972	0.009300574	0.042391434	2.12E-159	-0.283580187	0.006514272	2.85E-136	FALSE	TRUE
cg16937769	cg16937769	12	54409485	HOXC4;HOXC6;HOXC5	0.38190991	-0.005398432	0.006156388	0.383683542	1.49E-07	0.017449456	0.003255862	1.85E-07	FALSE	FALSE
cg16937778	cg16937778	2	219858247	CRYBA2	0.032227501	0.003959224	0.001817196	0.032871654	9.99E-23	-0.026990573	0.002603714	1.05E-22	FALSE	TRUE
cg16937902	cg16937902	12	130765406		0.626286266	0.005244096	0.01075951	0.627571681	9.50E-37	-0.067475237	0.004703227	2.54E-36	FALSE	TRUE
cg16938060	cg16938060	11	62442089		0.887651029	0.002098164	0.014163487	0.88467162	0.082629711	0.006544591	0.003745285	0.081848843	FALSE	FALSE
cg16938080	cg16938080	8	103571841	ODF1	0.937840525	-0.000647959	0.008308652	0.938071554	1.48E-99	-0.115764506	0.004109861	2.21E-87	FALSE	TRUE
cg16938179	cg16938179	16	31704694		0.078582463	-0.023021167	0.012704326	0.082468426	8.49E-25	-0.058116343	0.005209934	1.87E-24	FALSE	TRUE
cg16938246	cg16938246	12	2688465	CACNA1C	0.326997631	-0.006536929	0.006645066	0.332593915	0.254072922	-0.003261781	0.002857	0.254605987	FALSE	FALSE
cg16938282	cg16938282	13	109539022	MYO16	0.351915183	-0.009837366	0.010008936	0.329213131	1.10E-26	-0.040628588	0.00355881	1.17E-26	FALSE	TRUE
cg16938305	cg16938305	19	44645378	ZNF234	0.772926672	0.00556319	0.019273904	0.773749181	0.537857468	-0.00261086	0.004228415	0.537494189	FALSE	FALSE
cg16938312	cg16938312	14	32961093	AKAP6	0.81975927	-0.002432459	0.010673418	0.820419016	0	0.51416636	0.004366341	0	FALSE	TRUE
cg16938321	cg16938321	2	85956392		0.123786671	0.007095128	0.004569318	0.125187847	1.73E-50	-0.034231968	0.001913884	4.37E-44	FALSE	TRUE
cg16938363	cg16938363	6	1614285		0.819980663	0.000432528	0.001883088	0.819690413	1.12E-05	-0.014394247	0.003223439	1.15E-05	FALSE	FALSE
cg16938400	cg16938400	16	17701303		0.20262619	-0.015740768	0.012022959	0.201627324	5.09E-215	-0.469273898	0.007593049	1.43E-170	FALSE	TRUE
cg16938490	cg16938490	3	182971025	MCF2L2;B3GNT5	0.946596241	-0.000158626	0.00236652	0.947066608	4.66E-206	-0.364251429	0.006329578	6.32E-165	FALSE	TRUE
cg16938494	cg16938494	20	45338303	SLC2A10	0.222979848	0.003983464	0.003250667	0.229009754	0.211119273	-0.002506147	0.001980935	0.206961642	FALSE	FALSE
cg16938504	cg16938504	17	80645486	RAB40B	0.161474116	0.016057004	0.011384431	0.16303717	8.52E-154	-0.333220989	0.008071237	3.19E-129	FALSE	TRUE
cg16938583	cg16938583	9	111848986	TMEM245	0.744689683	-0.00182066	0.00558865	0.745607444	0.157859388	-0.004092744	0.002894673	0.158092362	FALSE	FALSE
cg16938613	cg16938613	2	219859695		0.544736983	-0.006927189	0.011421669	0.546235468	2.21E-262	-0.370936046	0.004710135	4.33E-205	FALSE	TRUE
cg16938614	cg16938614	7	106685021	PRKAR2B	0.002623731	0.00426478	0.001261536	0.001949476	1.50E-07	0.003217988	0.000602938	1.80E-07	FALSE	FALSE
cg16938634	cg16938634	8	33430103		0.000993454	0.039140578	0.009230957	0.00024818	1.02E-44	-0.10509889	0.006605621	2.94E-42	FALSE	TRUE
cg16938696	cg16938696	5	110740798	CAMK4	0.859710141	-0.000937146	0.00529585	0.86074086	8.06E-10	-0.02474089	0.003942082	8.23E-10	FALSE	TRUE
cg16938742	cg16938742	17	21799302		0.475462387	0.007498622	0.01048688	0.480020932	8.84E-17	-0.048494268	0.005523177	1.35E-16	FALSE	TRUE
cg16938750	cg16938750	9	118760505		0.054246331	-0.028813442	0.014387273	0.053342135	1.84E-151	-0.255935847	0.006006148	1.62E-120	FALSE	TRUE
cg16938771	cg16938771	4	57931828	IGFBP7	0.705269992	0.002225292	0.005880509	0.706316384	0.810750927	0.001253283	0.005233675	0.810854968	FALSE	FALSE
cg16938805	cg16938805	11	20182063	DBX1	0.255821957	0.003823382	0.003347286	0.261690685	2.51E-21	-0.044635382	0.004343335	2.53E-21	FALSE	TRUE
cg16938898	cg16938898	4	13993112		0.827653485	-0.00128258	0.005890133	0.828285288	0	-0.485932427	0.004061132	0	FALSE	TRUE
cg16938950	cg16938950	5	81069982		0.330024741	-0.006351682	0.006497594	0.331816591	1.70E-14	-0.029826644	0.003760344	1.75E-14	FALSE	TRUE
cg16938963	cg16938963	21	41344477		0.584064841	-0.005997182	0.010724276	0.580490296	6.88E-166	-0.264479706	0.005550082	2.23E-143	FALSE	TRUE
cg16938984	cg16938984	14	102782525	ZNF839	2.97E-08	0.128589348	0.020594942	3.33E-08	9.50E-276	0.433419102	0.004902457	6.18E-222	TRUE	TRUE
cg16939119	cg16939119	11	116255224		0.09052519	-0.014853526	0.008602209	0.093825506	3.79E-87	-0.118093651	0.004716063	4.65E-87	FALSE	TRUE
cg16939187	cg16939187	7	2611971	IQCE	0.543309589	-0.003637066	0.005936615	0.544603683	1.23E-224	0.206045045	0.003265125	1.96E-224	FALSE	TRUE
cg16939223	cg16939223	19	56049700	SBK2	0.031825154	0.019147468	0.008670574	0.035300868	1.00E-05	0.013049447	0.002922285	1.01E-05	FALSE	FALSE
cg16939356	cg16939356	4	81952486	BMP3	0.763673105	0.001734725	0.005598438	0.759450659	0.098779934	0.003161251	0.001911966	0.099432932	FALSE	FALSE
cg16939364	cg16939364	8	56015750	XKR4	0.957038048	0.000200701	0.003672665	0.956836009	1.56E-11	0.018243364	0.00260922	1.74E-11	FALSE	TRUE
cg16939391	cg16939391	10	90420117		0.346002036	-0.019856052	0.021000501	0.347799229	4.14E-13	0.052441574	0.007020327	4.26E-13	FALSE	TRUE
cg16939392	cg16939392	16	20817682	ERI2;LOC81691	0.004202304	0.00298142	0.000945406	0.004759514	0.00070098	0.001977468	0.00057734	0.000694393	FALSE	FALSE
cg16939412	cg16939412	1	93131829	EVI5	1.49E-10	0.12362875	0.0164279	1.72E-10	0.000631077	-0.009685921	0.002810013	0.000650532	TRUE	FALSE
cg16939469	cg16939469	9	34049120	UBAP2	0.26849589	-0.004734908	0.004155228	0.26292031	0.44709625	-0.001025975	0.001348874	0.447720175	FALSE	FALSE
cg16939506	cg16939506	2	211452796	CPS1	1.78E-07	0.176689662	0.030464774	1.97E-07	7.48E-81	-0.168497678	0.007122339	9.04E-81	FALSE	TRUE
cg16939546	cg16939546	8	114448659	CSMD3	0.894351158	0.000274164	0.002064341	0.894742318	4.09E-21	0.015747122	0.001587348	4.30E-21	FALSE	TRUE
cg16939634	cg16939634	1	31188992	MATN1	0.491955108	0.00440816	0.00637363	0.493567243	5.35E-07	-0.014321958	0.002810974	6.30E-07	FALSE	FALSE
cg16939682	cg16939682	11	46409073	CHRM4	0.155517597	-0.012632562	0.008507876	0.14768048	8.25E-48	-0.070929192	0.003924326	8.34E-49	FALSE	TRUE
cg16939720	cg16939720	10	22762146		0.460505508	0.007190768	0.009723598	0.462176273	2.86E-251	0.406241715	0.005537281	4.77E-251	FALSE	TRUE
cg16939751	cg16939751	10	35624354	CCNY	0.685901112	-0.003046305	0.007517102	0.68824733	3.23E-101	0.137427784	0.004262502	1.88E-98	FALSE	TRUE
cg16939895	cg16939895	17	71948768		0.877776053	0.000326177	0.002120748	0.878227675	0.371518103	0.001658917	0.001837876	0.367666168	FALSE	FALSE
cg16939977	cg16939977	16	57673067	ADGRG1	0.513410921	0.004387487	0.006679921	0.515520955	1.56E-29	0.062964103	0.005186276	1.67E-29	FALSE	TRUE
cg16940012	cg16940012	5	174159564		0.58666562	0.002416974	0.004440727	0.588059455	1.39E-43	0.071338728	0.004610567	1.54E-43	FALSE	TRUE
cg16940014	cg16940014	4	144280286	GAB1	0.734212387	-0.003182455	0.009363796	0.735973657	0.688277872	0.003654697	0.009108747	0.688443385	FALSE	FALSE
cg16940062	cg16940062	14	91763798	CCDC88C	0.986031753	0.000179897	0.010080949	0.985925103	4.83E-54	0.094670183	0.005137149	3.66E-51	FALSE	TRUE
cg16940108	cg16940108	5	179125227	CANX	0.145825438	-0.014356052	0.009792721	0.14732816	1.00E-11	-0.016117286	0.002306803	1.03E-11	FALSE	TRUE
cg16940170	cg16940170	20	2721048	EBF4	0.985362401	0.00012842	0.006913636	0.985320512	3.51E-39	-0.051560523	0.003382463	5.53E-39	FALSE	TRUE
cg16940259	cg16940259	1	236323313	GPR137B	0.739332594	-0.002978246	0.008947046	0.740268147	1.26E-66	-0.17520323	0.008521947	1.48E-66	FALSE	TRUE
cg16940339	cg16940339	17	48773734	ANKRD40	0.490250775	-0.004135836	0.005981663	0.495862507	2.40E-156	0.185568381	0.00444418	3.39E-156	FALSE	TRUE
cg16940396	cg16940396	15	64996197	OAZ2	0.441362809	0.005735986	0.00740174	0.453705371	0.103581205	-0.005181783	0.003175441	0.103867715	FALSE	FALSE
cg16940501	cg16940501	6	88370791	ORC3L	0.087387331	0.047836336	0.027680662	0.088567921	0.152422428	-0.008894727	0.006208339	0.152642273	FALSE	FALSE
cg16940506	cg16940506	1	229568930	ACTA1	0.69367401	0.003595022	0.009122048	0.696434004	2.54E-218	-0.430316811	0.006796762	8.28E-175	FALSE	TRUE
cg16940534	cg16940534	7	27195753	HOXA7	0.102376944	0.006088975	0.003690656	0.10365752	0.108333285	-0.007025988	0.004341565	0.106667856	FALSE	FALSE
cg16940601	cg16940601	19	7208174	INSR	0.250167978	0.009930164	0.008382406	0.246290962	0.122980054	-0.013648837	0.008837379	0.123190011	FALSE	FALSE
cg16940606	cg16940606	10	80722788	ZMIZ1-AS1	0.003777208	0.029936682	0.009783032	0.004380102	1.33E-17	-0.029289073	0.003246756	2.16E-17	FALSE	TRUE
cg16940617	cg16940617	7	42971956	MRPL32;PSMA2	0.528136368	0.001119411	0.001769496	0.531472658	0.286368614	-0.001140795	0.001068062	0.287728326	FALSE	FALSE
cg16940646	cg16940646	17	43137559	NMT1;DCAKD	0.965223789	-0.000629087	0.014428727	0.965353222	6.42E-179	0.284223247	0.005530828	1.26E-146	FALSE	TRUE
cg16940688	cg16940688	1	245865828	KIF26B	0.579231403	0.006228973	0.011220452	0.580644591	0.246482684	0.003606034	0.003097714	0.245539912	FALSE	FALSE
cg16940801	cg16940801	15	72523516	PKM2	0.683798314	0.003694948	0.009066519	0.684912355	0.980844551	-5.50E-05	0.002291206	0.980849853	FALSE	FALSE
cg16940805	cg16940805	3	186317968		0.417101939	-0.008472953	0.010186369	0.424843133	2.86E-09	-0.028380639	0.004675185	4.36E-09	FALSE	TRUE
cg16940809	cg16940809	13	114059651		0.656370385	-0.00424193	0.009526886	0.657568052	0.000688149	0.018370629	0.005377321	0.000718982	FALSE	FALSE
cg16940826	cg16940826	1	225083887		0.007324999	-0.038170261	0.013853437	0.007544594	1.48E-127	-0.161580263	0.004701331	1.97E-127	FALSE	TRUE
cg16940851	cg16940851	11	118706708		0.006239608	0.05560175	0.018533999	0.005355018	5.76E-20	-0.079947525	0.00825362	1.36E-19	FALSE	TRUE
cg16940935	cg16940935	16	20702428	ACSM1	0.300020565	0.006653461	0.005889624	0.270547289	0.000272788	-0.009211609	0.00250024	0.00027334	FALSE	FALSE
cg16940942	cg16940942	X	153672336	FAM50A	0.449788503	-0.008800569	0.011619733	0.451476948	0.932631988	0.000291197	0.003443316	0.932661848	FALSE	FALSE
cg16940982	cg16940982	13	22033706	ZDHHC20	0.914794562	-0.001301398	0.011782964	0.912941409	4.70E-06	0.018434021	0.003958048	4.93E-06	FALSE	FALSE
cg16941029	cg16941029	19	56905524	ZNF582-AS1;ZNF582	0.199741366	0.01232714	0.009553123	0.20682708	8.51E-100	0.153286465	0.004606524	7.73E-100	FALSE	TRUE
cg16941122	cg16941122	13	99965936	UBAC2	0.688327672	0.003982467	0.009897928	0.690609142	5.67E-284	-0.591921811	0.006736274	9.94E-284	FALSE	TRUE
cg16941144	cg16941144	14	45603841	FKBP3;FANCM	0.542859481	-0.002103818	0.003394631	0.539620351	0.261687544	0.001256891	0.001118917	0.262411432	FALSE	FALSE
cg16941164	cg16941164	5	138735723	SPATA24	0.748468977	0.002838553	0.008815958	0.750893447	0.517441181	-0.001710107	0.002641081	0.517804256	FALSE	FALSE
cg16941177	cg16941177	11	118230422	UBE4A	0.004305714	0.005020713	0.001705457	0.004450544	0.000260193	0.003752254	0.001018416	0.000279663	FALSE	FALSE
cg16941259	cg16941259	1	41447780	CTPS1	0.359864858	-0.011805588	0.012832561	0.366265089	1.19E-83	-0.168356703	0.006936569	1.45E-83	FALSE	TRUE
cg16941302	cg16941302	18	55108947	ONECUT2	0.278755256	0.006105303	0.005607353	0.284795953	3.78E-166	-0.136534747	0.002910953	4.78E-129	FALSE	TRUE
cg16941305	cg16941305	6	31928234	RDBP;SKIV2L	0.969553815	0.000390894	0.010241371	0.969667149	1.26E-05	0.013894758	0.003143251	1.39E-05	FALSE	FALSE
cg16941430	cg16941430	6	45678413		0.114701235	0.017397777	0.01092709	0.116054132	3.57E-93	-0.182979117	0.006937041	4.44E-93	FALSE	TRUE
cg16941440	cg16941440	2	113309560	POLR1B	0.288292953	-0.009157603	0.008587744	0.290089749	0.027744654	-0.006564046	0.002972103	0.028033016	FALSE	FALSE
cg16941529	cg16941529	17	2641258		0.503474865	-0.006404536	0.009556852	0.505064686	1.07E-05	-0.020168618	0.004493559	1.09E-05	FALSE	FALSE
cg16941548	cg16941548	11	76493692	TSKU;LOC101928837	2.05E-07	0.043835055	0.005796724	1.71E-07	1.74E-20	-0.055099187	0.005649309	1.15E-19	FALSE	TRUE
cg16941568	cg16941568	11	1575781	HCCA2;DUSP8	0.814366895	-0.002701946	0.011462617	0.815047037	1.74E-108	0.193648084	0.006488022	2.24E-108	FALSE	TRUE
cg16941570	cg16941570	2	6204344		0.025652345	0.037621658	0.015226101	0.020432585	4.75E-86	-0.143722531	0.005322715	2.56E-83	FALSE	TRUE
cg16941619	cg16941619	6	149814931		0.007753145	-0.02929638	0.010713029	0.007982559	7.62E-45	-0.061119556	0.003810103	4.88E-42	FALSE	TRUE
cg16941627	cg16941627	11	64001874	VEGFB	0.575699414	0.002434555	0.004344841	0.57712168	0.615371132	-0.000443486	0.000882573	0.615569142	FALSE	FALSE
cg16941634	cg16941634	6	165985235	PDE10A	0.873425224	-0.002275189	0.014239887	0.874150973	1.46E-84	-0.105528532	0.004312393	1.79E-84	FALSE	TRUE
cg16941643	cg16941643	9	127277206		0.011428698	0.015363993	0.005864861	0.013122713	0.069780651	-0.004772739	0.002627178	0.069937332	FALSE	FALSE
cg16941656	cg16941656	13	32605611	FRY	0.985690818	-6.12E-05	0.003412057	0.985744103	0.03652922	0.003602875	0.00171877	0.036970797	FALSE	FALSE
cg16941662	cg16941662	4	16011778	PROM1	0.136571538	0.013343807	0.008889494	0.138034141	1.46E-24	-0.036258717	0.003254649	2.39E-24	FALSE	TRUE
cg16941715	cg16941715	16	55690189	SLC6A2	0.362975445	-0.002851234	0.00312455	0.364763559	0.307913671	-0.004541772	0.004451827	0.308184785	FALSE	FALSE
cg16941731	cg16941731	11	72499217	STARD10	0.373907395	-0.004967031	0.005569621	0.375687688	1.04E-133	-0.2328474	0.006488667	1.41E-133	FALSE	TRUE
cg16941929	cg16941929	3	15671010	BTD	0.121602225	-0.009711243	0.006217063	0.12299216	3.94E-16	-0.028023816	0.003274348	4.72E-16	FALSE	TRUE
cg16942004	cg16942004	21	45065540	HSF2BP	1.52E-09	0.105644172	0.014776185	2.79E-08	3.85E-58	0.12039521	0.006434922	4.43E-58	TRUE	TRUE
cg16942108	cg16942108	7	23570880	TRA2A	0.610853459	-0.002080193	0.004084033	0.612182123	0.063169162	0.002840106	0.001525349	0.063796414	FALSE	FALSE
cg16942120	cg16942120	11	65189563	NEAT1	0.881481468	-0.000430867	0.002748343	0.876939154	0.80724558	-0.000390357	0.001599894	0.80735147	FALSE	FALSE
cg16942135	cg16942135	10	712394	DIP2C	0.147781783	0.012090928	0.008288016	0.15350239	1.46E-140	0.178205708	0.004543145	2.43E-119	FALSE	TRUE
cg16942150	cg16942150	10	15151959	NMT2	0.473135684	-0.008304858	0.011554324	0.474784282	0.002995587	-0.013176787	0.004417428	0.003011812	FALSE	FALSE
cg16942173	cg16942173	2	172016363	TLK1	0.138216513	0.006125596	0.004098196	0.139686504	0.000330726	0.003600602	0.000995727	0.000333281	FALSE	FALSE
cg16942190	cg16942190	10	32667705		0.146581619	0.003887596	0.002656908	0.148087468	0.098038375	0.001990221	0.001201113	0.09822666	FALSE	FALSE
cg16942213	cg16942213	20	49104270		0.001781336	0.059439645	0.018335379	0.001852194	2.07E-240	0.419420431	0.006076205	3.39E-240	FALSE	TRUE
cg16942223	cg16942223	4	6050460	JAKMIP1	0.465868046	-0.003563398	0.004630076	0.452699012	1.43E-51	0.17210997	0.009969198	1.62E-51	FALSE	TRUE
cg16942327	cg16942327	3	193967745		0.448838018	-0.011807467	0.015500964	0.452354204	4.84E-24	-0.047532907	0.004425273	4.11E-23	FALSE	TRUE
cg16942335	cg16942335	8	90996939	NBN	0.668383272	0.00142189	0.003159135	0.661600399	0.002736969	0.004197786	0.001393651	0.002825779	FALSE	FALSE
cg16942386	cg16942386	2	236982185	AGAP1	0.772755204	-0.001656987	0.005736245	0.773578299	5.09E-07	-0.020978492	0.004117726	5.17E-07	FALSE	FALSE
cg16942389	cg16942389	2	43407879		0.542834383	-0.006137042	0.009935479	0.541426999	8.19E-08	-0.017805943	0.003253657	9.75E-08	FALSE	TRUE
cg16942465	cg16942465	20	61091288		0.752757048	0.004321507	0.013713725	0.753647842	5.82E-13	-0.032048301	0.004319436	5.99E-13	FALSE	TRUE
cg16942568	cg16942568	1	116561597	SLC22A15	0.376873553	-0.01582786	0.017859127	0.38490602	0.000694807	-0.01879972	0.005484769	0.000701656	FALSE	FALSE
cg16942579	cg16942579	20	10712227		0.811545714	0.001650048	0.006918933	0.812234389	7.64E-51	0.130315367	0.007212324	1.01E-49	FALSE	TRUE
cg16942595	cg16942595	6	149375316	UST	0.26517906	-0.009462169	0.008318385	0.283795179	0.002882054	-0.011178626	0.003732448	0.002975819	FALSE	FALSE
cg16942632	cg16942632	12	121726240	CAMKK2	0.432431736	0.012045577	0.01528131	0.436139062	1.94E-105	0.235244507	0.008071056	2.48E-105	FALSE	TRUE
cg16942643	cg16942643	15	92611408	SLCO3A1	0.000525367	0.116907824	0.030943806	0.000570479	0	0.653792807	0.004771153	0	FALSE	TRUE
cg16942644	cg16942644	21	46867867	COL18A1	0.410566896	-0.00839577	0.010176938	0.412310548	8.43E-33	-0.061549928	0.004754361	9.11E-33	FALSE	TRUE
cg16942653	cg16942653	2	18964827		0.483087285	0.004928743	0.007009642	0.486613162	2.15E-38	-0.062641781	0.004387504	2.36E-38	FALSE	TRUE
cg16942681	cg16942681	18	21032779	RIOK3	0.114682338	0.042197737	0.026501893	0.116035131	1.03E-11	0.080023705	0.011234314	8.59E-12	FALSE	TRUE
cg16942714	cg16942714	7	33573229	BBS9	0.154986877	0.015499065	0.010811902	0.163045421	5.53E-37	-0.049637964	0.003435352	9.24E-37	FALSE	TRUE
cg16942745	cg16942745	2	881649		0.128956412	0.014840197	0.009690721	0.130383306	5.71E-147	-0.252381323	0.006312566	1.22E-122	FALSE	TRUE
cg16942908	cg16942908	6	131110471		0.442484971	-0.009107784	0.011719591	0.442467702	1.53E-102	-0.143592728	0.004955535	2.50E-88	FALSE	TRUE
cg16942931	cg16942931	3	45120749		0.816393298	-0.00256888	0.011037149	0.817499863	2.83E-10	-0.025611274	0.003938983	3.15E-10	FALSE	TRUE
cg16943019	cg16943019	3	133956516	RYK	0.076836066	-0.01091413	0.005748513	0.068444109	1.06E-131	-0.20747261	0.005862898	1.42E-131	FALSE	TRUE
cg16943030	cg16943030	5	166737065	TENM2	1.03E-15	0.367986365	0.035387794	1.28E-15	8.63E-275	0.4318868	0.005168305	1.49E-274	TRUE	TRUE
cg16943053	cg16943053	11	18548665	TSG101	0.137945881	0.002834492	0.001895031	0.139414664	0.564729121	0.000460312	0.000799238	0.564947258	FALSE	FALSE
cg16943083	cg16943083	18	500817	COLEC12	0.248122151	0.009770158	0.00841751	0.249885109	4.34E-28	0.035763994	0.002909381	1.05E-27	FALSE	TRUE
cg16943126	cg16943126	10	134311114		0.095029236	-0.015795096	0.009303812	0.098264372	2.05E-214	-0.358262225	0.005966621	5.08E-176	FALSE	TRUE
cg16943151	cg16943151	10	62647977	RHOBTB1	0.655948364	-0.008205979	0.01840549	0.657147292	0.290641051	-0.005223105	0.004938035	0.291011278	FALSE	FALSE
cg16943173	cg16943173	2	203044655	KIAA2012	0.465320883	-0.006254013	0.008218597	0.453170131	8.31E-71	-0.094427121	0.004398536	9.83E-71	FALSE	TRUE
cg16943185	cg16943185	11	94503894	AMOTL1	0.429110621	0.014166089	0.017873775	0.430830101	1.76E-57	0.112177697	0.006042376	2.02E-57	FALSE	TRUE
cg16943191	cg16943191	6	160460545	IGF2R	0.635980608	0.010207263	0.021296805	0.637053781	1.14E-06	0.022622547	0.004529439	1.03E-06	FALSE	FALSE
cg16943234	cg16943234	1	145515802	GNRHR2;PEX11B;NBPF20;NBPF10	0.796871527	0.00196726	0.007633752	0.798654389	0.363622526	0.001895957	0.002083757	0.363696015	FALSE	FALSE
cg16943345	cg16943345	5	7851763	C5orf49	0.074894353	0.034470825	0.019124921	0.075979854	7.32E-41	0.094407065	0.006219464	2.71E-39	FALSE	TRUE
cg16943383	cg16943383	17	8954599	NTN1	0.155658295	-0.021363288	0.014057245	0.140504234	7.22E-109	-0.30379503	0.010148339	9.28E-109	FALSE	TRUE
cg16943427	cg16943427	3	142340792	PLS1	0.677883834	-0.002780934	0.006691049	0.679016182	7.57E-16	-0.023658626	0.002802702	1.17E-15	FALSE	TRUE
cg16943460	cg16943460	1	157137654		0.462164167	0.008756393	0.011884779	0.463832101	8.46E-09	-0.020556394	0.003503225	8.62E-09	FALSE	TRUE
cg16943572	cg16943572	19	48956397	GRWD1	0.00387413	-0.059781002	0.019589528	0.004863885	2.52E-87	-0.239174029	0.009445024	2.88E-77	FALSE	TRUE
cg16943580	cg16943580	12	99289193	ANKS1B	0.050299247	0.003751554	0.001855311	0.05205518	1.65E-21	0.010730239	0.001047018	2.68E-21	FALSE	TRUE
cg16943600	cg16943600	1	22174757	HSPG2	0.881927954	-0.002209649	0.014546608	0.880248306	2.03E-64	-0.189139366	0.009357166	2.58E-58	FALSE	TRUE
cg16943635	cg16943635	11	62067691	SCGB1D4	0.597847318	-0.005877343	0.011015155	0.597288024	1.64E-58	-0.116551295	0.005936244	2.37E-56	FALSE	TRUE
cg16943660	cg16943660	20	46185876	NCOA3	0.955989419	0.000711277	0.01288833	0.956153159	0.000405399	-0.013644427	0.003831108	0.000408444	FALSE	FALSE
cg16943704	cg16943704	18	12921467		0.734953832	0.002356338	0.006933898	0.73625539	5.29E-57	-0.077455109	0.004195713	6.06E-57	FALSE	TRUE
cg16943783	cg16943783	3	9798824	OGG1	0.64026937	0.003331394	0.007122879	0.641514546	7.29E-108	0.14963291	0.005037496	9.35E-108	FALSE	TRUE
cg16943920	cg16943920	17	3631446	ITGAE	0.576923022	-0.004191405	0.007504305	0.578342152	0.922493408	0.000226354	0.002326494	0.922536704	FALSE	FALSE
cg16944026	cg16944026	2	242678841	D2HGDH	0.059009882	0.027449901	0.014345264	0.059955703	2.02E-16	-0.032379478	0.00374364	4.08E-16	FALSE	TRUE
cg16944069	cg16944069	3	169300545	MECOM	0.985474221	-0.000232642	0.012728473	0.985547209	3.32E-173	-0.338676836	0.007288473	4.85E-173	FALSE	TRUE
cg16944092	cg16944092	12	57634555	NDUFA4L2	0.002126986	0.007747156	0.002307136	0.001890935	2.38E-07	0.005961208	0.001124595	2.27E-07	FALSE	FALSE
cg16944093	cg16944093	2	128422120	LIMS2	0.090962847	0.013464878	0.007880647	0.096618944	4.49E-239	-0.282433664	0.004122642	7.35E-239	FALSE	TRUE
cg16944159	cg16944159	2	62132759	COMMD1	0.888106731	-0.000887502	0.006307281	0.888520713	0.181535284	0.001895016	0.001416751	0.182136143	FALSE	FALSE
cg16944203	cg16944203	10	24931755	ARHGAP21	0.762038799	-0.001973504	0.006471748	0.762353951	4.58E-77	0.07572447	0.003316845	5.49E-77	FALSE	TRUE
cg16944218	cg16944218	12	133361769	GOLGA3	0.581370989	0.001325598	0.002391638	0.583311379	3.69E-08	0.021355839	0.003710765	2.23E-08	FALSE	TRUE
cg16944251	cg16944251	10	123283431	FGFR2	0.433755686	-0.007628828	0.009148484	0.414755444	4.05E-50	-0.174009168	0.010270985	4.56E-50	FALSE	TRUE
cg16944296	cg16944296	X	24497523	PDK3	0.226782613	0.015033359	0.012091969	0.229087616	3.15E-88	-0.218889012	0.008658821	3.88E-88	FALSE	TRUE
cg16944350	cg16944350	6	134578170	SGK1	0.545068976	-0.004738665	0.007812412	0.548063425	1.82E-27	-0.047309417	0.003984237	9.30E-27	FALSE	TRUE
cg16944411	cg16944411	8	93107615	RUNX1T1	0.594446934	0.002407921	0.004517959	0.595820165	1.79E-75	0.074832323	0.003328346	2.14E-75	FALSE	TRUE
cg16944574	cg16944574	17	6923077	MIR497HG	0.956435888	0.000416956	0.007617158	0.956661463	3.51E-60	0.145877477	0.007557872	9.00E-56	FALSE	TRUE
cg16944589	cg16944589	2	135810223	RAB3GAP1	0.351035146	0.003954408	0.00422652	0.352830047	7.32E-10	0.009600105	0.001512702	7.75E-10	FALSE	TRUE
cg16944597	cg16944597	3	184055379	FAM131A	9.26E-08	0.110661011	0.01614635	2.35E-07	3.21E-148	0.221505069	0.00559467	4.46E-148	FALSE	TRUE
cg16944690	cg16944690	8	134215590	WISP1	0.002952899	0.042974551	0.012671891	0.002209774	0.132101409	0.007810732	0.005180277	0.132318125	FALSE	FALSE
cg16944710	cg16944710	19	39881842	MED29;PAF1	0.669121559	0.001069435	0.002489491	0.671034042	9.10E-06	0.005073507	0.001130704	9.20E-06	FALSE	FALSE
cg16944735	cg16944735	15	74744753	UBL7	0.029172838	0.037621388	0.01694321	0.029775181	0	0.533724503	0.003774051	0	FALSE	TRUE
cg16944786	cg16944786	16	80552413	LOC102724084	0.016121528	-0.030736312	0.011025297	0.009591183	8.23E-05	-0.025914844	0.006524472	8.31E-05	FALSE	FALSE
cg16944812	cg16944812	9	129851546	ANGPTL2;RALGPS1	0.173319237	0.010252233	0.00740063	0.175795585	0.113754746	0.005976107	0.003748788	0.11216507	FALSE	FALSE
cg16944820	cg16944820	13	45492071		0.202580829	-0.005476408	0.00417924	0.199384786	2.30E-06	-0.009968471	0.002061697	2.15E-06	FALSE	FALSE
cg16944845	cg16944845	10	80961350	ZMIZ1	0.504465967	-0.011399852	0.017050573	0.506053743	6.89E-157	-0.329508395	0.00778042	7.04E-135	FALSE	TRUE
cg16944941	cg16944941	11	70391346	SHANK2	0.205752825	-0.018349202	0.0140087	0.200809621	2.80E-85	0.192106307	0.007515657	1.09E-77	FALSE	TRUE
cg16944977	cg16944977	2	29203230	FAM179A	0.52189259	-0.005121267	0.007962236	0.524303216	2.86E-143	-0.269797805	0.007043241	3.95E-143	FALSE	TRUE
cg16944988	cg16944988	3	31290190		0.063249013	0.036974128	0.016067598	0.035157033	8.05E-85	0.129127844	0.004852725	3.38E-82	FALSE	TRUE
cg16945072	cg16945072	8	61566315		0.775161355	-0.001677816	0.005872296	0.775976226	0.828954617	-0.0004961	0.002294196	0.828954729	FALSE	FALSE
cg16945098	cg16945098	5	139127710		0.87069201	-0.000438069	0.002690911	0.871169355	0.049280622	0.003233116	0.001640712	0.049750803	FALSE	FALSE
cg16945128	cg16945128	20	62046582	KCNQ2	0.888706365	-0.000481514	0.003435748	0.889313536	1.81E-10	0.009571694	0.001432174	1.09E-10	FALSE	TRUE
cg16945152	cg16945152	19	39304002	LGALS4	0.263452107	-0.00790412	0.007035219	0.265231642	0.356382916	-0.003291084	0.003566723	0.356652451	FALSE	FALSE
cg16945186	cg16945186	12	115103960		0.584938008	0.00154587	0.002827085	0.587768299	0.010686472	0.010728806	0.00418064	0.010727165	FALSE	FALSE
cg16945249	cg16945249	7	50807054	GRB10	0.945968596	0.000769039	0.011181325	0.945753466	5.22E-09	-0.030909828	0.005098565	4.40E-09	FALSE	TRUE
cg16945261	cg16945261	1	209721362		0.197770087	0.02228996	0.01696415	0.198365451	4.31E-30	-0.050393412	0.004000979	1.26E-29	FALSE	TRUE
cg16945312	cg16945312	6	1393028	FOXF2	0.723685785	-0.00310267	0.008475517	0.716968424	1.27E-36	-0.071779979	0.00505079	6.59E-35	FALSE	TRUE
cg16945346	cg16945346	20	35925591	MANBAL	0.01719437	0.042591444	0.015007809	0.009397822	5.19E-11	0.036094209	0.00529385	4.96E-11	FALSE	TRUE
cg16945415	cg16945415	3	125980095		0.027403207	-0.019019403	0.008247449	0.026921031	8.54E-269	-0.560270697	0.006929386	1.46E-268	FALSE	TRUE
cg16945428	cg16945428	20	39124780		0.90923807	0.00089737	0.007781788	0.908959385	3.05E-134	-0.203644197	0.005653916	4.13E-134	FALSE	TRUE
cg16945514	cg16945514	3	150659507	CLRN1	0.670676506	-0.008643958	0.019656272	0.664679379	1.86E-25	-0.084571577	0.007417775	7.86E-25	FALSE	TRUE
cg16945594	cg16945594	15	97384396		0.764813206	-0.002345766	0.007742573	0.764052421	0.340662853	-0.004070468	0.00426948	0.341165185	FALSE	FALSE
cg16945615	cg16945615	2	31625013	XDH	0.437997177	-0.007244318	0.009002403	0.427219752	0.287155996	-0.00459998	0.004318997	0.287426117	FALSE	FALSE
cg16945633	cg16945633	12	133170342		0.337089847	0.009407791	0.009695858	0.339579516	2.61E-39	0.104812818	0.006731407	1.26E-39	FALSE	TRUE
cg16945685	cg16945685	11	120038821		0.994343136	-8.48E-05	0.011963967	0.994364203	1.04E-22	-0.049047448	0.004612229	2.64E-22	FALSE	TRUE
cg16945730	cg16945730	7	11150277	PHF14	0.697961932	-0.003628018	0.009290674	0.698930128	2.69E-45	-0.057494909	0.003623743	1.72E-42	FALSE	TRUE
cg16945809	cg16945809	11	117198453	CEP164	0.12571962	0.005376198	0.003478234	0.137557675	0.30981275	0.001619614	0.001593531	0.310375536	FALSE	FALSE
cg16945920	cg16945920	20	21199457	KIZ-AS1;KIZ	0.005492683	-0.0178027	0.006228102	0.005668211	0.004445423	0.00765215	0.002673774	0.004500808	FALSE	FALSE
cg16945982	cg16945982	2	25016118	CENPO;C2orf79	0.604887845	0.003411054	0.006586298	0.606232887	0.935701181	0.000174504	0.00215743	0.935600027	FALSE	FALSE
cg16946033	cg16946033	10	737336		0.771047052	-0.002587741	0.008889601	0.771875975	1.03E-77	-0.10382329	0.004519588	1.23E-77	FALSE	TRUE
cg16946073	cg16946073	18	74846035	MBP	0.169149555	0.015167352	0.010926014	0.176703682	0.002282437	0.023498369	0.007662251	0.002295444	FALSE	FALSE
cg16946088	cg16946088	6	43193822	DNPH1	0.190233573	0.014628197	0.011020538	0.195214185	4.37E-25	-0.053796929	0.004891209	4.64E-25	FALSE	TRUE
cg16946185	cg16946185	12	40422237	SLC2A13	0.824213479	-0.001572854	0.007079512	0.824857475	2.41E-28	0.043788769	0.003698081	2.58E-28	FALSE	TRUE
cg16946254	cg16946254	8	101961596	YWHAZ	0.007722813	0.044435238	0.015834167	0.007900484	2.45E-274	0.485138873	0.005820021	4.24E-274	FALSE	TRUE
cg16946439	cg16946439	11	12131814	MICAL2	0.503752767	-0.006307223	0.009417794	0.505342016	2.33E-26	0.033337963	0.002929401	4.15E-25	FALSE	TRUE
cg16946445	cg16946445	6	53181687	ELOVL5	0.169051518	-0.012949879	0.009349954	0.170640657	1.95E-15	-0.028277919	0.003374818	2.26E-15	FALSE	TRUE
cg16946581	cg16946581	1	16126214		0.829910534	-0.00341343	0.01588726	0.830534324	1.47E-127	-0.340495817	0.009906953	1.96E-127	FALSE	TRUE
cg16946683	cg16946683	3	101235634		0.25910005	-0.009842181	0.008678819	0.265904499	2.04E-28	-0.050919344	0.004293652	2.18E-28	FALSE	TRUE
cg16946687	cg16946687	12	133172465		0.345227764	0.023131335	0.024425063	0.347025279	6.50E-152	-0.324401599	0.007959902	2.61E-126	FALSE	TRUE
cg16946718	cg16946718	7	128351242	FAM71F1	0.484017232	-0.005667602	0.008083444	0.485645624	0.00189998	-0.013853774	0.004437041	0.00191117	FALSE	FALSE
cg16946767	cg16946767	X	119604500	LAMP2	0.019116787	0.048148821	0.019657773	0.020847944	4.44E-221	0.413855994	0.006693732	7.05E-221	FALSE	TRUE
cg16946848	cg16946848	1	92167282	TGFBR3	0.330937698	0.007104418	0.007281608	0.332739648	2.96E-31	-0.035536438	0.002750809	1.06E-30	FALSE	TRUE
cg16946862	cg16946862	9	137898836		0.571066735	0.005219731	0.009203275	0.572500792	9.73E-77	0.097370686	0.003935656	4.85E-72	FALSE	TRUE
cg16946894	cg16946894	18	21567344		0.432141623	-0.007154371	0.009086712	0.433856816	5.76E-81	-0.100950444	0.004181039	3.13E-74	FALSE	TRUE
cg16946921	cg16946921	11	48066427	PTPRJ	0.904413794	-0.000975812	0.008125339	0.905161179	7.12E-178	-0.428219924	0.008711181	1.32E-150	FALSE	TRUE
cg16946975	cg16946975	1	92764316	RPAP2;GLMN	0.268707925	0.005200166	0.00468015	0.27049207	0.346568788	-0.001232907	0.001307628	0.346682553	FALSE	FALSE
cg16947025	cg16947025	10	112118688		0.883079429	-0.002574991	0.017497287	0.884229625	3.85E-43	-0.066858568	0.004227561	2.30E-41	FALSE	TRUE
cg16947168	cg16947168	3	62651287	CADPS	0.153037454	-0.015133994	0.010510889	0.154569106	3.47E-36	-0.05384846	0.003819647	2.16E-35	FALSE	TRUE
cg16947270	cg16947270	7	158827271	VIPR2	0.00161453	0.048821251	0.01488701	0.001651968	3.92E-07	-0.013741377	0.002639245	3.61E-07	FALSE	FALSE
cg16947299	cg16947299	4	187525263	FAT1	0.592108044	-0.003476439	0.006472814	0.595859983	2.84E-16	-0.051324846	0.00604083	2.95E-16	FALSE	TRUE
cg16947339	cg16947339	16	30546198	ZNF747	0.07364714	0.018760735	0.010362924	0.074722485	0.498467842	-0.001739197	0.00256793	0.498790392	FALSE	FALSE
cg16947476	cg16947476	9	35490191	RUSC2	0.643431302	0.001829862	0.003949823	0.644667245	0.000286342	0.008880234	0.002430097	0.000288598	FALSE	FALSE
cg16947545	cg16947545	7	23509272	IGF2BP3	0.035063514	0.005849189	0.002569921	0.029606534	1.24E-09	0.008054513	0.001260843	6.48E-10	FALSE	TRUE
cg16947557	cg16947557	1	50746045		0.133672462	-0.020543228	0.013582731	0.135121767	6.73E-167	0.273326518	0.006119135	9.71E-167	FALSE	TRUE
cg16947583	cg16947583	2	189352810	GULP1	0.909830578	-0.001461659	0.012667793	0.909287468	7.47E-113	-0.200266579	0.006489322	9.68E-113	FALSE	TRUE
cg16947633	cg16947633	1	112739550		0.07438423	0.019505689	0.010801882	0.082144236	1.64E-112	0.203003565	0.006595021	2.12E-112	FALSE	TRUE
cg16947791	cg16947791	13	111905195	ARHGEF7	0.874026436	0.001024777	0.006452337	0.875133084	3.34E-12	0.068120223	0.009519111	3.43E-12	FALSE	TRUE
cg16947819	cg16947819	10	30331201	KIAA1462	0.291634935	-0.013913873	0.013139525	0.293433207	4.83E-50	-0.081570945	0.004819588	5.44E-50	FALSE	TRUE
cg16947881	cg16947881	14	103989189	CKB	0.059545159	0.002793735	0.001446646	0.061261599	0.167436329	0.00090962	0.000654103	0.165310244	FALSE	FALSE
cg16947947	cg16947947	4	84206068	COQ2	0.272318356	-0.005165162	0.004613337	0.271468385	0.000978413	0.006879051	0.002073973	0.000984855	FALSE	FALSE
cg16948053	cg16948053	3	169386691		0.16821358	0.005751466	0.00414141	0.175918375	7.57E-11	0.020663486	0.003083152	8.54E-11	FALSE	TRUE
cg16948082	cg16948082	2	239197356	PER2	0.814063284	0.00062146	0.002641859	0.814743109	0.000215112	0.00440479	0.001174389	0.000210785	FALSE	FALSE
cg16948138	cg16948138	16	2036661	GFER	0.087925162	0.021718686	0.012589405	0.089109592	1.14E-87	0.131645725	0.004908754	1.32E-79	FALSE	TRUE
cg16948145	cg16948145	11	67040123	ADRBK1	0.722901673	0.004763148	0.01342678	0.723891203	0.006845382	-0.016591453	0.006110138	0.006876625	FALSE	FALSE
cg16948199	cg16948199	13	52377825	DHRS12	0.999733987	7.34E-07	0.002202019	0.999734978	0.008325538	0.002811194	0.001061266	0.008361869	FALSE	FALSE
cg16948210	cg16948210	2	146188923		0.224571957	0.014394845	0.011787702	0.226299691	4.40E-46	-0.103058076	0.006425606	4.92E-46	FALSE	TRUE
cg16948335	cg16948335	12	122332670	PSMD9	0.737128771	0.002924739	0.008709785	0.738071617	1.66E-06	0.038633547	0.007961165	1.69E-06	FALSE	FALSE
cg16948367	cg16948367	5	86391677		0.91904685	-0.001066293	0.010278817	0.91826415	1.51E-08	-0.024114528	0.004168714	1.92E-08	FALSE	TRUE
cg16948369	cg16948369	X	86772436	KLHL4	0.808601195	0.002252455	0.009253338	0.809834919	1.66E-31	0.053322177	0.004208962	9.83E-30	FALSE	TRUE
cg16948465	cg16948465	6	135236725		0.212803429	0.007475912	0.005965721	0.214508731	2.10E-39	-0.056550544	0.003864151	3.06E-37	FALSE	TRUE
cg16948489	cg16948489	1	203734262	LAX1	0.000813286	0.046996759	0.013028294	0.001024683	8.45E-92	-0.168965216	0.006184233	1.04E-84	FALSE	TRUE
cg16948509	cg16948509	16	70380640	DDX19A;LOC100506083	0.132463873	0.008776498	0.005784469	0.133907527	0.058252732	0.002915201	0.001536067	0.058779089	FALSE	FALSE
cg16948521	cg16948521	10	135272563	SCART1	0.839417496	-0.002666737	0.013158044	0.84000742	0.131306899	0.007815302	0.005163759	0.131191274	FALSE	FALSE
cg16948554	cg16948554	3	2932529	CNTN4	0.033767155	0.037365052	0.016420364	0.030924486	0.01218222	0.010380759	0.004123498	0.012313478	FALSE	FALSE
cg16948572	cg16948572	2	189061346	LINC01090	0.128336625	-0.011585322	0.007364887	0.126393587	6.24E-175	0.276473975	0.005886391	9.14E-175	FALSE	TRUE
cg16948651	cg16948651	1	41005302	ZNF684	0.63178585	-0.004379476	0.009122189	0.634418525	1.62E-34	-0.068296091	0.005111941	1.76E-34	FALSE	TRUE
cg16948775	cg16948775	10	131934593	GLRX3	0.016110824	0.005764018	0.002343726	0.016507466	9.97E-14	0.007556848	0.000957777	6.44E-14	FALSE	TRUE
cg16948827	cg16948827	11	126455885	KIRREL3	0.299377081	0.008063556	0.007738875	0.30117804	4.90E-19	0.055197618	0.005866553	1.15E-18	FALSE	TRUE
cg16948842	cg16948842	4	103636410	MANBA	0.357024573	0.009642592	0.010436013	0.358816304	2.52E-97	-0.171652274	0.006286114	3.15E-97	FALSE	TRUE
cg16948979	cg16948979	14	73393301	DCAF4	0.832617096	0.001098194	0.005028965	0.828987418	0.937825852	-0.000144943	0.001852099	0.937699402	FALSE	FALSE
cg16949005	cg16949005	8	134277411	NDRG1	0.028393891	-0.024135748	0.01058049	0.033082147	2.02E-15	0.046961896	0.005447418	8.01E-16	FALSE	TRUE
cg16949104	cg16949104	16	30996437	HSD3B7	0.07850277	0.013152344	0.007389123	0.079616949	0.105422989	-0.002162686	0.001333594	0.106209999	FALSE	FALSE
cg16949120	cg16949120	10	134599783	NKX6-2	0.505947653	0.001284855	0.001928458	0.507532358	8.59E-14	0.020776953	0.002446762	1.67E-13	FALSE	TRUE
cg16949228	cg16949228	2	174904543		0.798076647	-0.003533126	0.013551458	0.796222678	2.95E-276	-0.470942198	0.005590543	5.12E-276	FALSE	TRUE
cg16949251	cg16949251	18	60278448		0.018056595	-0.026494683	0.010972483	0.018487281	0.19388471	0.00956965	0.007358989	0.194134541	FALSE	FALSE
cg16949299	cg16949299	10	98807514	SLIT1	0.111717809	0.021736176	0.013518323	0.116810857	1.70E-125	0.229310454	0.006668169	2.21E-109	FALSE	TRUE
cg16949378	cg16949378	17	2276201	SGSM2	0.648202891	-0.005195326	0.011377917	0.64942481	5.33E-11	0.02886441	0.004182592	3.42E-11	FALSE	TRUE
cg16949395	cg16949395	3	149588494	RNF13	0.839531659	0.001290661	0.006372892	0.840121175	1.84E-10	-0.045429916	0.006965787	1.89E-10	FALSE	TRUE
cg16949465	cg16949465	5	95767946	PCSK1;LOC101929710	0.076399584	0.007736698	0.004299388	0.081450876	7.07E-44	0.048720374	0.003135215	7.85E-44	FALSE	TRUE
cg16949533	cg16949533	2	86789236	VPS24	0.920521828	-0.001816463	0.018204656	0.920816845	1.42E-146	0.188017202	0.00480107	1.98E-146	FALSE	TRUE
cg16949536	cg16949536	14	34521952		0.241782492	-0.008119458	0.006898835	0.24729578	1.06E-159	-0.251068996	0.00588417	1.50E-159	FALSE	TRUE
cg16949584	cg16949584	10	135337429		0.507344055	-0.005707682	0.008367183	0.50046791	1.00E-40	-0.061194634	0.003911318	8.15E-41	FALSE	TRUE
cg16949599	cg16949599	6	144473325	STX11	0.280458032	0.010570696	0.009751572	0.282250603	1.22E-07	-0.015578911	0.002881524	1.30E-07	FALSE	FALSE
cg16949673	cg16949673	3	183530783		2.60E-10	0.266167506	0.036007843	3.00E-10	1.67E-121	0.294497156	0.008879149	3.27E-102	TRUE	TRUE
cg16949674	cg16949674	12	57977453	KIF5A	0.38310378	0.008102388	0.00926333	0.384876352	1.17E-290	0.400729665	0.004397384	2.07E-290	FALSE	TRUE
cg16949682	cg16949682	16	17396206	XYLT1	0.586013311	0.00439632	0.007971975	0.585604612	5.83E-147	-0.327708457	0.008346546	8.09E-147	FALSE	TRUE
cg16949688	cg16949688	18	77578058		0.639093153	-0.006919661	0.014743003	0.64034175	6.04E-157	-0.300592525	0.00714469	6.74E-132	FALSE	TRUE
cg16949787	cg16949787	14	104176747	XRCC3	0.147142914	-0.011887089	0.008135405	0.153628949	1.12E-21	-0.062206747	0.006172884	1.18E-21	FALSE	TRUE
cg16949859	cg16949859	7	32468488		0.838771842	0.0022712	0.011160632	0.840005188	3.86E-116	-0.204828451	0.006475364	5.03E-116	FALSE	TRUE
cg16949862	cg16949862	4	83808937	SEC31A	0.020822032	-0.013165823	0.005436183	0.021062502	0.81564586	0.00065184	0.002795725	0.81574731	FALSE	FALSE
cg16949889	cg16949889	5	140053460	DND1	0.823085034	-0.002529664	0.011312306	0.823733024	0.102879739	0.00493374	0.003020376	0.103072632	FALSE	FALSE
cg16949898	cg16949898	10	73852115		0.269346872	-0.01440041	0.012977837	0.271131541	7.26E-10	-0.049112187	0.007803518	7.42E-10	FALSE	TRUE
cg16949914	cg16949914	10	6104515	IL2RA	0.311552889	-0.010207345	0.0100481	0.313356072	1.15E-38	-0.089398619	0.00623401	1.26E-38	FALSE	TRUE
cg16949923	cg16949923	X	100603782	TIMM8A	0.872135124	0.002223301	0.013516917	0.871231016	1.61E-09	0.028282898	0.004486057	1.11E-09	FALSE	TRUE
cg16949933	cg16949933	10	32734823	CCDC7	0.580150177	0.002362144	0.004265356	0.581560991	0.752474294	0.000491075	0.001556905	0.752646961	FALSE	FALSE
cg16949970	cg16949970	5	108833184		0.081764905	0.007972758	0.00436942	0.077267422	0.661097972	-0.001009401	0.002300831	0.661192726	FALSE	FALSE
cg16950012	cg16950012	6	106773140	ATG5	0.98246571	0.000138451	0.005955774	0.98167015	0.593879236	0.0012	0.002246899	0.593755768	FALSE	FALSE
cg16950029	cg16950029	7	47633332		0.969812763	-0.000320536	0.008470086	0.969925135	6.58E-30	-0.044155839	0.003496074	2.28E-27	FALSE	TRUE
cg16950104	cg16950104	19	35648395	FXYD5	0.001479498	-0.035032465	0.010476401	0.00346831	1.85E-11	-0.034123394	0.004945679	2.70E-11	FALSE	TRUE
cg16950129	cg16950129	12	132018754		0.229123931	-0.013101657	0.010816819	0.233525999	2.93E-75	-0.172251213	0.007371828	1.14E-69	FALSE	TRUE
cg16950212	cg16950212	4	147432669	SLC10A7	0.272429847	-0.008581921	0.007743172	0.275834596	2.58E-136	-0.303173054	0.008297663	3.51E-136	FALSE	TRUE
cg16950247	cg16950247	11	62911616	SLC22A24	0.53081085	-0.015105686	0.023856062	0.533146788	8.74E-28	-0.088591713	0.007572871	9.33E-28	FALSE	TRUE
cg16950487	cg16950487	6	166797061	BRP44L	0.890917867	-0.000336617	0.002454325	0.891321581	3.94E-09	0.00613288	0.001013021	3.96E-09	FALSE	TRUE
cg16950503	cg16950503	2	182743536		0.375207123	0.006463412	0.007221318	0.38243353	3.65E-57	-0.071254606	0.003852445	4.18E-57	FALSE	TRUE
cg16950519	cg16950519	9	130829748	SLC25A25;NAIF1	0.763342729	-0.001475041	0.004652651	0.754246167	0.210969286	0.002369999	0.001891978	0.211401544	FALSE	FALSE
cg16950549	cg16950549	7	47366521	TNS3	0.039787483	-0.017597523	0.007648804	0.031502479	1.51E-123	-0.32186806	0.00963766	2.00E-123	FALSE	TRUE
cg16950561	cg16950561	9	135739759	AK8	0.363219318	0.021320171	0.023375845	0.365007275	2.41E-59	-0.129345683	0.006243339	1.78E-58	FALSE	TRUE
cg16950583	cg16950583	9	91585974		0.201723605	-0.008208907	0.006390941	0.203404589	0.010055712	-0.007065328	0.002732633	0.010172343	FALSE	FALSE
cg16950604	cg16950604	22	26011050	ADRBK2	0.613029858	0.008297799	0.016391155	0.614352499	2.02E-37	0.090505042	0.006441837	2.20E-37	FALSE	TRUE
cg16950627	cg16950627	11	45743722		0.643640941	-0.004961569	0.010716506	0.64487627	8.33E-51	-0.097084458	0.005679303	9.40E-51	FALSE	TRUE
cg16950658	cg16950658	12	68764080		0.010726149	0.028015481	0.010560223	0.012759397	6.43E-84	-0.108520134	0.004425317	3.64E-75	FALSE	TRUE
cg16950671	cg16950671	10	115939291	TDRD1	0.53958389	-0.008261028	0.013436769	0.545170501	1.05E-19	0.063852787	0.006706874	1.10E-19	FALSE	TRUE
cg16950696	cg16950696	X	102942205	MORF4L2	0.091362359	0.021934191	0.012854303	0.092570864	9.99E-16	0.054233326	0.006437217	1.78E-15	FALSE	TRUE
cg16950726	cg16950726	17	7317514	NLGN2	0.984341904	-0.0001867	0.009513012	0.984400211	0.002225992	0.022928272	0.007457802	0.002238735	FALSE	FALSE
cg16950831	cg16950831	1	40618846		0.803345714	-0.003472838	0.013917952	0.804475051	8.95E-07	0.021068218	0.004199504	9.57E-07	FALSE	FALSE
cg16950895	cg16950895	11	77898518	USP35;KCTD21	0.278448784	0.018159614	0.016644188	0.282843286	8.22E-160	0.293730319	0.006518345	1.79E-137	FALSE	TRUE
cg16950941	cg16950941	11	66035639	RAB1B	0.110477928	0.00678266	0.004194823	0.115391344	0.0017142	0.007151387	0.002266172	0.001773635	FALSE	FALSE
cg16951081	cg16951081	3	113440760	NAA50	0.179982571	-0.011848501	0.00877762	0.181606017	1.08E-137	-0.229600329	0.005939641	1.23E-121	FALSE	TRUE
cg16951108	cg16951108	17	7961226		0.593594359	0.001865589	0.00349229	0.594969864	0.165901287	-0.002412652	0.001731726	0.164720385	FALSE	FALSE
cg16951144	cg16951144	11	61812157		0.982937988	-0.000167638	0.007838756	0.983001522	0.000122803	-0.008726708	0.002247062	0.000130168	FALSE	FALSE
cg16951172	cg16951172	1	56136598		0.098512096	-0.012214377	0.007175208	0.099052467	2.44E-136	-0.299545273	0.008015808	3.47E-118	FALSE	TRUE
cg16951215	cg16951215	7	139847604	JHDM1D	0.976598388	-0.000248192	0.00846094	0.976685517	0.269555029	-0.003569079	0.003230396	0.269823422	FALSE	FALSE
cg16951258	cg16951258	12	49255494	RND1	0.614693639	0.003870131	0.007678267	0.617652039	3.21E-117	0.270686964	0.008488951	4.19E-117	FALSE	TRUE
cg16951293	cg16951293	6	51337938		0.613907244	0.00262733	0.005126112	0.611900965	1.90E-17	-0.02911562	0.003287729	1.98E-17	FALSE	TRUE
cg16951341	cg16951341	9	125289214	OR1N1	0.873340981	0.001560827	0.009696345	0.873098457	5.79E-11	-0.027292763	0.004032932	6.67E-11	FALSE	TRUE
cg16951385	cg16951385	10	65029115	JMJD1C	0.027342125	0.004505516	0.001959782	0.0289724	0.000951336	0.004637468	0.001394783	0.000957627	FALSE	FALSE
cg16951440	cg16951440	15	68645485	ITGA11	0.849892613	-0.00352459	0.018620963	0.85044502	1.85E-60	0.095828288	0.004986849	2.14E-60	FALSE	TRUE
cg16951455	cg16951455	7	141116401	TMEM178B	0.27087951	0.016466483	0.014718964	0.289880986	6.50E-49	0.182553419	0.010948824	7.30E-49	FALSE	TRUE
cg16951514	cg16951514	5	179771851	GFPT2	0.88178317	0.002115626	0.014131855	0.881895388	3.75E-79	-0.128272166	0.004912171	8.04E-80	FALSE	TRUE
cg16951533	cg16951533	6	155361528		0.003293374	0.025285303	0.007737965	0.002617186	3.07E-83	-0.19658872	0.008129961	3.73E-83	FALSE	TRUE
cg16951550	cg16951550	11	62600022	STX5	0.257518921	-0.002225184	0.00195584	0.259292602	2.47E-07	-0.005616022	0.001048045	1.76E-07	FALSE	FALSE
cg16951566	cg16951566	3	39093671	WDR48	0.374575544	-0.002213503	0.002485535	0.376355311	0.002103318	0.002923244	0.00094457	0.002170361	FALSE	FALSE
cg16951654	cg16951654	6	32807341	TAP2	0.324348363	-0.009785317	0.009767785	0.320047119	0.046008396	-0.005695621	0.002848127	0.046130314	FALSE	FALSE
cg16951770	cg16951770	15	59950414	GTF2A2	0.403413837	0.004737182	0.005630559	0.405674603	0.143714262	0.004106601	0.002805339	0.143938797	FALSE	FALSE
cg16951854	cg16951854	3	49449507	RHOA;TCTA	0.031086467	0.004658929	0.00212358	0.03171523	5.33E-07	0.005011971	0.0009746	4.99E-07	FALSE	FALSE
cg16951873	cg16951873	18	21481201	LAMA3	0.903962023	-0.001929349	0.015554732	0.902155573	1.47E-218	-0.460490202	0.007557023	2.32E-218	FALSE	TRUE
cg16951920	cg16951920	X	154195967	F8	0.389056015	0.009628082	0.010963474	0.3865217	1.14E-07	-0.033803767	0.006274131	1.16E-07	FALSE	FALSE
cg16951941	cg16951941	2	230786572	FBXO36;TRIP12	0.016283412	0.008001296	0.003255789	0.021166908	0.047889654	0.003480629	0.001752548	0.047874869	FALSE	FALSE
cg16951942	cg16951942	4	2366563	ZFYVE28	0.851312191	-0.003252517	0.017349113	0.852464487	4.08E-29	0.086042181	0.006738972	8.51E-30	FALSE	TRUE
cg16951947	cg16951947	3	133777877		0.662671179	0.005729957	0.012936278	0.660597891	3.84E-268	0.469033204	0.005821873	6.58E-268	FALSE	TRUE
cg16951984	cg16951984	1	59084175		0.906659925	-0.000952777	0.00812544	0.90700596	5.18E-148	-0.303223499	0.007669244	7.21E-148	FALSE	TRUE
cg16952026	cg16952026	6	106968674	AIM1	0.370354153	-0.007077836	0.007830584	0.37257654	8.59E-10	-0.028680832	0.004577784	8.78E-10	FALSE	TRUE
cg16952081	cg16952081	4	189638046		0.431274077	-0.015262457	0.01927662	0.434530064	6.82E-44	-0.110724621	0.00689765	8.19E-43	FALSE	TRUE
cg16952139	cg16952139	17	33109095		0.030346651	0.022731689	0.010313891	0.030965293	1.90E-130	-0.21352368	0.006087176	2.55E-130	FALSE	TRUE
cg16952272	cg16952272	9	15422596	SNAPC3	0.314745348	-0.004651587	0.004454821	0.305257619	0.535525616	-0.001162005	0.001872518	0.535367498	FALSE	FALSE
cg16952286	cg16952286	6	28602894		0.001691865	0.005419397	0.001663066	0.001759775	1.56E-11	0.011681006	0.001644342	9.36E-12	FALSE	TRUE
cg16952287	cg16952287	9	117762730		3.61E-09	0.20244257	0.029958093	4.10E-09	5.47E-191	0.340173844	0.006566558	8.25E-191	TRUE	TRUE
cg16952345	cg16952345	3	193858883		0.031852704	0.00871644	0.003991632	0.032491831	1.44E-19	-0.020872998	0.002194377	4.35E-19	FALSE	TRUE
cg16952362	cg16952362	18	76120635		0.001803407	-0.042450661	0.012413494	0.001664286	0.26943576	-0.007528897	0.006812752	0.269704139	FALSE	FALSE
cg16952403	cg16952403	1	47799274	CMPK1	0.037745004	0.007669862	0.003632373	0.038460084	3.02E-06	0.0067647	0.001418762	2.91E-06	FALSE	FALSE
cg16952407	cg16952407	1	881269	NOC2L	0.457047676	-0.00550777	0.007390455	0.458724261	0.002143132	-0.012384983	0.004013371	0.002155485	FALSE	FALSE
cg16952423	cg16952423	13	112760228	LINC00403	0.00033327	0.022730523	0.005806581	0.000512022	0.005902652	-0.017096076	0.006170374	0.005914904	FALSE	FALSE
cg16952429	cg16952429	4	186847469	SORBS2	0.917859272	-0.002124576	0.020599999	0.918164104	9.08E-25	0.070929444	0.006390315	4.28E-24	FALSE	TRUE
cg16952663	cg16952663	2	1735930	PXDN	0.014047187	0.026258602	0.009674739	0.010926453	3.64E-44	0.075674576	0.004849311	4.04E-44	FALSE	TRUE
cg16952751	cg16952751	2	201980867	CFLAR	0.023841284	0.008194719	0.003557628	0.024365564	2.46E-09	-0.012047344	0.001911315	2.91E-09	FALSE	TRUE
cg16952841	cg16952841	2	102686258	IL1R1	0.520294782	-0.01572803	0.023878247	0.517843619	1.99E-32	-0.08696578	0.006566366	4.53E-31	FALSE	TRUE
cg16952880	cg16952880	14	37679990	MIPOL1	0.462573894	0.004696204	0.006379796	0.466551975	1.62E-34	-0.069286639	0.005169956	7.65E-33	FALSE	TRUE
cg16952918	cg16952918	12	69078072		0.000633727	-0.024654669	0.006667747	0.000956474	9.35E-62	-0.073191411	0.003753576	1.08E-61	FALSE	TRUE
cg16952928	cg16952928	8	113349804	CSMD3	0.001919412	0.079155247	0.024474061	0.003779687	8.53E-150	0.23957559	0.005976002	7.60E-127	FALSE	TRUE
cg16952945	cg16952945	10	80758294	ZMIZ1-AS1	0.824047973	-0.001491942	0.006701128	0.825346391	1.18E-23	-0.036165591	0.003406228	1.25E-23	FALSE	TRUE
cg16952973	cg16952973	12	4253206		0.708467976	0.004560459	0.012190169	0.70950414	6.34E-27	0.051586171	0.004319901	4.26E-27	FALSE	TRUE
cg16952974	cg16952974	6	100038656		0.790000437	-0.003051205	0.011214364	0.78730852	2.82E-11	0.036651396	0.005362172	4.49E-11	FALSE	TRUE
cg16953003	cg16953003	7	155664204		0.036882714	0.013887515	0.006546253	0.037587069	5.91E-15	-0.02986992	0.003641272	9.19E-15	FALSE	TRUE
cg16953006	cg16953006	2	201857		0.061772832	-0.017474969	0.009231814	0.068605713	6.20E-64	-0.078449904	0.00392769	7.21E-64	FALSE	TRUE
cg16953025	cg16953025	12	130549994		0.163449743	-0.017603476	0.012540572	0.165019786	5.65E-92	-0.149272401	0.005617352	2.16E-81	FALSE	TRUE
cg16953031	cg16953031	3	175064540	NAALADL2	0.416670039	-0.010854277	0.013317513	0.422433679	2.23E-64	-0.111687294	0.005303462	3.74E-61	FALSE	TRUE
cg16953064	cg16953064	16	72127243	TXNL4B;DHX38	0.465029693	0.002923218	0.003993209	0.46669268	0.129519884	0.002049162	0.001349588	0.129996632	FALSE	FALSE
cg16953067	cg16953067	3	9005230	RAD18	0.34425708	0.001293388	0.001362963	0.346054987	0.000647933	0.001890741	0.00054964	0.000659051	FALSE	FALSE
cg16953088	cg16953088	1	157747977	FCRL2	0.102592318	0.01137135	0.006448041	0.090574795	7.29E-09	-0.018597881	0.003088514	5.78E-09	FALSE	TRUE
cg16953089	cg16953089	12	26170934	RASSF8	0.170183587	-0.015382156	0.010716673	0.16838293	5.12E-11	-0.028331734	0.004200468	7.84E-11	FALSE	TRUE
cg16953106	cg16953106	20	31350405	DNMT3B	0.042592702	0.002050232	0.000995649	0.043365825	0.001982018	0.00165166	0.00052801	0.001931574	FALSE	FALSE
cg16953128	cg16953128	8	142033277		0.000547361	0.038065997	0.010098514	0.000590897	2.33E-08	0.03363478	0.005896088	2.80E-08	FALSE	TRUE
cg16953142	cg16953142	5	139597203	CYSTM1	0.164432015	-0.008540133	0.006053074	0.16740313	3.16E-11	-0.02064737	0.00303353	3.24E-11	FALSE	TRUE
cg16953147	cg16953147	2	96891308	STARD7-AS1	0.43999147	-0.0051198	0.006606344	0.447075799	2.52E-107	-0.173801224	0.005875634	3.22E-107	FALSE	TRUE
cg16953163	cg16953163	10	121689037	SEC23IP	0.849480278	0.000935587	0.004819072	0.847894088	5.35E-07	-0.012718327	0.002483685	5.60E-07	FALSE	FALSE
cg16953182	cg16953182	2	70343451		0.032630686	-0.046332901	0.021166549	0.034917563	7.80E-107	-0.193782917	0.006576286	9.99E-107	FALSE	TRUE
cg16953185	cg16953185	11	45396308	LOC399886	0.151243522	-0.028442918	0.01966662	0.152768162	2.33E-152	-0.43795997	0.009042601	4.76E-137	FALSE	TRUE
cg16953186	cg16953186	12	118112000	KSR2	0.365089518	-0.006585155	0.00724847	0.366876238	1.27E-102	-0.107637558	0.003746832	7.22E-89	FALSE	TRUE
cg16953283	cg16953283	7	45151048	TBRG4	0.783309423	0.000676917	0.002460741	0.784096329	0.042357625	-0.002202873	0.001082659	0.042473303	FALSE	FALSE
cg16953297	cg16953297	3	183993906	ECE2	0.147514604	0.012076091	0.008272554	0.14902428	3.64E-14	0.035845919	0.00458187	3.76E-14	FALSE	TRUE
cg16953365	cg16953365	5	39527074		0.131882756	-0.018095002	0.011449671	0.125432133	3.30E-179	-0.416022996	0.008579453	1.15E-149	FALSE	TRUE
cg16953473	cg16953473	17	59539587	TBX4	0.237636762	-0.003340614	0.00281413	0.23938556	9.85E-19	-0.02467939	0.002671493	1.03E-18	FALSE	TRUE
cg16953475	cg16953475	3	49711973	APEH	0.037831143	0.003169463	0.001501724	0.038547288	0.000126718	0.00262828	0.000680104	0.000127827	FALSE	FALSE
cg16953573	cg16953573	10	92346793		0.49928145	-0.006388806	0.009440099	0.500879841	4.69E-50	-0.066936074	0.003954244	5.28E-50	FALSE	TRUE
cg16953577	cg16953577	4	166034162	TMEM192	0.66609541	0.003003634	0.00641283	0.648216847	0.287154638	0.002158486	0.002024578	0.287257966	FALSE	FALSE
cg16953612	cg16953612	3	128185690	DNAJB8	0.352564596	0.015411235	0.016524452	0.354358733	5.82E-84	-0.153308812	0.006213614	1.57E-75	FALSE	TRUE
cg16953639	cg16953639	X	31232023	DMD	0.10464969	-0.018368925	0.01115198	0.108889809	1.06E-23	-0.063651884	0.005987717	1.12E-23	FALSE	TRUE
cg16953763	cg16953763	3	52281290	PPM1M	0.507411516	-0.008834562	0.013305771	0.516129636	2.24E-203	-0.357835505	0.006200708	1.48E-168	FALSE	TRUE
cg16953816	cg16953816	12	123349952	VPS37B	0.413156567	0.006769145	0.008251024	0.41489706	1.07E-76	0.221041148	0.009716095	1.28E-76	FALSE	TRUE
cg16953868	cg16953868	12	99197681	ANKS1B	0.000747652	0.052874783	0.013594722	0.000521115	1.41E-61	0.081043681	0.004164622	1.63E-61	FALSE	TRUE
cg16953891	cg16953891	16	30775137	RNF40	0.181603882	-0.010284243	0.007647545	0.183232097	6.24E-11	0.024268824	0.003558745	5.00E-11	FALSE	TRUE
cg16953943	cg16953943	13	26299396	ATP8A2	0.000132893	-0.028459841	0.006289803	0.000127326	9.67E-133	-0.233112804	0.006539896	1.30E-132	FALSE	TRUE
cg16953966	cg16953966	X	106962264	TSC22D3	0.189906795	-0.019483525	0.014768024	0.191558195	0.000539648	-0.016856028	0.004838657	0.000543539	FALSE	FALSE
cg16954004	cg16954004	3	133613567	RAB6B	0.142981102	0.011568558	0.007834671	0.144471861	2.52E-79	0.142829403	0.006123867	3.04E-79	FALSE	TRUE
cg16954020	cg16954020	7	26257134		0.584396185	0.00509156	0.008896793	0.572606143	0.000183295	-0.017243271	0.004561692	0.000188815	FALSE	FALSE
cg16954066	cg16954066	20	48232028		0.642949003	-0.005113882	0.01102245	0.644186357	6.56E-65	-0.096915899	0.004542989	1.22E-61	FALSE	TRUE
cg16954117	cg16954117	20	44175138	EPPIN;EPPIN-WFDC6	0.167653824	0.021102642	0.014998173	0.170660483	3.40E-22	0.052534031	0.005140151	3.59E-22	FALSE	TRUE
cg16954134	cg16954134	7	3044905	CARD11	0.972737911	0.000212609	0.006220827	0.972932255	5.03E-06	-0.013940887	0.003019373	5.10E-06	FALSE	FALSE
cg16954165	cg16954165	10	90681265	STAMBPL1	0.637556879	0.00399339	0.008447395	0.639378929	2.47E-143	0.263579741	0.006877988	3.41E-143	FALSE	TRUE
cg16954204	cg16954204	6	20212978	MBOAT1	0.539131098	-0.001369652	0.002227103	0.540642707	0.002365133	0.003409489	0.001112623	0.002378696	FALSE	FALSE
cg16954223	cg16954223	15	100832238	ADAMTS17	0.373428637	0.005794703	0.006491159	0.375209304	2.14E-05	-0.013610542	0.00316943	2.32E-05	FALSE	FALSE
cg16954236	cg16954236	18	8638786	RAB12	0.632014719	0.009732584	0.019949974	0.629195542	3.84E-10	-0.056841657	0.008851915	6.35E-10	FALSE	TRUE
cg16954280	cg16954280	17	30593009	RHBDL3	0.039579015	0.007289506	0.003470402	0.044310541	1.55E-05	0.006595796	0.001507383	1.68E-05	FALSE	FALSE
cg16954298	cg16954298	17	4046898	ZZEF1;CYB5D2	0.345413437	0.002007373	0.002120004	0.351641339	0.004505977	0.00321741	0.00112762	0.00452848	FALSE	FALSE
cg16954310	cg16954310	3	185159150	MAP3K13	0.450526168	0.005095394	0.006738657	0.45221343	4.29E-06	-0.014146455	0.003029371	4.45E-06	FALSE	FALSE
cg16954369	cg16954369	14	102332728	PPP2R5C	0.660480056	0.004523258	0.010102907	0.658124756	6.49E-07	-0.024892975	0.004907602	8.54E-07	FALSE	FALSE
cg16954399	cg16954399	13	78852495	RNF219-AS1	0.967783165	-0.000322479	0.007983829	0.968034906	1.04E-104	-0.151222425	0.005218091	1.32E-104	FALSE	TRUE
cg16954447	cg16954447	3	184119152		0.002121794	0.042855367	0.012345185	0.001618773	8.72E-87	-0.162551083	0.006264339	3.42E-79	FALSE	TRUE
cg16954452	cg16954452	7	44150327	AEBP1;MIR4649	0.000472681	0.033602498	0.007950559	0.0002248	1.63E-32	-0.070694294	0.005490185	1.76E-32	FALSE	TRUE
cg16954458	cg16954458	9	33511220	SUGT1P1	0.623160911	0.003085183	0.006273011	0.624455185	0.934348979	-0.000168808	0.002043241	0.934218333	FALSE	FALSE
cg16954505	cg16954505	1	150949839		0.000673773	0.032106967	0.008568245	0.000785741	3.25E-135	-0.347622941	0.009586641	4.41E-135	FALSE	TRUE
cg16954508	cg16954508	3	149220486	TM4SF4	0.621950396	-0.003518444	0.007103234	0.623955436	1.01E-25	-0.035443165	0.003174182	1.07E-25	FALSE	TRUE
cg16954577	cg16954577	18	60051870	TNFRSF11A	0.627088534	-0.00537512	0.011019167	0.629378603	1.39E-46	-0.105919991	0.006066312	3.04E-47	FALSE	TRUE
cg16954725	cg16954725	10	713392	DIP2C	0.936777499	0.000778552	0.00981501	0.937012463	0.000180808	-0.013331502	0.003532188	0.000196445	FALSE	FALSE
cg16954727	cg16954727	10	3440330		0.596362339	0.006935502	0.01308107	0.597730444	7.62E-42	-0.06240581	0.004082822	1.94E-39	FALSE	TRUE
cg16954761	cg16954761	14	68167855	RDH12	0.702823099	0.007121531	0.017645269	0.69016197	2.18E-77	-0.143676006	0.006246701	2.62E-68	FALSE	TRUE
cg16954928	cg16954928	19	56135916	ZNF784	0.492573133	0.004547393	0.006615068	0.494184941	0.13460988	0.003458813	0.002308686	0.135275052	FALSE	FALSE
cg16954942	cg16954942	X	50176242	DGKK	0.909572923	0.00124011	0.010851707	0.909722861	3.83E-07	-0.041924129	0.008137923	3.88E-07	FALSE	FALSE
cg16955004	cg16955004	7	86974351	CROT;TP53TG1	0.131665694	0.007636127	0.005022309	0.133105581	0.353132801	0.001561565	0.001679884	0.353436147	FALSE	FALSE
cg16955074	cg16955074	12	121671600	P2RX4	0.362214644	0.010670938	0.011625059	0.37139952	3.05E-64	-0.16313486	0.00814021	3.55E-64	FALSE	TRUE
cg16955101	cg16955101	6	64283916	PTP4A1	0.59596563	-0.004245797	0.00799935	0.597334798	0.240660145	-0.004123197	0.003509883	0.241015477	FALSE	FALSE
cg16955166	cg16955166	18	52495633	RAB27B	0.250623475	-0.006860329	0.005942162	0.252389465	2.47E-58	-0.074880031	0.003993163	2.83E-58	FALSE	TRUE
cg16955178	cg16955178	19	35818673	CD22	0.554078747	0.003818599	0.00636853	0.554081068	4.99E-19	-0.037357821	0.003935581	5.91E-19	FALSE	TRUE
cg16955202	cg16955202	12	117319409	HRK	9.58E-05	0.013609137	0.003169398	0.000267161	7.22E-16	0.010832512	0.001270677	9.53E-16	FALSE	TRUE
cg16955318	cg16955318	11	124056323		0.261896304	-0.006714293	0.005956557	0.263674371	0.28022503	-0.003450635	0.003193494	0.280494572	FALSE	FALSE
cg16955336	cg16955336	2	10689015		0.101997495	0.014453014	0.008750052	0.111444201	3.71E-294	-0.489142025	0.005076493	4.22E-236	FALSE	TRUE
cg16955390	cg16955390	3	50193465	SEMA3F	0.450705901	0.003540035	0.004666365	0.452978258	7.54E-09	0.041255314	0.006967568	8.41E-09	FALSE	TRUE
cg16955407	cg16955407	6	11279656	NEDD9	0.873712645	-0.001340145	0.008294046	0.872958381	8.37E-183	0.265835506	0.005289042	2.06E-146	FALSE	TRUE
cg16955498	cg16955498	3	39454012	RPSA	0.157024762	-0.011396695	0.007993249	0.158571573	0.80237889	0.00075405	0.003012771	0.802533625	FALSE	FALSE
cg16955499	cg16955499	12	46766294	SLC38A2	0.060661157	0.013218819	0.006954115	0.061622618	3.82E-07	0.016469265	0.003196537	3.87E-07	FALSE	FALSE
cg16955505	cg16955505	14	23566312	C14orf119;ACIN1	0.093607768	-0.016228313	0.009577568	0.094831579	6.85E-106	-0.125602285	0.004275045	1.17E-89	FALSE	TRUE
cg16955692	cg16955692	3	135684439	PPP2R3A	0.024784115	0.007316026	0.003161677	0.031200409	0.017294418	0.003428645	0.001433062	0.017315082	FALSE	FALSE
cg16955704	cg16955704	4	656994	PDE6B	0.366652308	-0.009069718	0.010016098	0.36843796	0.809020929	-0.00153214	0.006331281	0.808948803	FALSE	FALSE
cg16955721	cg16955721	15	70581382		0.038222238	-0.016185053	0.007681493	0.050380629	1.02E-10	0.025285847	0.003755104	8.45E-11	FALSE	TRUE
cg16955752	cg16955752	4	155289345	DCHS2	0.999570647	5.86E-06	0.010888194	0.999572246	0.313656749	-0.005666253	0.005620433	0.31392795	FALSE	FALSE
cg16955780	cg16955780	8	75544624	MIR2052HG	0.713758556	-0.003046419	0.00813825	0.715188368	1.55E-09	-0.021194804	0.003410774	1.63E-09	FALSE	TRUE
cg16955800	cg16955800	2	183981465	NUP35	0.979853684	-0.001875412	0.074266665	0.979928698	0.548300304	0.018740966	0.031207079	0.548589358	FALSE	FALSE
cg16955833	cg16955833	8	42911112	FNTA	0.058795188	-0.003604636	0.001768133	0.051351563	0.307963141	0.001202447	0.001177833	0.30872893	FALSE	FALSE
cg16955889	cg16955889	3	181445647	SOX2OT	0.344099834	0.007896624	0.008260883	0.345229646	7.64E-109	-0.086485908	0.002889621	9.82E-109	FALSE	TRUE
cg16955931	cg16955931	6	10955041	LOC101928191;SYCP2L	0.077459777	0.030117868	0.016859934	0.078565771	4.83E-188	-0.317270755	0.006234214	7.25E-188	FALSE	TRUE
cg16955935	cg16955935	1	90999555		0.110172605	-0.01983091	0.012091524	0.116134152	9.92E-75	-0.068178045	0.003053381	3.98E-67	FALSE	TRUE
cg16955945	cg16955945	12	97729065		0.001438757	0.032587677	0.009360668	0.001570711	1.52E-81	-0.099172601	0.004165357	1.85E-81	FALSE	TRUE
cg16955996	cg16955996	17	17318753		0.798430665	0.002364724	0.009257426	0.799165211	1.30E-128	0.130129762	0.003758053	1.74E-128	FALSE	TRUE
cg16956004	cg16956004	15	79725364	KIAA1024	0.708204349	-0.001219271	0.003256039	0.709241358	1.28E-39	-0.079134061	0.005356136	2.19E-37	FALSE	TRUE
cg16956007	cg16956007	13	113530144	ATP11A	0.93945285	0.001050618	0.013110083	0.936811858	1.29E-07	-0.027697238	0.005155745	1.70E-07	FALSE	FALSE
cg16956132	cg16956132	13	45946468	LOC100190939	0.718042389	-0.003522211	0.00975001	0.719047703	2.07E-286	-0.486040183	0.005458297	3.65E-286	FALSE	TRUE
cg16956133	cg16956133	2	865075		0.081910285	0.021197692	0.011765286	0.081138805	0.908513025	0.000705046	0.006130752	0.9085275	FALSE	FALSE
cg16956153	cg16956153	3	107943906		0.04851108	0.019665486	0.009675126	0.050213992	1.06E-27	-0.059981281	0.005136418	1.13E-27	FALSE	TRUE
cg16956170	cg16956170	15	57209858	TCF12;LOC145783	0.000428775	0.072157326	0.019266385	0.000751645	3.20E-133	0.202912096	0.005673649	4.32E-133	FALSE	TRUE
cg16956171	cg16956171	22	49970231	C22orf34	0.623531288	0.004975736	0.01012783	0.624824515	5.18E-90	-0.127902145	0.004901982	2.18E-78	FALSE	TRUE
cg16956218	cg16956218	7	55318410		0.136610302	0.016823496	0.011159842	0.149743861	2.41E-39	-0.066659417	0.004510314	5.05E-38	FALSE	TRUE
cg16956232	cg16956232	7	127292550	SND1	0.137808063	0.005813163	0.003885072	0.139276229	2.56E-07	0.008420196	0.001609706	2.60E-07	FALSE	FALSE
cg16956268	cg16956268	9	123342682	CDK5RAP2	0.369919291	0.003323438	0.00367141	0.372036401	1.50E-05	0.009115551	0.002083485	1.51E-05	FALSE	FALSE
cg16956325	cg16956325	20	46586000		0.643541475	0.004894918	0.010569371	0.644777095	6.39E-07	-0.02785946	0.005517738	6.48E-07	FALSE	FALSE
cg16956345	cg16956345	12	57908937	MARS	0.820622322	0.00160518	0.006891535	0.817770771	2.54E-139	0.200206079	0.005146819	3.79E-123	FALSE	TRUE
cg16956426	cg16956426	7	94285286	SGCE;PEG10	0.326077364	-0.018366037	0.018612998	0.331173022	2.18E-22	-0.04536562	0.004281266	2.00E-22	FALSE	TRUE
cg16956456	cg16956456	5	172483378	C5orf41	0.553071028	-0.005077887	0.008549435	0.55454961	0.038386635	0.004631512	0.002230739	0.03886608	FALSE	FALSE
cg16956479	cg16956479	22	42148444	MEI1	0.692224272	-0.003732032	0.009417837	0.693163105	1.01E-16	-0.043557142	0.004957094	1.13E-16	FALSE	TRUE
cg16956501	cg16956501	13	50070520	PHF11	0.311392204	0.008323845	0.008191243	0.313195372	1.84E-13	-0.021921203	0.002816848	1.36E-13	FALSE	TRUE
cg16956524	cg16956524	19	6063269	RFX2	0.80053432	0.002137336	0.008457466	0.801261536	1.92E-05	-0.015868689	0.003674512	1.94E-05	FALSE	FALSE
cg16956540	cg16956540	22	37470872	TMPRSS6	0.063551116	-0.032186015	0.017125658	0.069394044	1.43E-39	-0.115028855	0.007568517	9.23E-38	FALSE	TRUE
cg16956543	cg16956543	22	45404883	PHF21B	0.028647665	0.004156134	0.001861884	0.031605909	2.30E-11	0.006428628	0.000937105	3.91E-11	FALSE	TRUE
cg16956686	cg16956686	7	4304779	SDK1	0.743643555	0.005435158	0.015899142	0.735294746	1.59E-163	-0.394670511	0.008780604	2.96E-138	FALSE	TRUE
cg16956691	cg16956691	3	51378766	DOCK3	0.166682646	0.011988637	0.00834652	0.16169402	1.67E-270	0.328151102	0.004020538	2.87E-270	FALSE	TRUE
cg16956701	cg16956701	16	24506668		0.547449557	-0.007734719	0.012586123	0.543591949	3.24E-65	-0.128506244	0.005757444	5.94E-63	FALSE	TRUE
cg16956714	cg16956714	16	30103242	TBX6	0.350777444	-0.008691504	0.009284586	0.352572471	0.389817288	0.000821331	0.000953905	0.389889033	FALSE	FALSE
cg16956742	cg16956742	3	194961071	XXYLT1	3.66E-05	0.101217909	0.02155245	3.98E-05	4.33E-24	-0.114417157	0.01065905	4.58E-24	FALSE	TRUE
cg16956745	cg16956745	1	36689900	THRAP3	0.717619707	-0.002840548	0.007188731	0.697650648	0.739039558	0.000706792	0.002119929	0.739086041	FALSE	FALSE
cg16956773	cg16956773	18	13563638	LDLRAD4	0.690468625	0.002593121	0.006507941	0.691561847	2.33E-174	-0.44818187	0.009576169	3.41E-174	FALSE	TRUE
cg16956804	cg16956804	4	24147074		0.715301934	-0.002852944	0.00774116	0.715149987	5.64E-50	-0.075344967	0.004345351	2.86E-47	FALSE	TRUE
cg16956840	cg16956840	1	169598999	SELP	0.788977266	0.005718107	0.021359296	0.789744615	4.73E-07	-0.036428457	0.007093329	5.18E-07	FALSE	FALSE
cg16956876	cg16956876	6	31746820	VARS	0.94510435	0.001128249	0.014591237	0.939740581	7.82E-26	-0.064642298	0.005613367	2.26E-25	FALSE	TRUE
cg16956892	cg16956892	11	46938752	LRP4	0.838541763	0.000373344	0.001801655	0.837569197	1.75E-36	-0.021435842	0.001505958	6.93E-34	FALSE	TRUE
cg16956903	cg16956903	X	62780793	LOC92249	0.142686765	0.011646734	0.007881714	0.144176268	0.004931314	0.009904968	0.003495308	0.00490331	FALSE	FALSE
cg16956943	cg16956943	2	95691246	MAL	0.669437442	0.002363706	0.005532881	0.670595677	4.68E-144	-0.150420465	0.00390614	6.46E-144	FALSE	TRUE
cg16956944	cg16956944	13	33077906	N4BP2L2	0.981166958	-0.000327786	0.013885751	0.981237084	4.37E-10	-0.024898062	0.003884239	5.46E-10	FALSE	TRUE
cg16956994	cg16956994	15	85901939		0.592918676	0.012040066	0.021746836	0.584567467	2.42E-25	-0.085376558	0.007558855	1.90E-24	FALSE	TRUE
cg16956999	cg16956999	12	133249241	POLE	0.272120741	-0.005463502	0.004952626	0.273907598	2.47E-55	-0.054053972	0.002979619	4.66E-51	FALSE	TRUE
cg16957163	cg16957163	6	152804780	SYNE1	0.142580974	0.020179823	0.01365265	0.144070024	0.009698048	0.01568051	0.006026773	0.009744295	FALSE	FALSE
cg16957224	cg16957224	10	119315784		0.945916409	0.000599602	0.008726348	0.945676908	8.32E-75	-0.111140044	0.004792399	8.08E-69	FALSE	TRUE
cg16957313	cg16957313	5	172199661	DUSP1	0.331747885	0.010278316	0.010552458	0.333549662	1.95E-23	0.088316954	0.008332322	1.13E-22	FALSE	TRUE
cg16957323	cg16957323	17	7750695	KDM6B	0.951857219	0.000693078	0.011479451	0.952036297	3.03E-11	0.029906436	0.004338431	2.94E-11	FALSE	TRUE
cg16957338	cg16957338	7	29376979	CHN2	2.05E-05	0.093178006	0.01964605	3.68E-05	1.32E-269	-0.470124511	0.00578859	2.27E-269	FALSE	TRUE
cg16957374	cg16957374	8	42596672		0.103973901	0.028914678	0.017599184	0.109870898	1.79E-241	0.487779955	0.007024361	2.95E-241	FALSE	TRUE
cg16957379	cg16957379	X	23797311		0.283688464	-0.011967488	0.010813386	0.278452712	3.64E-09	0.02821868	0.004689928	3.71E-09	FALSE	TRUE
cg16957475	cg16957475	14	34512842		0.558438002	0.00626315	0.010676323	0.563782349	1.48E-150	-0.206626838	0.005139026	2.07E-150	FALSE	TRUE
cg16957497	cg16957497	3	110790588	PVRL3	0.001420627	0.022335111	0.006659335	0.00267997	8.02E-06	0.010761884	0.002368297	7.97E-06	FALSE	FALSE
cg16957523	cg16957523	4	11431359	HS3ST1	0.069073845	0.01697786	0.00907095	0.069674511	1.25E-78	0.177859464	0.007494033	4.41E-72	FALSE	TRUE
cg16957546	cg16957546	X	62891788	ARHGEF9-IT1;ARHGEF9	0.473774176	-0.011006775	0.015325284	0.478065847	1.14E-12	-0.052464168	0.007009635	9.75E-13	FALSE	TRUE
cg16957552	cg16957552	10	82166859	FAM213A	0.183798058	0.007985538	0.005604446	0.166491361	0.827049158	-0.000705141	0.003225164	0.82709839	FALSE	FALSE
cg16957577	cg16957577	1	20728933	LINC01141	0.000934952	0.0286496	0.008305757	0.000976378	1.53E-38	0.087336783	0.006052395	7.51E-37	FALSE	TRUE
cg16957581	cg16957581	7	128441085	CCDC136	0.43471067	-0.008340331	0.010634622	0.440560631	3.06E-05	-0.01680519	0.003991695	3.09E-05	FALSE	FALSE
cg16957606	cg16957606	8	38522467		0.466432824	0.010560173	0.014471162	0.468093362	1.46E-95	-0.171842204	0.006221331	5.44E-85	FALSE	TRUE
cg16957637	cg16957637	21	37915214	CLDN14	0.763824735	0.000798332	0.002647973	0.765020505	9.57E-31	-0.059841763	0.004809603	1.03E-30	FALSE	TRUE
cg16957758	cg16957758	10	1559112	ADARB2	0.66565191	0.006562939	0.015177079	0.666821647	3.53E-12	0.046074563	0.006366507	3.75E-12	FALSE	TRUE
cg16957824	cg16957824	3	133962408	RYK	0.021731173	0.018993933	0.007853007	0.021762434	7.80E-201	0.224863695	0.004055033	5.87E-155	FALSE	TRUE
cg16957927	cg16957927	9	127624600	RPL35	0.530520901	0.003559832	0.005665185	0.534409019	0.056674749	0.003240052	0.001696631	0.056813408	FALSE	FALSE
cg16957940	cg16957940	3	124792406		7.12E-10	0.184645161	0.023875319	1.95E-08	1.68E-15	-0.054082335	0.006551706	1.74E-15	TRUE	TRUE
cg16957960	cg16957960	10	98525110		0.856797661	0.001588835	0.008803675	0.85732523	0.379519124	-0.002687769	0.00305719	0.379786205	FALSE	FALSE
cg16957993	cg16957993	2	42755932		0.172086878	-0.012335576	0.008963849	0.180974203	5.16E-94	-0.135188161	0.005089038	6.42E-94	FALSE	TRUE
cg16957997	cg16957997	19	40590808	ZNF780A	0.311302892	0.008557896	0.00842	0.313106053	3.35E-159	0.15646882	0.003007583	4.42E-146	FALSE	TRUE
cg16958026	cg16958026	X	152659784		0.978727017	0.000296844	0.011131637	0.97891527	1.85E-62	-0.146137842	0.007436141	2.15E-62	FALSE	TRUE
cg16958035	cg16958035	10	89866320		0.330528178	-0.008573926	0.008780277	0.332330212	2.33E-156	-0.370704918	0.008877251	3.29E-156	FALSE	TRUE
cg16958050	cg16958050	5	73335902		0.326191198	-0.009779278	0.009860453	0.329471732	2.02E-22	0.055244705	0.005372557	2.13E-22	FALSE	TRUE
cg16958058	cg16958058	10	63349857		0.087625804	0.023555006	0.012836242	0.077518664	1.47E-05	-0.01831106	0.004154362	1.52E-05	FALSE	FALSE
cg16958068	cg16958068	2	85866361	USP39	0.409664744	0.005628908	0.006809881	0.41140948	3.48E-17	0.027988284	0.003108631	2.45E-17	FALSE	TRUE
cg16958106	cg16958106	11	64424455	NRXN2	0.571759161	0.004547779	0.007920955	0.570607453	4.45E-88	-0.131772841	0.005205667	8.65E-78	FALSE	TRUE
cg16958148	cg16958148	7	49060407		0.06736609	0.033987726	0.017486117	0.061145693	3.97E-195	-0.404368249	0.00761448	6.03E-195	FALSE	TRUE
cg16958184	cg16958184	6	2685592	MYLK4	0.111529177	0.013372254	0.008323772	0.112864241	0.2360505	-0.004374024	0.003688149	0.236526539	FALSE	FALSE
cg16958189	cg16958189	15	83736204	BTBD1	0.481723847	0.003901461	0.005450817	0.481656063	0.265491771	0.002092238	0.001876987	0.266061188	FALSE	FALSE
cg16958273	cg16958273	13	45384227	LINC00330	0.00051319	0.071449272	0.018576157	0.000995441	2.58E-158	0.206448726	0.004881793	3.66E-158	FALSE	TRUE
cg16958337	cg16958337	1	7428870	CAMTA1	0.281954335	0.012761961	0.011810027	0.283747797	5.55E-54	-0.094725771	0.005322619	6.31E-54	FALSE	TRUE
cg16958351	cg16958351	20	50400640	SALL4	0.202192145	-0.010907184	0.008500583	0.203874224	7.88E-62	-0.093914669	0.004812386	9.13E-62	FALSE	TRUE
cg16958402	cg16958402	15	93123359		0.059028803	0.01516626	0.007811861	0.061282539	8.16E-42	-0.05639194	0.003666849	1.63E-40	FALSE	TRUE
cg16958411	cg16958411	1	205267375		0.687895391	-0.003951429	0.009830529	0.688996666	4.89E-143	0.220669371	0.005769734	6.74E-143	FALSE	TRUE
cg16958451	cg16958451	19	51359917	KLK3	0.468613149	-0.008110406	0.011047206	0.468251574	2.35E-78	-0.145017997	0.00581265	4.94E-75	FALSE	TRUE
cg16958462	cg16958462	4	77156937	FAM47E	0.978621157	-0.000257279	0.009600801	0.978700758	0.056527156	-0.00603276	0.00315712	0.056665596	FALSE	FALSE
cg16958467	cg16958467	15	57655799		0.287586795	-0.010313733	0.009630463	0.293512993	9.33E-88	-0.118415576	0.004452616	8.00E-81	FALSE	TRUE
cg16958493	cg16958493	9	37324327	ZCCHC7	0.231328289	0.009618294	0.007921563	0.235047822	4.54E-82	-0.169023788	0.007048756	3.23E-73	FALSE	TRUE
cg16958594	cg16958594	6	30882708	VARS2	0.428083342	0.008937945	0.011167628	0.429514596	8.29E-35	0.078541944	0.005626312	2.51E-34	FALSE	TRUE
cg16958658	cg16958658	1	8468953	RERE	0.278941001	-0.011677278	0.009299529	0.223439808	7.33E-18	-0.064889095	0.00722585	7.64E-18	FALSE	TRUE
cg16958667	cg16958667	6	161863721	PARK2	0.005270326	0.04535266	0.015785468	0.005440248	1.34E-75	-0.197826882	0.008788166	1.60E-75	FALSE	TRUE
cg16958668	cg16958668	6	29275118	OR14J1	0.952904117	-0.000427528	0.007221103	0.953180202	5.04E-67	-0.080110519	0.00384392	1.19E-59	FALSE	TRUE
cg16958677	cg16958677	12	69490947		0.908130268	0.000561601	0.004866432	0.9084709	2.16E-69	0.114073716	0.005113275	5.33E-66	FALSE	TRUE
cg16958695	cg16958695	1	202131884	PTPN7	0.271076427	0.012657459	0.011447705	0.276977717	2.23E-55	-0.08034412	0.004344912	1.84E-52	FALSE	TRUE
cg16958707	cg16958707	3	171874269	FNDC3B	1.50E-06	0.087870954	0.016555061	1.24E-05	1.63E-99	-0.273322223	0.009831858	2.05E-99	FALSE	TRUE
cg16958716	cg16958716	17	56833425	PPM1E	4.52E-05	0.005266612	0.001180099	0.000101868	7.42E-15	0.004835824	0.000589284	5.84E-15	FALSE	TRUE
cg16958775	cg16958775	2	110083912	SH3RF3	0.506195088	-0.010675933	0.016021971	0.509706055	3.25E-14	-0.079885725	0.010067602	3.42E-14	FALSE	TRUE
cg16958798	cg16958798	2	207999424	KLF7	0.040878725	-0.042601519	0.020368258	0.044024297	0.035515378	-0.021098966	0.010010646	0.035618532	FALSE	FALSE
cg16958849	cg16958849	6	33800769		0.385752704	0.004117448	0.004733863	0.387522863	0.000347382	-0.007205529	0.00197643	0.000313127	FALSE	FALSE
cg16958860	cg16958860	20	37464846	PPP1R16B	0.382923136	0.013540028	0.015474187	0.38469587	3.11E-12	-0.043673204	0.006066309	5.10E-12	FALSE	TRUE
cg16958939	cg16958939	6	7225223	RREB1	0.135128572	-0.006399984	0.004165504	0.133587421	1.15E-190	-0.410764284	0.007944629	1.73E-190	FALSE	TRUE
cg16958947	cg16958947	4	175270939		0.74937751	0.003523223	0.011021264	0.751346739	2.85E-36	0.066781318	0.004802994	2.28E-34	FALSE	TRUE
cg16958967	cg16958967	15	28082545	OCA2	0.471273139	-0.013411992	0.01850063	0.474906914	1.02E-80	-0.165886338	0.00687139	8.25E-74	FALSE	TRUE
cg16959033	cg16959033	6	10306445		0.459670817	-0.00801447	0.010817211	0.461342997	2.48E-118	-0.17085389	0.005314249	3.25E-118	FALSE	TRUE
cg16959037	cg16959037	17	27225032	FLOT2;DHRS13	0.173121658	-0.006255464	0.004560278	0.174724017	0.167701756	0.003549341	0.002569844	0.168476258	FALSE	FALSE
cg16959054	cg16959054	3	87256918		0.285430652	-0.01277083	0.011751642	0.286482098	5.02E-169	-0.293902186	0.006409248	5.24E-142	FALSE	TRUE
cg16959075	cg16959075	15	85567463	PDE8A	0.882872325	-0.001279908	0.008674112	0.883611983	2.21E-30	-0.054775136	0.004209412	3.12E-30	FALSE	TRUE
cg16959135	cg16959135	14	103800527	EIF5	0.818359964	-0.001167888	0.005084404	0.81902465	0.113385436	0.002076756	0.001309248	0.113869692	FALSE	FALSE
cg16959190	cg16959190	10	102566476	PAX2	0.050356749	-0.019204091	0.009673533	0.051215714	2.79E-110	-0.18053363	0.005965599	3.60E-110	FALSE	TRUE
cg16959208	cg16959208	6	37787411	ZFAND3	0.995520153	3.03E-05	0.005391197	0.995536837	0.004550687	0.004580942	0.001606459	0.004677152	FALSE	FALSE
cg16959219	cg16959219	2	23570496		0.409954127	0.011305786	0.013607887	0.411748801	1.90E-54	-0.087453214	0.004834381	2.06E-50	FALSE	TRUE
cg16959326	cg16959326	18	45461015		0.888159908	0.001095882	0.007791921	0.888573695	8.22E-11	-0.019125815	0.002862266	1.12E-10	FALSE	TRUE
cg16959351	cg16959351	14	60740188	PPM1A	0.188439056	0.008712011	0.006439	0.184823851	0.000260508	-0.010037196	0.002726068	0.000276719	FALSE	FALSE
cg16959364	cg16959364	12	32548874		0.148207983	0.020906117	0.013761129	0.139722873	2.82E-05	-0.020315978	0.004791942	3.11E-05	FALSE	FALSE
cg16959388	cg16959388	16	86387937		0.030027583	0.018253893	0.00826565	0.030641824	5.94E-28	-0.051517876	0.004371417	1.46E-26	FALSE	TRUE
cg16959413	cg16959413	1	145591803	POLR3C;NBPF20;NBPF10	1.71E-10	0.217790966	0.029069977	1.98E-10	3.24E-161	0.295521423	0.006714334	5.98E-132	TRUE	TRUE
cg16959432	cg16959432	4	3385666	RGS12	0.727017838	0.002857062	0.008178423	0.73002849	3.03E-88	0.105918207	0.004189278	3.72E-88	FALSE	TRUE
cg16959508	cg16959508	15	31369698	TRPM1	0.062054121	0.02646089	0.013903979	0.065635736	2.89E-50	-0.080471696	0.004719639	4.55E-47	FALSE	TRUE
cg16959606	cg16959606	1	169074934	ATP1B1	0.587203208	0.001488315	0.002715189	0.588449984	1.46E-13	0.019494176	0.002557265	1.50E-13	FALSE	TRUE
cg16959627	cg16959627	2	42146051		0.232863368	-0.010092915	0.008415115	0.234604922	3.54E-06	-0.013530925	0.002883229	3.59E-06	FALSE	FALSE
cg16959721	cg16959721	16	73053290	ZFHX3	0.650845268	0.003181951	0.007003875	0.653490159	1.49E-05	-0.015655891	0.003577146	1.50E-05	FALSE	FALSE
cg16959747	cg16959747	12	7276714	RBP5	0.784256829	-0.004352356	0.015885408	0.786310925	3.64E-72	-0.157570944	0.006841984	3.82E-70	FALSE	TRUE
cg16959758	cg16959758	20	36796513		0.972185334	-0.000215308	0.006036352	0.971837072	7.77E-234	-0.400046491	0.005322171	3.26E-197	FALSE	TRUE
cg16959766	cg16959766	7	36230458	EEPD1	0.799743609	-0.00349721	0.01370491	0.800203229	1.43E-195	-0.379683013	0.007130727	2.17E-195	FALSE	TRUE
cg16959787	cg16959787	13	113584179		0.973926083	-0.00010481	0.003206636	0.974119489	8.61E-143	-0.333079965	0.008723288	1.19E-142	FALSE	TRUE
cg16959792	cg16959792	1	155107224	SLC50A1;EFNA1	0.893701515	-0.001243566	0.009192694	0.893187262	1.77E-180	0.238862605	0.004673668	6.15E-146	FALSE	TRUE
cg16959794	cg16959794	11	109865738		0.883717649	0.001310637	0.008960406	0.884147641	7.82E-82	-0.111746696	0.004242012	2.61E-80	FALSE	TRUE
cg16959863	cg16959863	15	92481449	SLCO3A1	0.061764111	0.010878088	0.005747778	0.062735863	2.64E-135	0.149933671	0.004132251	3.58E-135	FALSE	TRUE
cg16959972	cg16959972	22	38966785	DMC1	0.132631102	0.007575446	0.004674646	0.109814045	0.034142468	0.002631414	0.001235964	0.034037087	FALSE	FALSE
cg16960046	cg16960046	7	55053391		0.242092097	-0.010931091	0.00929548	0.249469159	5.27E-06	-0.022508425	0.004875181	5.77E-06	FALSE	FALSE
cg16960112	cg16960112	11	64819126	NAALADL1	0.010726802	0.023519599	0.008995052	0.011020441	0.184354776	-0.00512033	0.003853413	0.184959568	FALSE	FALSE
cg16960153	cg16960153	1	246486707	SMYD3	0.763299788	-0.006065209	0.020058762	0.76436627	8.04E-08	-0.036166993	0.006631017	1.05E-07	FALSE	TRUE
cg16960291	cg16960291	18	77206969	NFATC1	0.990124147	6.27E-05	0.005062888	0.990160925	0.003930755	-0.004832819	0.001667946	0.004117041	FALSE	FALSE
cg16960321	cg16960321	5	145582736	RBM27	0.657445748	-0.000820834	0.001790722	0.650861996	0.019022811	0.003679273	0.001560198	0.018980045	FALSE	FALSE
cg16960356	cg16960356	1	68177614	GNG12	0.000988983	-0.04044276	0.011204339	0.000963776	5.81E-182	-0.341134593	0.006955484	8.62E-182	FALSE	TRUE
cg16960396	cg16960396	7	157588520	PTPRN2	0.397015704	-0.008871618	0.010125166	0.407735515	1.03E-19	-0.036633524	0.00379101	2.09E-19	FALSE	TRUE
cg16960402	cg16960402	7	2032075	MAD1L1	0.522858424	-0.007316929	0.010845874	0.51065143	0.000106737	0.029875641	0.007645554	0.00010769	FALSE	FALSE
cg16960573	cg16960573	10	131200784		0.450647449	0.006059876	0.00801634	0.452334517	3.29E-16	-0.019422006	0.002273895	4.89E-16	FALSE	TRUE
cg16960593	cg16960593	6	161087573	LPA	0.153709394	-0.019199839	0.013356854	0.155243642	6.71E-61	-0.106506865	0.005514937	7.75E-61	FALSE	TRUE
cg16960675	cg16960675	3	58626434	FAM3D	0.476594937	-0.002646949	0.003711695	0.478237221	6.17E-06	0.006462683	0.001412029	7.10E-06	FALSE	FALSE
cg16960692	cg16960692	2	207833717	CPO	0.527212051	-0.009892936	0.014987207	0.516917691	1.56E-32	0.116461797	0.009041431	1.69E-32	FALSE	TRUE
cg16960741	cg16960741	1	17941544	ARHGEF10L	0.501143746	0.006402401	0.009493833	0.506061704	9.22E-221	-0.461606305	0.007447073	1.71E-178	FALSE	TRUE
cg16960758	cg16960758	2	169658992	NOSTRIN	0.564515527	0.006523419	0.011293515	0.567818346	4.88E-192	-0.360578852	0.006820104	2.42E-159	FALSE	TRUE
cg16960876	cg16960876	20	30076034		0.104214824	0.010586986	0.006383836	0.108533925	8.91E-18	-0.031700672	0.003526815	1.98E-17	FALSE	TRUE
cg16960920	cg16960920	5	121297827	SRFBP1	0.26353091	0.005219955	0.004646898	0.265310518	0.010956711	0.002891798	0.001132448	0.011127909	FALSE	FALSE
cg16960943	cg16960943	2	236417185	AGAP1	0.066570639	0.030902615	0.016633593	0.067585847	1.13E-221	0.373497455	0.006020354	1.80E-221	FALSE	TRUE
cg16960990	cg16960990	12	117595754	FBXO21	0.651466528	-0.004287292	0.008789134	0.634837721	0.002333478	0.009056606	0.002910259	0.002046894	FALSE	FALSE
cg16961035	cg16961035	1	66955082		0.269014129	-0.010777871	0.009695939	0.275677419	1.28E-35	-0.124503023	0.008937844	2.08E-34	FALSE	TRUE
cg16961036	cg16961036	6	116955009		0.819411018	-0.001731869	0.007573605	0.822283208	1.53E-28	-0.050510174	0.004247937	1.64E-28	FALSE	TRUE
cg16961070	cg16961070	7	2118276	MAD1L1	0.294416638	0.011308651	0.010741526	0.296215992	9.54E-27	-0.053001826	0.004473818	1.98E-26	FALSE	TRUE
cg16961092	cg16961092	14	77564635	KIAA1737	0.494790088	0.001317493	0.001925303	0.49824438	6.81E-09	0.003928587	0.000665145	6.94E-09	FALSE	TRUE
cg16961111	cg16961111	16	16043323	ABCC1	0.00459306	0.004652844	0.001528491	0.004334665	6.78E-10	0.00515476	0.000803727	5.50E-10	FALSE	TRUE
cg16961218	cg16961218	18	76829143	ATP9B	0.998212257	3.67E-06	0.001635687	0.998225004	0.043556523	0.001588551	0.000784806	0.043817214	FALSE	FALSE
cg16961235	cg16961235	5	141424581		0.608462159	0.007435988	0.014501553	0.609797411	8.56E-27	-0.048863989	0.004260727	1.74E-25	FALSE	TRUE
cg16961295	cg16961295	6	7106947	RREB1	0.180236245	0.0199494	0.014787664	0.181860442	7.24E-159	-0.371876418	0.008762386	1.03E-158	FALSE	TRUE
cg16961420	cg16961420	6	124246812	NKAIN2	0.028285241	-0.05660017	0.023816614	0.023802409	1.53E-206	-0.378702316	0.00653877	2.86E-165	FALSE	TRUE
cg16961443	cg16961443	14	75178561	FCF1;AREL1	0.134816437	-0.021242081	0.014086821	0.136271033	4.25E-17	-0.047935332	0.005478436	4.43E-17	FALSE	TRUE
cg16961475	cg16961475	10	30400716		2.64E-07	0.14769507	0.025603157	2.25E-06	1.23E-304	0.435312051	0.004095763	2.05E-229	FALSE	TRUE
cg16961486	cg16961486	17	34892343	PIGW;MYO19	0.573911648	-0.003797508	0.00674556	0.57533848	5.96E-204	0.243807848	0.004356954	9.20E-204	FALSE	TRUE
cg16961508	cg16961508	16	62676758		0.143564059	-0.011642609	0.007849966	0.148378273	1.61E-128	-0.332346108	0.008724446	5.48E-120	FALSE	TRUE
cg16961536	cg16961536	4	122700296		1.79E-05	-0.060577495	0.013164883	1.92E-05	2.41E-43	-0.064565873	0.004186261	6.09E-40	FALSE	TRUE
cg16961545	cg16961545	12	16759571	LMO3	0.427891554	0.002190401	0.002744721	0.430872321	1.37E-07	0.009613111	0.001796226	1.40E-07	FALSE	FALSE
cg16961623	cg16961623	4	187521418	FAT1	0.43291827	0.007191708	0.009149632	0.43463235	1.20E-113	-0.145251102	0.004602493	2.83E-98	FALSE	TRUE
cg16961647	cg16961647	2	233562019	GIGYF2	0.173121335	0.004875335	0.003540413	0.180559266	1.96E-10	0.010713656	0.001631618	2.59E-10	FALSE	TRUE
cg16961648	cg16961648	6	28743427		0.893702722	0.000778841	0.005828365	0.894096254	2.38E-37	-0.047975208	0.003258689	9.91E-37	FALSE	TRUE
cg16961769	cg16961769	10	123274709	FGFR2	0.934831824	0.000601567	0.007355738	0.935357186	1.42E-80	-0.142650518	0.006045423	1.72E-80	FALSE	TRUE
cg16961793	cg16961793	22	45624479	KIAA0930	0.567340376	-0.004024848	0.007028193	0.568783823	0.167481382	0.00868601	0.006285931	0.167719475	FALSE	FALSE
cg16961816	cg16961816	7	96633530	DLX6AS	0.510995505	-0.003981547	0.0056051	0.484433066	8.84E-21	0.043651455	0.00444227	9.28E-21	FALSE	TRUE
cg16961923	cg16961923	4	153146998		0.042812338	0.011433898	0.005400941	0.043534247	0.005329503	0.007761477	0.00277336	0.005355196	FALSE	FALSE
cg16961961	cg16961961	7	41738613	INHBA;INHBA-AS1	3.77E-08	0.081895245	0.011221066	1.83E-07	9.30E-14	0.044861471	0.005834882	9.59E-14	TRUE	TRUE
cg16962008	cg16962008	7	48075950	C7orf57	0.582193591	0.001230362	0.002233751	0.583599107	4.02E-09	-0.013107971	0.002184817	4.10E-09	FALSE	TRUE
cg16962045	cg16962045	12	6931058	GPR162	0.295155576	0.003057232	0.002908397	0.296955195	5.72E-07	0.010626247	0.002081027	5.75E-07	FALSE	FALSE
cg16962046	cg16962046	16	1809342	MAPK8IP3	0.560959913	-0.008632298	0.014828294	0.562419232	3.21E-175	0.27330022	0.005436782	2.22E-140	FALSE	TRUE
cg16962115	cg16962115	1	236016383	LYST;MIR1537	0.697135281	0.004366327	0.011212614	0.699524854	6.23E-50	0.137987047	0.008164787	7.01E-50	FALSE	TRUE
cg16962191	cg16962191	21	39753051	ERG	0.179966568	-0.019655372	0.014560573	0.181589966	1.04E-67	-0.123867223	0.005956588	1.22E-67	FALSE	TRUE
cg16962216	cg16962216	X	153981786		0.252215468	0.015877461	0.013577762	0.251902846	0.150148162	-0.007056561	0.004894732	0.150403226	FALSE	FALSE
cg16962341	cg16962341	16	14294202	MKL2	0.478692427	0.005024456	0.007054911	0.481381031	3.52E-44	-0.046174347	0.002725923	4.65E-45	FALSE	TRUE
cg16962392	cg16962392	19	50755467	MYH14	0.328121984	-0.011707194	0.011753572	0.334588759	0.015356364	-0.009666318	0.00397463	0.015645247	FALSE	FALSE
cg16962403	cg16962403	3	189646752		0.010407965	-0.013572769	0.005168574	0.010695012	1.99E-09	-0.017109337	0.00277032	2.10E-09	FALSE	TRUE
cg16962412	cg16962412	4	1983284	WHSC1	0.148095242	0.011497041	0.007468988	0.134333659	4.98E-142	0.148897446	0.003919665	6.85E-142	FALSE	TRUE
cg16962442	cg16962442	13	114828455	RASA3	0.838534252	-0.001293496	0.006269586	0.838101109	8.38E-69	-0.153500397	0.006775776	1.74E-67	FALSE	TRUE
cg16962489	cg16962489	2	183929924		0.057569418	-0.011461349	0.005839483	0.058462136	2.26E-48	-0.076183722	0.004493716	1.62E-44	FALSE	TRUE
cg16962544	cg16962544	15	40752046	BAHD1	0.474635237	-0.007797226	0.010683551	0.473931659	0.00024816	-0.014460694	0.003902084	0.000252382	FALSE	FALSE
cg16962557	cg16962557	4	153587387	TMEM154	0.618263383	-0.004143575	0.008307502	0.619571438	4.09E-05	-0.011952536	0.002871951	4.10E-05	FALSE	FALSE
cg16962558	cg16962558	6	13512880		0.451481876	0.008528694	0.011240644	0.452702021	0.107158447	-0.007362829	0.00456342	0.107836565	FALSE	FALSE
cg16962651	cg16962651	11	74176325	KCNE3	0.664001988	-0.002984017	0.006851465	0.665816655	0.857490285	0.000569114	0.003169259	0.85756929	FALSE	FALSE
cg16962789	cg16962789	14	92159902	CATSPERB	0.63227191	-0.005658585	0.011020668	0.615412793	1.24E-132	-0.231545553	0.00650084	1.67E-132	FALSE	TRUE
cg16962803	cg16962803	8	53322694	ST18	0.448477382	-0.00889173	0.011704464	0.453582899	1.21E-144	-0.268837122	0.006953859	1.68E-144	FALSE	TRUE
cg16962933	cg16962933	9	73477973	TRPM3	0.095589699	0.014934793	0.008868405	0.096826752	1.97E-27	-0.041460876	0.003571667	2.10E-27	FALSE	TRUE
cg16962970	cg16962970	1	178062686	LOC100302401;RASAL2	0.188149974	0.003473151	0.002608718	0.198484983	0.95748625	0.00010409	0.001952567	0.957517735	FALSE	FALSE
cg16963019	cg16963019	18	53303419	TCF4	0.022032852	0.066194484	0.028344712	0.022528976	0.918635153	-0.000304089	0.002976775	0.91868059	FALSE	FALSE
cg16963062	cg16963062	17	41277392	BRCA1;NBR2	0.733413636	0.002107103	0.006142526	0.733937769	3.09E-11	0.010625106	0.001551063	4.57E-11	FALSE	TRUE
cg16963138	cg16963138	17	60886079	Mar-10	0.595805307	-0.006206723	0.011676577	0.598769452	4.59E-221	0.393287787	0.006361604	7.30E-221	FALSE	TRUE
cg16963144	cg16963144	20	22566976	FOXA2	0.567849077	0.004399424	0.007692399	0.569291247	7.92E-15	0.033608865	0.004046849	4.61E-15	FALSE	TRUE
cg16963286	cg16963286	7	33102443	NT5C3	0.402094793	0.005924902	0.007052736	0.403848272	2.47E-06	0.012052393	0.002524259	2.90E-06	FALSE	FALSE
cg16963297	cg16963297	X	104464033	IL1RAPL2;TEX13A	0.430494371	-0.00753927	0.00935098	0.425739405	8.06E-57	-0.100111646	0.005434794	9.22E-57	FALSE	TRUE
cg16963373	cg16963373	10	3168776	PFKP	0.519874486	-0.008055553	0.012498225	0.524610983	3.37E-30	0.070919135	0.005762818	3.63E-30	FALSE	TRUE
cg16963392	cg16963392	11	64620640	EHD1	0.483288734	-0.011396098	0.016206076	0.48736903	2.49E-121	-0.256801848	0.007814018	3.29E-121	FALSE	TRUE
cg16963426	cg16963426	19	12958338	MAST1	0.924844076	-0.000692595	0.00729714	0.925118651	0.566055146	-0.002534704	0.00440641	0.56556507	FALSE	FALSE
cg16963449	cg16963449	20	60671971		0.864675003	-0.00189377	0.01085388	0.863417212	2.68E-93	-0.15057487	0.005666822	3.18E-82	FALSE	TRUE
cg16963469	cg16963469	9	138420720		0.437302849	-0.003556642	0.004567669	0.44123133	0.606189349	0.001341071	0.00259989	0.606411747	FALSE	FALSE
cg16963632	cg16963632	1	197744710	DENND1B	0.027115006	0.004585201	0.002037193	0.027688035	0.008118381	0.005773975	0.002172678	0.008154017	FALSE	FALSE
cg16963683	cg16963683	11	44087684	ACCS	0.556272419	0.00305223	0.005180751	0.557743233	0.577676713	-0.001118531	0.002008574	0.577889922	FALSE	FALSE
cg16963698	cg16963698	17	46184546	SNX11	0.441460521	-0.002817466	0.003522617	0.431304945	0.124768418	-0.002154793	0.001401694	0.125385835	FALSE	FALSE
cg16963768	cg16963768	19	10670566	KRI1	0.916765394	0.001039032	0.009937281	0.917306333	0.000373787	-0.019692678	0.005491399	0.000400655	FALSE	FALSE
cg16964025	cg16964025	7	157482215	PTPRN2	0.083618803	-0.00758324	0.004334352	0.084771925	5.17E-169	-0.26791333	0.005918668	7.49E-169	FALSE	TRUE
cg16964064	cg16964064	3	174844917	NAALADL2	0.341895701	0.013255752	0.013880216	0.346424027	2.71E-50	-0.079399833	0.004675885	3.05E-50	FALSE	TRUE
cg16964080	cg16964080	18	46329961	CTIF	0.59641315	-0.006263686	0.011794295	0.598751364	3.44E-37	0.061446373	0.004102644	2.14E-37	FALSE	TRUE
cg16964082	cg16964082	11	7559308	PPFIBP2	0.008612698	0.04274969	0.015855639	0.008861353	1.50E-157	-0.365529903	0.008686234	2.13E-157	FALSE	TRUE
cg16964117	cg16964117	2	219145237	TMBIM1;PNKD	0.708989838	0.003440501	0.009213087	0.711539031	8.26E-05	-0.013947165	0.003507529	9.21E-05	FALSE	FALSE
cg16964198	cg16964198	10	96199371	TBC1D12	0.226282555	-0.021566755	0.017692898	0.233758286	3.38E-288	-0.544094985	0.006051064	5.97E-288	FALSE	TRUE
cg16964249	cg16964249	7	1499380	MICALL2	0.001615803	0.015987674	0.004824753	0.003386347	3.30E-12	0.017772185	0.002464114	4.21E-12	FALSE	TRUE
cg16964348	cg16964348	7	24323799	NPY	0.423069862	-0.006733234	0.008301665	0.423459524	0.57866364	-0.001582526	0.002848706	0.578960002	FALSE	FALSE
cg16964354	cg16964354	19	18111886	ARRDC2	0.736859899	0.000644073	0.001913293	0.738549856	2.89E-05	0.00365566	0.000865646	2.92E-05	FALSE	FALSE
cg16964357	cg16964357	16	48558685	MIR5095	0.090438817	-0.016324091	0.009538514	0.098632786	3.96E-50	-0.073191338	0.004283089	1.39E-45	FALSE	TRUE
cg16964360	cg16964360	12	112542190	NAA25	0.753094696	-0.002619757	0.008325211	0.753984356	2.99E-13	-0.02494563	0.003318048	3.08E-13	FALSE	TRUE
cg16964373	cg16964373	12	52652843		0.378997646	-0.010875025	0.012325425	0.391985227	1.10E-24	-0.035825641	0.003260709	5.70E-24	FALSE	TRUE
cg16964389	cg16964389	10	118925704		9.72E-06	0.045931345	0.008811334	8.70E-06	1.17E-100	-0.126188282	0.004497406	1.48E-100	FALSE	TRUE
cg16964394	cg16964394	5	170292807	RANBP17	0.639307081	0.002661653	0.005674534	0.640555057	3.06E-26	-0.03559054	0.003118126	1.71E-25	FALSE	TRUE
cg16964405	cg16964405	17	79869118	PCYT2	0.060979309	0.0058831	0.002981308	0.057055757	6.03E-05	0.006138789	0.001516466	6.09E-05	FALSE	FALSE
cg16964413	cg16964413	19	2435077	MIR7108;LMNB2	0.453259577	0.009020665	0.012002447	0.454942412	1.72E-05	-0.015580167	0.00358168	1.86E-05	FALSE	FALSE
cg16964464	cg16964464	17	16470900	ZNF287	0.062038744	0.011798303	0.00574638	0.053171605	0.139296652	-0.004833073	0.003264948	0.139777231	FALSE	FALSE
cg16964478	cg16964478	12	103940343		0.13306454	-0.011168197	0.007306608	0.140190008	2.13E-59	-0.073695191	0.003697637	4.75E-57	FALSE	TRUE
cg16964521	cg16964521	1	41471568	CTPS1	0.50999551	0.005121634	0.007675628	0.509262901	2.58E-38	-0.059144009	0.004113614	3.01E-36	FALSE	TRUE
cg16964535	cg16964535	2	27498334	DNAJC5G	0.247233223	-0.011831726	0.010174324	0.248995072	0.000112524	-0.01236945	0.003176233	0.000113522	FALSE	FALSE
cg16964673	cg16964673	1	3775206	KIAA0562;DFFB	0.099507148	0.018840703	0.011009796	0.095717991	1.04E-82	0.19065697	0.007404993	2.83E-78	FALSE	TRUE
cg16964683	cg16964683	3	24633536		0.008502023	-0.022355253	0.007994457	0.008364208	6.32E-22	-0.044615243	0.004249227	6.85E-22	FALSE	TRUE
cg16964716	cg16964716	3	51725919	TEX264	0.713542401	0.003810102	0.010373625	0.714562256	3.78E-95	0.155915335	0.005813738	4.71E-95	FALSE	TRUE
cg16964728	cg16964728	15	61340524	RORA	0.352583151	-0.013097926	0.014030174	0.370245717	1.39E-128	-0.232072605	0.006674231	4.11E-111	FALSE	TRUE
cg16964733	cg16964733	12	126003710	TMEM132B	0.883010895	-0.001664963	0.01131355	0.883443462	7.72E-104	0.181957087	0.006322088	9.81E-104	FALSE	TRUE
cg16964748	cg16964748	18	49866065	DCC	0.675306019	0.008421388	0.019862129	0.674547201	0.005848707	-0.016676509	0.006016069	0.00591175	FALSE	FALSE
cg16964791	cg16964791	14	64702491	ESR2;MIR548AZ	0.129654115	0.034197939	0.022372836	0.131084386	2.47E-34	-0.123476805	0.009272541	2.68E-34	FALSE	TRUE
cg16964946	cg16964946	11	27442973	LGR4	0.020826422	0.032150338	0.01363486	0.02130323	1.51E-39	-0.059508555	0.004091138	1.66E-39	FALSE	TRUE
cg16964978	cg16964978	18	70515694	NETO1	0.699090484	0.001782156	0.004506057	0.696149074	3.52E-11	-0.026068332	0.003839548	3.60E-11	FALSE	TRUE
cg16964990	cg16964990	4	77485375	SHROOM3	0.59571747	-0.006276424	0.011674051	0.59585618	2.43E-12	-0.03933503	0.00539773	3.42E-12	FALSE	TRUE
cg16965027	cg16965027	2	71680717	DYSF	0.645417836	-0.001203834	0.002614185	0.646647953	1.26E-09	-0.042579059	0.006866809	1.28E-09	FALSE	TRUE
cg16965051	cg16965051	14	24836097	NFATC4	0.111989818	-0.014697499	0.009017432	0.111897769	5.34E-280	-0.693214806	0.008062173	9.31E-280	FALSE	TRUE
cg16965376	cg16965376	11	118868186	CCDC84	0.411334911	-0.002836517	0.003443962	0.413077634	0.00618516	0.003716973	0.001351949	0.006214033	FALSE	FALSE
cg16965393	cg16965393	11	61349094	SYT7	0.41437511	0.00763763	0.009334082	0.416114092	4.62E-07	-0.016038537	0.003084548	4.05E-07	FALSE	FALSE
cg16965475	cg16965475	1	52870119	ORC1L;PRPF38A	0.870200252	-0.002541887	0.015554282	0.87067938	2.60E-12	0.024076663	0.00331167	4.07E-12	FALSE	TRUE
cg16965504	cg16965504	19	49296826		0.707679176	-0.003890272	0.010305523	0.708107	3.61E-76	-0.104584594	0.004620506	4.32E-76	FALSE	TRUE
cg16965576	cg16965576	1	245238552	EFCAB2	0.726704082	-0.00677234	0.018913991	0.724174634	5.35E-28	-0.057296094	0.004802314	3.96E-27	FALSE	TRUE
cg16965605	cg16965605	12	66312027	HMGA2	0.044208391	-0.038999507	0.018807945	0.047003573	2.74E-137	-0.285015856	0.007748716	3.73E-137	FALSE	TRUE
cg16965684	cg16965684	17	41985365	MPP2	0.655523798	0.002576964	0.00577234	0.656723993	2.56E-10	0.016141177	0.00247035	3.40E-10	FALSE	TRUE
cg16965697	cg16965697	11	118890108	RPS25;TRAPPC4	0.776637886	-0.002003352	0.007059317	0.777447703	0.000115725	0.006507137	0.001652776	0.00011429	FALSE	FALSE
cg16965750	cg16965750	20	56311550		0.253285578	-0.02061315	0.01774087	0.25633182	5.93E-17	-0.067470625	0.007630792	1.51E-16	FALSE	TRUE
cg16965769	cg16965769	1	32308358		0.110651503	-0.020127484	0.012157831	0.107502081	2.23E-111	-0.256323084	0.00839925	2.88E-111	FALSE	TRUE
cg16965890	cg16965890	8	48612847	SPIDR	0.728896921	-0.004914258	0.014172393	0.729866863	1.01E-108	0.160078681	0.005353491	1.30E-108	FALSE	TRUE
cg16965924	cg16965924	14	105198895	ADSSL1	0.010641209	0.02778532	0.01013882	0.012776555	2.69E-118	-0.240340993	0.007477562	3.53E-118	FALSE	TRUE
cg16965936	cg16965936	21	43255477	PRDM15	0.821345543	-0.005161419	0.022852529	0.821999685	0.791640817	-0.001269455	0.004805067	0.791754887	FALSE	FALSE
cg16965975	cg16965975	3	125094941	ZNF148	0.724061227	0.004473043	0.012414262	0.721310837	1.12E-39	0.079078611	0.005118211	6.13E-40	FALSE	TRUE
cg16966043	cg16966043	21	34851144	TMEM50B	0.595081988	-0.002298727	0.004320535	0.596453522	0.000344476	-0.009104893	0.002499915	0.000320821	FALSE	FALSE
cg16966133	cg16966133	2	678866	TMEM18	0.145382206	-0.010621636	0.007211718	0.150691617	0.001056025	-0.012070839	0.003663435	0.001062892	FALSE	FALSE
cg16966139	cg16966139	1	111933757	LOC441897	0.04128938	-0.027784058	0.012364167	0.033005302	2.07E-163	-0.300203227	0.00676853	1.13E-137	FALSE	TRUE
cg16966143	cg16966143	1	210495145		0.555772222	0.008126759	0.013748858	0.55831548	3.14E-182	-0.231552333	0.004602353	3.83E-151	FALSE	TRUE
cg16966201	cg16966201	10	50603359		0.132145855	0.003364237	0.00221547	0.133588012	1.48E-54	-0.048689298	0.002716511	1.68E-54	FALSE	TRUE
cg16966243	cg16966243	15	76408398	C15orf27	0.049362817	0.030274761	0.014818323	0.049226855	9.73E-50	-0.119063607	0.006963268	1.88E-46	FALSE	TRUE
cg16966261	cg16966261	15	47874599		0.783687987	-0.003522589	0.012828255	0.785406535	4.99E-26	-0.068357836	0.005910289	4.62E-26	FALSE	TRUE
cg16966270	cg16966270	X	136249141		0.934096945	-0.000885783	0.010557175	0.933672676	4.56E-31	-0.094673109	0.007228528	8.05E-31	FALSE	TRUE
cg16966315	cg16966315	7	149112318		0.051062829	0.004594998	0.002321891	0.051929209	9.66E-59	-0.04931943	0.002567138	8.68E-55	FALSE	TRUE
cg16966357	cg16966357	14	57784158		0.696309938	0.002205001	0.005639515	0.698387049	1.09E-164	-0.130544869	0.002837378	2.83E-132	FALSE	TRUE
cg16966496	cg16966496	12	115172598		0.563584754	0.007274794	0.012447761	0.564108046	2.19E-24	-0.067941204	0.00603856	1.25E-24	FALSE	TRUE
cg16966520	cg16966520	1	206786174	LGTN	0.053315202	0.017120094	0.008735158	0.061563996	4.46E-07	0.024308586	0.004729563	5.00E-07	FALSE	FALSE
cg16966729	cg16966729	1	18712512		0.80293271	-0.003387833	0.013566072	0.804693698	2.82E-117	-0.184953864	0.005796574	5.43E-101	FALSE	TRUE
cg16966815	cg16966815	1	77333122	ST6GALNAC5	0.090313727	0.003845071	0.002245903	0.091514971	0.001218268	0.004488112	0.001379417	0.001226009	FALSE	FALSE
cg16966867	cg16966867	1	4118675		0.827741525	-0.001212349	0.005556249	0.82870494	8.47E-27	-0.050972629	0.004453533	9.03E-27	FALSE	TRUE
cg16966909	cg16966909	11	57558977	CTNND1;TMX2-CTNND1	0.123323237	-0.012943618	0.008325324	0.124722047	7.49E-163	-0.359234328	0.008251336	1.07E-162	FALSE	TRUE
cg16966962	cg16966962	1	201915989	LMOD1	0.077283513	0.00500269	0.002798793	0.078388116	6.50E-99	-0.077282116	0.00273242	5.55E-82	FALSE	TRUE
cg16966992	cg16966992	14	31343356	COCH	0.548143903	0.005538099	0.009203225	0.551824765	2.90E-34	0.102727799	0.007572594	2.07E-33	FALSE	TRUE
cg16966998	cg16966998	11	120673570	GRIK4	0.536813016	0.003277597	0.005282397	0.539640028	5.25E-13	-0.025991364	0.003465459	6.93E-13	FALSE	TRUE
cg16967003	cg16967003	7	1293599		0.782851739	-0.004560062	0.016505003	0.784225898	3.64E-34	0.109215024	0.00771094	9.89E-35	FALSE	TRUE
cg16967065	cg16967065	2	88742161		0.884894826	0.001858015	0.012833515	0.885320526	4.21E-125	-0.183389703	0.005430196	5.60E-125	FALSE	TRUE
cg16967068	cg16967068	15	38192897		0.99081497	0.000145504	0.012630385	0.990881201	2.90E-129	-0.23981622	0.006893924	3.89E-129	FALSE	TRUE
cg16967099	cg16967099	18	30351472	KLHL14	0.933609777	0.00039449	0.004735422	0.933856461	0.839238534	0.000474957	0.002341164	0.839327393	FALSE	FALSE
cg16967191	cg16967191	5	175281742	CPLX2	0.656849555	0.008794319	0.019338471	0.652535319	0.041146115	0.013770461	0.006718105	0.0411782	FALSE	FALSE
cg16967204	cg16967204	7	65710349	TPST1	0.912226959	0.000683476	0.006172983	0.912481583	3.57E-30	-0.041438076	0.003265484	1.13E-29	FALSE	TRUE
cg16967296	cg16967296	11	27450634	LGR4	0.927625975	0.000613766	0.006756937	0.927894775	9.21E-11	-0.023148968	0.003440061	9.82E-11	FALSE	TRUE
cg16967434	cg16967434	8	142240604		0.071186435	0.018496275	0.010127028	0.072241362	3.08E-35	-0.055721093	0.004117521	3.35E-35	FALSE	TRUE
cg16967461	cg16967461	5	176151771		0.368860262	0.011948576	0.013256579	0.373604422	1.71E-22	-0.044903632	0.004276553	2.37E-22	FALSE	TRUE
cg16967509	cg16967509	6	166127632		0.966591996	0.00037261	0.008896407	0.966716344	2.88E-25	-0.044991314	0.00396559	7.45E-25	FALSE	TRUE
cg16967541	cg16967541	8	132916175	EFR3A	0.042710556	0.00795964	0.003867688	0.043485044	0.100567484	0.003595903	0.002186456	0.101022664	FALSE	FALSE
cg16967583	cg16967583	2	241807859	AGXT	0.150009417	-0.024974788	0.013971496	0.095257225	5.49E-25	-0.086542754	0.007841356	3.60E-24	FALSE	TRUE
cg16967593	cg16967593	7	17049064		0.268465163	-0.011058182	0.009939796	0.27687511	9.89E-114	-0.253702172	0.008166475	1.28E-113	FALSE	TRUE
cg16967626	cg16967626	15	27111597	GABRA5	0.005115075	0.02241763	0.007636003	0.006112066	1.56E-77	-0.110837344	0.004682029	7.76E-72	FALSE	TRUE
cg16967640	cg16967640	1	165205453	LMX1A	0.026444428	0.015707186	0.00694683	0.027007691	2.94E-16	0.031845997	0.003708876	6.30E-16	FALSE	TRUE
cg16967646	cg16967646	12	71498410		0.374254916	-0.009129834	0.01024494	0.376034936	9.54E-25	-0.036430565	0.003317855	4.40E-24	FALSE	TRUE
cg16967684	cg16967684	1	56632445		0.572442394	-0.003090541	0.005468727	0.573872964	8.56E-08	-0.01561631	0.00285128	8.90E-08	FALSE	TRUE
cg16967702	cg16967702	4	6445612	PPP2R2C	5.54E-11	0.213421563	0.027495976	6.47E-11	9.56E-225	0.427648465	0.006529333	8.33E-180	TRUE	TRUE
cg16967820	cg16967820	13	111364634	ING1	0.847005383	0.000677147	0.003509123	0.847568151	0.726198576	-0.000571685	0.001627206	0.726198068	FALSE	FALSE
cg16967830	cg16967830	15	27114748	GABRA5	0.147627523	0.01597739	0.010948184	0.14913766	4.00E-184	0.274955951	0.005532702	5.96E-184	FALSE	TRUE
cg16967831	cg16967831	17	79467055		0.012656083	-0.039492844	0.015443594	0.020242317	1.02E-34	-0.063678235	0.004749002	1.10E-34	FALSE	TRUE
cg16967908	cg16967908	17	5322308	RPAIN;NUP88	0.851057112	-0.000544222	0.002897965	0.851605336	0.806505671	-0.000250607	0.001022477	0.806554436	FALSE	FALSE
cg16968020	cg16968020	X	151374946	GABRA3	0.923436072	0.000666719	0.006912022	0.923955501	4.01E-20	-0.051646465	0.005357395	4.20E-20	FALSE	TRUE
cg16968030	cg16968030	9	98411483		0.918683249	-0.002825084	0.027670725	0.918985044	9.37E-06	-0.031983878	0.007129423	1.06E-05	FALSE	FALSE
cg16968057	cg16968057	6	107955223	SOBP	2.89E-05	0.095778537	0.020439009	8.73E-05	0.799800401	-0.002688806	0.010601938	0.799910205	FALSE	FALSE
cg16968098	cg16968098	1	194924830		0.400754007	0.008971916	0.010563149	0.40205704	8.43E-30	-0.042764393	0.00347835	1.36E-28	FALSE	TRUE
cg16968115	cg16968115	1	27560829	WDTC1	0.031573299	0.001908241	0.000872386	0.032208661	0.285864146	-0.001708164	0.001599509	0.286332536	FALSE	FALSE
cg16968128	cg16968128	5	176810555	SLC34A1	0.004500771	0.056550277	0.019310495	0.004650784	9.20E-05	0.015431904	0.003842318	7.69E-05	FALSE	FALSE
cg16968174	cg16968174	1	27472473	SLC9A1	0.98874178	-0.000140545	0.009849738	0.98870338	0	0.631757793	0.004593041	0	FALSE	TRUE
cg16968178	cg16968178	1	181135598		0.017557969	0.025261942	0.010298552	0.019764239	3.86E-30	0.042133706	0.003380469	7.23E-29	FALSE	TRUE
cg16968230	cg16968230	2	55077334	EML6	0.770525729	0.00168533	0.005606827	0.767865431	1.41E-05	-0.011983154	0.002730531	1.43E-05	FALSE	FALSE
cg16968403	cg16968403	11	47788926	FNBP4	0.017607498	0.003522456	0.001423729	0.018199713	0.091361032	0.001027764	0.000606737	0.091279526	FALSE	FALSE
cg16968413	cg16968413	4	39183824	WDR19	0.739519459	0.001066353	0.003198927	0.740948916	2.23E-08	0.007064382	0.001239494	2.80E-08	FALSE	TRUE
cg16968421	cg16968421	3	15091765	MRPS25	0.470763756	-0.007012458	0.009703956	0.472416624	4.07E-56	-0.085088699	0.004219507	2.53E-55	FALSE	TRUE
cg16968475	cg16968475	7	2027283	MAD1L1	0.326461577	-0.0040593	0.003940021	0.310965356	1.32E-09	-0.011602369	0.001844715	1.11E-09	FALSE	TRUE
cg16968493	cg16968493	5	43363032		0.49933273	-0.013940362	0.02060075	0.500931016	1.97E-05	-0.021664996	0.00500703	2.05E-05	FALSE	FALSE
cg16968514	cg16968514	6	33232604	VPS52	0.937232714	0.00062275	0.007907915	0.937465993	0.204537347	-0.003784121	0.002978929	0.205023632	FALSE	FALSE
cg16968623	cg16968623	4	27058431		0.373242482	0.004832402	0.00541108	0.375023294	3.60E-54	-0.055516061	0.003062424	4.60E-50	FALSE	TRUE
cg16968628	cg16968628	3	137759183		0.562577098	-0.003518939	0.006069825	0.564032418	0.048094847	-0.00624524	0.003152783	0.048220208	FALSE	FALSE
cg16968662	cg16968662	1	897308	KLHL17	0.803021633	-0.002695508	0.010803796	0.803740169	1.42E-75	0.118791273	0.005278384	1.70E-75	FALSE	TRUE
cg16968672	cg16968672	14	23526574	CDH24	0.217816634	0.001223704	0.000979327	0.219334135	0.000185524	0.002864597	0.000757181	0.000184497	FALSE	FALSE
cg16968681	cg16968681	19	452803	SHC2	0.367584381	-0.009226437	0.010113444	0.368725774	2.41E-09	-0.035748318	0.005818126	2.50E-09	FALSE	TRUE
cg16968693	cg16968693	11	124566905		0.526129962	0.003291017	0.005167182	0.52888407	0.123260223	-0.003531481	0.002287638	0.123738823	FALSE	FALSE
cg16968865	cg16968865	18	45534737		0.101951983	0.002849209	0.001693909	0.101120854	1.11E-05	0.002908104	0.000654468	1.12E-05	FALSE	FALSE
cg16968894	cg16968894	2	128332232	MYO7B	0.10123702	-0.011680872	0.007046308	0.112090601	0.440409042	-0.002822897	0.003657739	0.440665216	FALSE	FALSE
cg16968897	cg16968897	2	223288213	SGPP2	0.179271967	0.013335189	0.009856588	0.186005542	3.93E-129	-0.290333365	0.008353922	5.27E-129	FALSE	TRUE
cg16968904	cg16968904	4	6443607	PPP2R2C	0.08859075	0.023966467	0.013922083	0.089779904	1.69E-07	-0.017119292	0.003223055	1.72E-07	FALSE	FALSE
cg16968985	cg16968985	17	27313254	SEZ6	0.717392045	0.001826456	0.004920907	0.714624103	3.50E-134	-0.244749105	0.006658081	5.81E-117	FALSE	TRUE
cg16968994	cg16968994	12	3355453	TSPAN9	0.812348843	0.001220044	0.005133528	0.813529341	0.000506805	-0.011388207	0.003246229	0.000520858	FALSE	FALSE
cg16969116	cg16969116	12	129214471		0.214505131	-0.008534122	0.006835813	0.216213887	1.16E-66	-0.220804454	0.010735841	1.36E-66	FALSE	TRUE
cg16969182	cg16969182	11	69455438	CCND1	0.720282763	0.002347024	0.006551316	0.721280811	1.30E-05	-0.006743738	0.001526229	1.51E-05	FALSE	FALSE
cg16969227	cg16969227	13	44982026		0.426763179	-0.009073088	0.011059371	0.42327763	4.43E-38	-0.062593126	0.004208101	1.82E-36	FALSE	TRUE
cg16969368	cg16969368	17	57642752	DHX40	0.211331428	0.003870433	0.003078529	0.213033682	4.10E-26	0.052749753	0.004681414	4.36E-26	FALSE	TRUE
cg16969458	cg16969458	6	30687942	TUBB	0.77272715	0.001890379	0.006317573	0.767604201	0.21174389	0.002299104	0.001838313	0.212150744	FALSE	FALSE
cg16969586	cg16969586	18	10726666	FAM38B	0.785760554	0.001832816	0.006720484	0.786753927	1.36E-25	0.048012102	0.004185667	2.03E-25	FALSE	TRUE
cg16969623	cg16969623	19	54024182	ZNF331	0.367168147	0.002536979	0.002804736	0.36895344	0.001532263	0.005347435	0.001678197	0.001541631	FALSE	FALSE
cg16969752	cg16969752	1	160406794		2.74E-05	0.067301543	0.015005254	2.93E-05	0.000992468	0.028570904	0.008611605	0.001011116	FALSE	FALSE
cg16969852	cg16969852	9	111775933	CTNNAL1	0.296221657	0.003852752	0.003651204	0.30296562	2.33E-11	0.012055977	0.0017462	3.09E-11	FALSE	TRUE
cg16969872	cg16969872	13	79968324	RBM26	0.795247474	0.00343819	0.013245825	0.795993091	7.17E-125	-0.204913251	0.006077575	9.53E-125	FALSE	TRUE
cg16969885	cg16969885	17	57885771	VMP1	0.000452495	0.06180978	0.016820182	0.000474868	3.15E-248	0.433579562	0.005657025	2.15E-200	FALSE	TRUE
cg16969971	cg16969971	8	93977894	TRIQK	0.588540063	0.003428112	0.006330254	0.589928966	0.006563575	0.006448578	0.002362533	0.006803237	FALSE	FALSE
cg16970086	cg16970086	7	127851818		0.064157868	0.021215046	0.01113423	0.068899654	0.982306431	0.000176024	0.007937082	0.982316345	FALSE	FALSE
cg16970087	cg16970087	3	184414027		0.99837165	2.86E-05	0.014017753	0.998383761	4.02E-35	-0.047021988	0.0034818	4.37E-35	FALSE	TRUE
cg16970113	cg16970113	2	182766892	SSFA2	0.448184408	-0.007222396	0.009451219	0.455305454	5.02E-45	-0.057382163	0.003631773	5.59E-45	FALSE	TRUE
cg16970157	cg16970157	4	9785212	DRD5	0.017706176	-0.036528471	0.014754699	0.020128158	1.76E-06	0.031130809	0.006328979	1.43E-06	FALSE	FALSE
cg16970182	cg16970182	11	16368658	SOX6	0.000830982	-0.046412349	0.012051558	0.00056246	1.37E-30	-0.059530433	0.0047996	1.48E-30	FALSE	TRUE
cg16970232	cg16970232	5	112073433	APC	0.462119783	0.003602216	0.004888688	0.463787793	0.03576541	0.002744502	0.001303864	0.036125716	FALSE	FALSE
cg16970271	cg16970271	9	96385062	PHF2	0.526451841	0.006324608	0.00996973	0.527992327	0.383729635	-0.003240328	0.003717937	0.384133964	FALSE	FALSE
cg16970289	cg16970289	1	111733298	DENND2D	0.205176997	-0.006983607	0.005479206	0.206865906	0.0002377	-0.010356919	0.002791352	0.000244096	FALSE	FALSE
cg16970310	cg16970310	6	165822992	MIR7641-2;PDE10A	0.725966608	0.00210829	0.005981362	0.727617856	9.85E-10	-0.015944399	0.002531748	1.02E-09	FALSE	TRUE
cg16970323	cg16970323	20	42697667	TOX2	0.762891283	-0.003073675	0.010184857	0.763747917	2.78E-104	-0.207328574	0.00716438	4.47E-92	FALSE	TRUE
cg16970343	cg16970343	22	51018263	CPT1B;CHKB;CHKB-CPT1B	0.629364896	0.002689354	0.005567551	0.630641536	8.06E-05	0.011517519	0.002895893	8.14E-05	FALSE	FALSE
cg16970492	cg16970492	2	27575769	GTF3C2	0.789387586	0.001909863	0.007148306	0.790153516	1.29E-22	-0.037281347	0.003606876	1.36E-22	FALSE	TRUE
cg16970559	cg16970559	1	8747198	RERE	2.20E-06	0.130898731	0.025374207	2.40E-06	7.17E-126	0.200444349	0.005902598	9.54E-126	FALSE	TRUE
cg16970580	cg16970580	8	38874540	ADAM9	0.780881646	0.004474062	0.016079253	0.781676903	1.28E-35	-0.079401576	0.005666886	1.99E-34	FALSE	TRUE
cg16970594	cg16970594	10	11495937		0.163889317	-0.018179678	0.01296477	0.165460897	2.28E-09	0.023939815	0.003820292	1.65E-09	FALSE	TRUE
cg16970596	cg16970596	17	29685221	NF1	1.04E-14	0.317441409	0.032294103	1.28E-14	8.42E-65	0.143956314	0.007139901	9.81E-65	TRUE	TRUE
cg16970604	cg16970604	8	61325803		0.005855676	0.060445056	0.020216883	0.005835521	3.48E-137	0.325004336	0.008842165	4.73E-137	FALSE	TRUE
cg16970628	cg16970628	12	128796424	TMEM132C	0.970488577	-0.000466283	0.012603692	0.970598435	6.47E-91	-0.17614074	0.006659957	8.01E-84	FALSE	TRUE
cg16970664	cg16970664	17	55179747	AKAP1	0.410884826	-0.005886376	0.007094642	0.412424914	1.22E-133	-0.320566698	0.008873688	1.77E-114	FALSE	TRUE
cg16970667	cg16970667	2	37552352		0.758770154	0.001908143	0.005354803	0.730979354	3.50E-45	-0.037887433	0.002251181	1.59E-43	FALSE	TRUE
cg16970702	cg16970702	2	38978664	SFRS7	0.056175398	-0.012116852	0.006110733	0.055054098	0.045275508	0.004666722	0.002325695	0.045396197	FALSE	FALSE
cg16970734	cg16970734	15	22892300	CYFIP1	0.0055053	0.005168918	0.00180881	0.005681143	3.75E-35	-0.025615768	0.001815652	3.16E-35	FALSE	TRUE
cg16970737	cg16970737	12	132286049		0.85700731	-0.000712164	0.003936653	0.857771505	0.072522972	-0.00284664	0.001577814	0.072283471	FALSE	FALSE
cg16970748	cg16970748	X	68723670	FAM155B	0.145477274	-0.012454775	0.008306849	0.143238372	0.007262381	0.00935239	0.003456178	0.007234591	FALSE	FALSE
cg16970761	cg16970761	14	105391100	PLD4	0.341875536	-0.008697608	0.009120059	0.343674349	8.65E-128	-0.260899201	0.007578625	1.16E-127	FALSE	TRUE
cg16970786	cg16970786	7	29951865	WIPF3	3.54E-05	0.041255993	0.008819607	5.03E-05	1.32E-06	-0.017399726	0.003538885	1.43E-06	FALSE	FALSE
cg16970804	cg16970804	5	43042108	LOC153684	0.250948648	0.004941995	0.00428354	0.252715023	9.63E-09	-0.013021492	0.002188796	8.76E-09	FALSE	TRUE
cg16970828	cg16970828	3	49851353	UBA7	0.017896784	-0.028838939	0.011185877	0.015869139	0	-0.604243075	0.00412472	0	FALSE	TRUE
cg16970843	cg16970843	2	217678680		0.736342175	0.006472318	0.019214606	0.73728762	9.68E-08	-0.0262793	0.004834193	1.13E-07	FALSE	FALSE
cg16970851	cg16970851	12	22487658	ST8SIA1	0.015021222	0.009579218	0.003852442	0.015398135	1.02E-08	0.009888774	0.001681	1.15E-08	FALSE	TRUE
cg16970877	cg16970877	14	24899166	CBLN3;KHNYN	0.696864585	-0.000718519	0.001843409	0.697937676	7.44E-10	-0.028609602	0.004494898	6.73E-10	FALSE	TRUE
cg16970926	cg16970926	12	29381810	FAR2	0.101911057	-0.023477916	0.014117115	0.1066789	4.79E-84	-0.132396752	0.004926952	2.98E-79	FALSE	TRUE
cg16970979	cg16970979	15	65935239	SLC24A1	0.201810001	0.013267025	0.010330878	0.203491187	9.85E-47	-0.078320477	0.004701144	8.78E-44	FALSE	TRUE
cg16971003	cg16971003	4	81188134	FGF5	0.99564983	-3.17E-05	0.005220572	0.99525287	3.41E-12	-0.01771601	0.002409794	2.20E-12	FALSE	TRUE
cg16971114	cg16971114	9	36742675		0.972094506	0.000342109	0.009291235	0.970935545	6.86E-102	-0.146929556	0.005184959	8.69E-102	FALSE	TRUE
cg16971120	cg16971120	14	77296476	LRRC74A	0.897313751	-0.001477317	0.010662426	0.895057765	3.28E-100	-0.250546688	0.008961826	4.14E-100	FALSE	TRUE
cg16971128	cg16971128	22	37499859	TMPRSS6	0.30004036	-0.011824347	0.011236362	0.300194771	7.51E-98	-0.167511387	0.006108045	9.42E-98	FALSE	TRUE
cg16971200	cg16971200	15	94866914	MCTP2	0.90891908	-0.001102734	0.009630007	0.909542867	4.63E-24	-0.035987396	0.003321545	2.90E-23	FALSE	TRUE
cg16971252	cg16971252	8	126882272		0.120621562	-0.014674785	0.009317298	0.123901743	4.32E-137	-0.211684675	0.005672236	1.97E-116	FALSE	TRUE
cg16971429	cg16971429	15	89206610		0.743562783	-0.002375007	0.007059046	0.739428183	5.71E-24	-0.045469709	0.004144863	1.54E-23	FALSE	TRUE
cg16971439	cg16971439	19	40324187	DYRK1B	0.783322718	0.001067831	0.003882045	0.784109578	0.792418151	0.000316734	0.001202445	0.792427694	FALSE	FALSE
cg16971473	cg16971473	3	161425272		0.131603069	0.008398146	0.00552247	0.139534539	5.82E-39	-0.049229711	0.003355208	7.43E-38	FALSE	TRUE
cg16971477	cg16971477	22	24496556	CABIN1	0.603242071	0.005229394	0.010051343	0.604591597	2.68E-100	-0.112562656	0.003926316	6.13E-88	FALSE	TRUE
cg16971599	cg16971599	12	6438001	TNFRSF1A	0.035858565	0.014749251	0.006913211	0.036550015	9.10E-46	-0.059254987	0.003661802	8.69E-43	FALSE	TRUE
cg16971621	cg16971621	8	142167457	DENND3	0.604881226	0.007255307	0.013934559	0.606156377	1.25E-149	0.30468998	0.007259194	1.22E-130	FALSE	TRUE
cg16971637	cg16971637	2	25194871	DNAJC27;DNAJC27-AS1	0.372580784	0.002687823	0.003003919	0.380789413	1.86E-05	0.006146184	0.001416867	2.02E-05	FALSE	FALSE
cg16971641	cg16971641	21	45979620	KRTAP10-3;C21orf29	0.803336602	-0.002408536	0.00964211	0.803511355	0.057015499	-0.004730381	0.002478903	0.057291776	FALSE	FALSE
cg16971664	cg16971664	10	3208440	PITRM1	0.294814409	0.014640055	0.013917416	0.296613906	0.006338572	-0.012255012	0.004470717	0.006368002	FALSE	FALSE
cg16971696	cg16971696	2	174807971	SP3	0.00010238	0.136000998	0.032292851	0.000160124	7.08E-11	0.022582086	0.003364501	8.80E-11	FALSE	TRUE
cg16971745	cg16971745	2	163175403	IFIH1	0.000983535	-0.031217786	0.008993646	0.001358771	5.30E-271	-0.325768198	0.003980402	9.12E-271	FALSE	TRUE
cg16971759	cg16971759	14	51143563		0.218316365	-0.006423032	0.005188187	0.220032597	8.02E-13	0.018908647	0.002544134	1.10E-12	FALSE	TRUE
cg16971827	cg16971827	11	119177430	CBL	0.808982825	0.003860838	0.015967654	0.809680497	8.41E-69	0.134833829	0.006410881	9.89E-69	FALSE	TRUE
cg16971831	cg16971831	5	56110935	MAP3K1	0.889363814	0.00072187	0.004794311	0.882639748	0.627785591	0.000905088	0.00186143	0.627204643	FALSE	FALSE
cg16971847	cg16971847	7	102109436	LRWD1	0.355566929	-0.007311512	0.007889027	0.357359476	5.20E-07	-0.02333051	0.004574649	5.88E-07	FALSE	FALSE
cg16971889	cg16971889	20	5584138	RP5-1022P6.2	0.203704256	-0.01308584	0.010212376	0.208999964	6.50E-73	-0.175891498	0.007885732	5.05E-66	FALSE	TRUE
cg16971973	cg16971973	15	38199773		0.309162852	-0.015171306	0.014837026	0.317358886	0.700507109	0.002328706	0.006043753	0.70028092	FALSE	FALSE
cg16971991	cg16971991	11	1146470		0.916701716	-0.000777534	0.007386484	0.917008399	7.31E-241	-0.341679523	0.004937369	1.20E-240	FALSE	TRUE
cg16972032	cg16972032	5	79423177	SERINC5	0.537724753	-0.004071277	0.006597097	0.539239621	1.62E-80	-0.182962933	0.007757854	1.96E-80	FALSE	TRUE
cg16972040	cg16972040	4	141419567	MGAT4D	0.633451958	-0.004951086	0.010360177	0.637225265	1.62E-95	-0.137089716	0.004698074	1.73E-90	FALSE	TRUE
cg16972043	cg16972043	16	46932066	GPT2	0.281641343	-0.011134843	0.01029752	0.283434622	9.51E-12	-0.037361413	0.00534115	9.76E-12	FALSE	TRUE
cg16972130	cg16972130	1	10509723	APITD1-CORT;CORT	0.057915327	0.044092826	0.022465383	0.057305333	5.2505344314841e-319	0.526812827	0.004960741	9.67953650706337e-319	FALSE	TRUE
cg16972240	cg16972240	19	4544574	SEMA6B	0.007911097	-0.034373942	0.012603665	0.008144093	3.09E-11	-0.034243003	0.005004247	4.81E-11	FALSE	TRUE
cg16972271	cg16972271	12	11364706		0.508252864	0.008681379	0.013101151	0.509832756	1.55E-23	0.039413698	0.003652067	2.28E-23	FALSE	TRUE
cg16972279	cg16972279	10	72044103	NPFFR1	0.958143582	0.000502911	0.009561609	0.958364396	1.84E-14	-0.045167439	0.005570038	1.34E-14	FALSE	TRUE
cg16972291	cg16972291	16	86374020	LINC00917	0.767449983	0.002539319	0.008584332	0.768291151	2.87E-236	-0.304143761	0.004510554	4.67E-236	FALSE	TRUE
cg16972309	cg16972309	12	109251715	SSH1	0.484836869	0.002673131	0.003819751	0.486463698	0.476970175	-0.001304619	0.001833211	0.477266371	FALSE	FALSE
cg16972315	cg16972315	18	6629692		0.585559186	-0.005630616	0.010314597	0.586955922	6.15E-94	0.130990895	0.004934186	7.65E-94	FALSE	TRUE
cg16972370	cg16972370	12	119614915		0.554028484	-0.00449773	0.007570332	0.556076977	3.31E-07	-0.017170468	0.003309135	4.16E-07	FALSE	FALSE
cg16972482	cg16972482	21	34014273	SYNJ1	0.850141738	-0.001980817	0.01048258	0.85069325	0.002779936	-0.013728162	0.004565187	0.002904261	FALSE	FALSE
cg16972486	cg16972486	1	78262382	FAM73A	0.189241404	-0.007832644	0.005927917	0.190891021	6.66E-13	-0.051267144	0.006928565	6.86E-13	FALSE	TRUE
cg16972491	cg16972491	2	239335466	ASB1	0.952230842	-0.000192805	0.003218435	0.952408534	0.797805981	0.000212445	0.000829223	0.79791683	FALSE	FALSE
cg16972508	cg16972508	8	77905298	PEX2	0.753292075	-0.002326338	0.007398887	0.754181073	2.84E-43	-0.067349464	0.0043727	3.15E-43	FALSE	TRUE
cg16972619	cg16972619	12	28078288		0.924339004	-0.001270282	0.01337513	0.924845907	3.62E-74	-0.14073174	0.006165777	4.82E-68	FALSE	TRUE
cg16972629	cg16972629	8	59110850		0.302285627	-0.012264648	0.011842423	0.304087335	6.68E-25	-0.080661712	0.007223543	1.18E-24	FALSE	TRUE
cg16972644	cg16972644	5	15615090	CTD-2350J17.1;FBXL7	0.898833653	0.001201123	0.009424724	0.899308388	5.85E-39	-0.074208103	0.005150041	6.42E-39	FALSE	TRUE
cg16972693	cg16972693	15	58112679		0.84989405	0.00174122	0.009138009	0.850118858	5.66E-136	-0.217673979	0.005917927	4.27E-119	FALSE	TRUE
cg16972830	cg16972830	3	52492680	NISCH	0.9437479	-0.000451374	0.006173547	0.942380634	2.61E-290	0.386031883	0.004244144	4.63E-290	FALSE	TRUE
cg16972831	cg16972831	7	2842511	GNA12	0.004875108	0.016423636	0.005662327	0.005034908	3.21E-54	-0.159829423	0.00895451	3.66E-54	FALSE	TRUE
cg16972885	cg16972885	11	61319066	SYT7	0.129955611	0.015827741	0.0103237	0.13484961	9.99E-214	0.267352009	0.004512074	1.57E-213	FALSE	TRUE
cg16973020	cg16973020	13	50443606		0.401598392	0.009867	0.011083609	0.383323163	6.21E-42	-0.073009461	0.004835514	4.69E-39	FALSE	TRUE
cg16973098	cg16973098	13	95359203		0.764530635	-0.001232825	0.004114397	0.765381714	7.33E-65	-0.066719598	0.003306987	8.54E-65	FALSE	TRUE
cg16973107	cg16973107	12	57828180	INHBC	0.04179828	0.014399203	0.00693708	0.046537207	8.62E-21	-0.034409727	0.003500652	9.05E-21	FALSE	TRUE
cg16973111	cg16973111	18	3624189	DLGAP1	0.778825921	0.002604567	0.009262513	0.780730328	2.45E-145	0.225682517	0.005717434	7.78E-126	FALSE	TRUE
cg16973269	cg16973269	22	43577441	TTLL12	0.545504502	0.006481184	0.010694001	0.550082155	4.47E-09	0.02769217	0.004587189	4.54E-09	FALSE	TRUE
cg16973283	cg16973283	17	4698937	PSMB6	0.197652778	0.007410233	0.005708305	0.202489881	9.26E-08	0.014905523	0.00274645	9.41E-08	FALSE	FALSE
cg16973385	cg16973385	1	154680825	KCNN3	0.00111812	0.069037689	0.019667281	0.001434305	5.04E-08	-0.049846607	0.008828906	3.90E-08	FALSE	TRUE
cg16973406	cg16973406	22	43265991		0.072592637	0.025668435	0.014125301	0.073659295	3.96E-34	0.10858764	0.008184785	4.30E-34	FALSE	TRUE
cg16973448	cg16973448	5	158654243		0.236188942	0.019367323	0.016191463	0.246369106	3.21E-38	-0.067215863	0.00464144	2.56E-36	FALSE	TRUE
cg16973499	cg16973499	3	197582049	LRCH3	0.878705837	-0.001633689	0.010704065	0.879154078	7.11E-24	-0.042558987	0.003986169	7.52E-24	FALSE	TRUE
cg16973520	cg16973520	2	219763176		0.273277386	0.005954524	0.005410887	0.275065112	7.70E-10	0.015802728	0.002514818	7.86E-10	FALSE	TRUE
cg16973527	cg16973527	15	70767570		6.42E-07	0.20008535	0.036537776	7.04E-07	1.86E-32	-0.041540422	0.003229551	2.00E-32	FALSE	TRUE
cg16973535	cg16973535	10	65460155		0.338764451	-0.008283195	0.008629361	0.34056433	2.50E-96	-0.220503501	0.008141861	3.13E-96	FALSE	TRUE
cg16973568	cg16973568	15	28259937	OCA2	0.141084004	0.007043278	0.004746969	0.142566604	3.14E-08	-0.013005984	0.002310244	3.20E-08	FALSE	TRUE
cg16973606	cg16973606	2	71295167	NAGK	0.111665388	-0.003631632	0.002094919	0.096353048	0.021465218	0.002421924	0.001048403	0.021599452	FALSE	FALSE
cg16973694	cg16973694	12	122066736	ORAI1	0.94102165	-0.000697447	0.009417771	0.941186101	1.78E-08	-0.018600904	0.003231556	2.34E-08	FALSE	TRUE
cg16973808	cg16973808	18	29238851	B4GALT6	0.624417406	-0.003901802	0.007787523	0.621360998	1.22E-58	-0.10364255	0.005507355	1.40E-58	FALSE	TRUE
cg16973867	cg16973867	2	237017348	AGAP1	0.453154536	-0.012400619	0.015738259	0.438617266	1.92E-222	-0.381844524	0.006127664	3.05E-222	FALSE	TRUE
cg16973894	cg16973894	10	33796355		0.478806618	-0.007679555	0.010806904	0.481789016	4.28E-49	-0.058710338	0.003512676	4.81E-49	FALSE	TRUE
cg16974014	cg16974014	22	22007515	MIR130B	0.826068248	-0.00104736	0.00476535	0.826705673	5.92E-106	0.185672265	0.005699688	1.86E-100	FALSE	TRUE
cg16974036	cg16974036	6	166992213	RPS6KA2	8.75E-05	0.140253606	0.033606196	0.000205012	8.58E-79	0.143352325	0.00567964	8.97E-74	FALSE	TRUE
cg16974037	cg16974037	11	64323308	SLC22A11	0.755179751	-0.003375702	0.010821988	0.756062406	4.49E-103	0.176079972	0.006155177	5.71E-103	FALSE	TRUE
cg16974046	cg16974046	17	78193187	SLC26A11;SGSH	0.065918168	-0.017391755	0.009086292	0.064634169	8.38377572488571e-313	-0.516442298	0.004895282	5.84E-238	FALSE	TRUE
cg16974075	cg16974075	10	13093279		0.118314768	0.008272433	0.0052483	0.119687353	1.90E-123	-0.250650221	0.007510681	2.52E-123	FALSE	TRUE
cg16974138	cg16974138	11	36532121	TRAF6	0.490357486	0.006226115	0.008987252	0.493176322	8.22E-59	0.086513152	0.004504584	1.67E-53	FALSE	TRUE
cg16974187	cg16974187	4	89137239	ABCG2	0.617926321	-0.002734241	0.005472456	0.620742925	3.30E-27	-0.035575268	0.003079896	3.52E-27	FALSE	TRUE
cg16974190	cg16974190	7	128763677		0.004301019	0.021739551	0.00707396	0.005091212	0.702610307	0.001098715	0.002876277	0.702737933	FALSE	FALSE
cg16974222	cg16974222	7	6669945		0.473556375	-0.005916603	0.008239471	0.475204211	2.90E-09	-0.022348541	0.003689892	2.95E-09	FALSE	TRUE
cg16974246	cg16974246	12	113799663	PLBD2	0.087206412	0.018655332	0.010788664	0.088385707	0.67856763	-0.003711969	0.008956192	0.67873768	FALSE	FALSE
cg16974257	cg16974257	21	30396815	USP16	0.520239848	-0.001387723	0.002121208	0.521085005	0.036420461	0.002726773	0.001300107	0.036525339	FALSE	FALSE
cg16974379	cg16974379	10	38146505	ZNF248	0.591436303	0.003096707	0.005763103	0.592817547	0.059502488	0.003450854	0.00182638	0.059917881	FALSE	FALSE
cg16974407	cg16974407	17	80170021	CCDC57	0.786940625	-0.003928628	0.014250719	0.784765673	1.77E-93	0.188670656	0.00606177	1.25E-92	FALSE	TRUE
cg16974433	cg16974433	11	35198159	CD44	0.539231216	0.005806424	0.009443788	0.540742593	0.815633889	-0.000714582	0.003057184	0.815356957	FALSE	FALSE
cg16974513	cg16974513	11	1380328		0.558330858	0.002150311	0.003597129	0.554998151	2.18E-10	-0.011828923	0.001810946	4.96E-10	FALSE	TRUE
cg16974516	cg16974516	2	237640723		0.162705783	0.010282663	0.007268536	0.165540464	1.69E-100	-0.153618051	0.00548203	2.14E-100	FALSE	TRUE
cg16974731	cg16974731	10	122195917		0.801462063	0.002164354	0.008605277	0.802186043	3.32E-24	-0.034052501	0.003100878	5.42E-24	FALSE	TRUE
cg16974832	cg16974832	2	238188707		0.156950345	0.01260692	0.008831761	0.164642819	9.23E-68	-0.096233036	0.0046253	1.08E-67	FALSE	TRUE
cg16974878	cg16974878	1	231622987		2.84E-07	0.096222093	0.016793082	2.25E-06	3.40E-178	0.299085092	0.006240689	5.01E-178	FALSE	TRUE
cg16974893	cg16974893	3	156799514		0.747399219	0.001431005	0.004438202	0.749050497	1.44E-216	-0.321173391	0.005331773	2.27E-216	FALSE	TRUE
cg16974909	cg16974909	4	176986856	WDR17	0.731548959	0.000605592	0.001755529	0.732192696	1.48E-11	0.007210095	0.001036035	1.88E-11	FALSE	TRUE
cg16974957	cg16974957	5	61630724	KIF2A	0.01987691	0.020221119	0.008508476	0.020338195	0.240960899	-0.004069849	0.003460971	0.240571769	FALSE	FALSE
cg16974966	cg16974966	18	76984589	ATP9B	0.025082016	0.057421939	0.025154776	0.025625094	1.08E-45	-0.069916492	0.004272997	1.19E-43	FALSE	TRUE
cg16975027	cg16975027	2	191745736	GLS	0.002225422	0.005385811	0.001699913	0.002310482	4.71E-12	0.004650214	0.000653421	7.59E-12	FALSE	TRUE
cg16975045	cg16975045	X	71936863		0.600390792	-0.005902862	0.011256938	0.60174805	4.22E-31	-0.068337944	0.005453952	4.54E-31	FALSE	TRUE
cg16975053	cg16975053	7	156412301		0.135678462	0.020506646	0.013629664	0.137137007	1.13E-16	-0.032751642	0.003747959	4.20E-16	FALSE	TRUE
cg16975064	cg16975064	1	203151317	CHI3L1	0.052094	0.031281641	0.01587882	0.0529711	4.80E-128	-0.334320306	0.00969376	6.42E-128	FALSE	TRUE
cg16975095	cg16975095	3	71942852		0.901494593	0.001248456	0.009777792	0.899556622	1.27E-188	0.299710002	0.005694001	1.27E-156	FALSE	TRUE
cg16975225	cg16975225	12	52437342		0.001312608	-0.019909112	0.005821814	0.001852909	5.25E-32	0.08885102	0.006966767	1.84E-30	FALSE	TRUE
cg16975235	cg16975235	1	209583161		0.514134875	-0.004985988	0.007630247	0.5157023	1.25E-156	-0.358834168	0.008577955	1.77E-156	FALSE	TRUE
cg16975316	cg16975316	11	472074	PTDSS2	0.44453027	0.001625399	0.002075331	0.439614487	5.89E-38	-0.024219057	0.001708587	6.45E-38	FALSE	TRUE
cg16975335	cg16975335	13	113928287		0.652191656	-0.00517144	0.011465045	0.65340177	9.66E-115	-0.245668741	0.007848087	1.26E-114	FALSE	TRUE
cg16975367	cg16975367	4	8390148	ACOX3	0.343379377	0.008609815	0.009021707	0.347430365	0.008670401	-0.01184372	0.004492257	0.008881352	FALSE	FALSE
cg16975406	cg16975406	12	110796513		0.001418494	0.069316741	0.020401176	0.001708583	1.00E-149	0.316278168	0.00790939	1.40E-149	FALSE	TRUE
cg16975416	cg16975416	6	55482437		0.746381661	0.003351809	0.010286236	0.746403317	7.55E-11	-0.023808261	0.00354574	9.72E-11	FALSE	TRUE
cg16975528	cg16975528	19	17949949	JAK3	0.422244017	0.008121216	0.010084732	0.426247826	9.30E-73	-0.109238397	0.004804271	1.88E-67	FALSE	TRUE
cg16975576	cg16975576	17	17991081	DRG2	0.674824209	0.001251592	0.002975788	0.676567905	0.037588243	-0.003354623	0.00160789	0.037777864	FALSE	FALSE
cg16975584	cg16975584	7	147939857	CNTNAP2;MIR548T	0.118228323	-0.021282072	0.013208044	0.118368744	3.09E-75	0.110123442	0.004881935	2.87E-67	FALSE	TRUE
cg16975587	cg16975587	3	46506206	LTF	0.057752278	0.005679006	0.002699071	0.045663229	1.82E-194	-0.242536574	0.004545754	4.59E-160	FALSE	TRUE
cg16975599	cg16975599	3	158962761	IQCJ	0.795817307	-0.002841334	0.010977662	0.796560944	1.31E-20	-0.054344108	0.00548038	2.21E-20	FALSE	TRUE
cg16975613	cg16975613	11	102217719	BIRC2	0.93588933	0.000142756	0.001774708	0.936127581	0.025648484	0.001739654	0.000777417	0.025731263	FALSE	FALSE
cg16975619	cg16975619	10	120938688	PRDX3	0.01791312	0.005216091	0.002098084	0.018742584	9.17E-25	0.031319385	0.002869739	9.72E-25	FALSE	TRUE
cg16975695	cg16975695	6	122792759	SERINC1;PKIB	0.521960934	0.003730505	0.005794389	0.525155227	0.043911711	-0.00387531	0.001914388	0.043899013	FALSE	FALSE
cg16975727	cg16975727	12	112112600	BRAP	0.013626462	-0.024646464	0.009574803	0.019871428	3.56E-68	-0.124642073	0.00596496	4.19E-68	FALSE	TRUE
cg16975808	cg16975808	15	63097256	TLN2	0.800250151	-0.002017705	0.007972477	0.800978358	3.31E-89	0.106460906	0.004175615	4.08E-89	FALSE	TRUE
cg16975809	cg16975809	19	14170123	PALM3	0.65860868	-0.006296657	0.013809438	0.651871839	5.14E-78	-0.122086217	0.005073117	4.33E-72	FALSE	TRUE
cg16975812	cg16975812	15	43618947		0.167308151	-0.02488479	0.017892569	0.16889146	0.02226131	-0.012206872	0.005323696	0.022655737	FALSE	FALSE
cg16975831	cg16975831	3	125869779	ALDH1L1	0.132330932	-0.013368758	0.008800805	0.138157112	3.98E-29	-0.063226628	0.005212358	2.71E-28	FALSE	TRUE
cg16975863	cg16975863	4	57548093	HOPX	0.058448222	0.024117677	0.012371042	0.06188295	5.92E-15	-0.060942787	0.007542532	6.13E-15	FALSE	TRUE
cg16975888	cg16975888	4	83722528		0.748124843	-0.003192081	0.009789126	0.746456784	3.98E-07	-0.017244207	0.003335775	4.22E-07	FALSE	FALSE
cg16975899	cg16975899	7	150362198		0.240349371	-0.013348876	0.011310887	0.242102061	1.94E-13	-0.031714469	0.004183123	2.00E-13	FALSE	TRUE
cg16975959	cg16975959	2	223184510		0.372251796	0.006537306	0.007069693	0.368162013	0.049498283	0.004580809	0.002326876	0.050044865	FALSE	FALSE
cg16975973	cg16975973	12	77459865	E2F7	0.873161691	-0.001115049	0.006983945	0.873630077	0.136628891	0.003329967	0.0022344	0.13717289	FALSE	FALSE
cg16975981	cg16975981	X	55246829	PAGE5	0.661842816	0.003226875	0.007371181	0.665511054	0.084539553	0.006238639	0.003607029	0.084816548	FALSE	FALSE
cg16975985	cg16975985	12	49524048	TUBA1B	0.05879039	-0.008315135	0.004215324	0.058270721	0.000110117	-0.00994854	0.002539966	0.000114234	FALSE	FALSE
cg16976034	cg16976034	7	101870713	CUX1	0.00014575	-0.054819559	0.013659999	0.000311717	3.63E-07	-0.022659424	0.004389763	3.69E-07	FALSE	FALSE
cg16976047	cg16976047	22	31556225	RNF185	0.296521765	0.002945019	0.002809649	0.29832185	4.96E-06	0.005872464	0.00127104	5.02E-06	FALSE	FALSE
cg16976164	cg16976164	X	148233451		0.870234657	0.001952329	0.011873047	0.870477918	0.051234272	-0.016518392	0.008455045	0.051364653	FALSE	FALSE
cg16976191	cg16976191	4	87928323	AFF1	0.189681261	0.003759264	0.002847958	0.191332058	0.437503511	0.000730252	0.000938718	0.437267611	FALSE	FALSE
cg16976258	cg16976258	20	4562578		0.053861395	-0.02046253	0.00967	0.043647043	1.81E-133	-0.217101525	0.005832537	1.98E-117	FALSE	TRUE
cg16976261	cg16976261	2	60162165		0.685193211	-0.002371164	0.005845552	0.686302913	4.18E-17	-0.025400319	0.002874479	7.09E-17	FALSE	TRUE
cg16976269	cg16976269	22	26349420	MYO18B	0.588635569	-0.005200325	0.009576729	0.591458609	9.77E-67	-0.146946798	0.007139215	1.14E-66	FALSE	TRUE
cg16976310	cg16976310	6	27862785		0.628050794	-0.001543367	0.003182876	0.629331186	0.385397085	0.001904728	0.002193473	0.385663383	FALSE	FALSE
cg16976370	cg16976370	4	46995821	GABRA4	0.096424883	0.004529057	0.002695521	0.110425782	1.48E-10	0.009841691	0.001494272	2.02E-10	FALSE	TRUE
cg16976478	cg16976478	2	237596473		0.004414412	0.051950534	0.016608546	0.00373521	8.44E-10	-0.033433873	0.005333862	8.62E-10	FALSE	TRUE
cg16976494	cg16976494	20	45527433	EYA2	0.235437122	-0.015822601	0.012200079	0.206546407	5.04E-70	-0.09298697	0.004366044	5.94E-70	FALSE	TRUE
cg16976499	cg16976499	6	76330505	SENP6	0.023989246	-0.043520756	0.018914611	0.02451579	1.27E-304	-0.498344719	0.005070243	2.30E-304	FALSE	TRUE
cg16976501	cg16976501	2	26806656	CIB4	0.332253867	0.015423333	0.015851397	0.33405553	2.69E-191	-0.289356902	0.005440216	7.63E-155	FALSE	TRUE
cg16976508	cg16976508	2	25300055	EFR3B	0.002254216	0.041167781	0.012575372	0.002729063	3.59E-31	0.164032433	0.013073055	3.86E-31	FALSE	TRUE
cg16976520	cg16976520	7	158588852	ESYT2	0.187087946	0.014556135	0.010804413	0.195889359	1.05E-36	-0.067821453	0.004688909	3.53E-36	FALSE	TRUE
cg16976545	cg16976545	9	124764076	TTLL11	0.040459529	0.028234891	0.013560223	0.048256903	4.82E-107	-0.285592115	0.009676143	6.17E-107	FALSE	TRUE
cg16976547	cg16976547	15	91433530	FES	0.956263431	0.000472689	0.008616906	0.956619813	9.46E-121	0.162619353	0.004593339	1.51E-108	FALSE	TRUE
cg16976587	cg16976587	15	20477835		0.220226914	0.01246774	0.010071802	0.22507263	1.03E-05	0.018963899	0.004220396	1.01E-05	FALSE	FALSE
cg16976594	cg16976594	18	77701857	PQLC1	0.069085875	-0.012791498	0.006845604	0.071219969	7.30E-111	-0.348081358	0.010557725	1.96E-102	FALSE	TRUE
cg16976623	cg16976623	9	98638678	LINC00476;ERCC6L2	0.278035571	-0.002542807	0.002310856	0.278367153	9.81E-32	0.022917302	0.001779327	3.79E-31	FALSE	TRUE
cg16976654	cg16976654	6	113398284		2.41E-05	-0.072828825	0.012783787	4.21E-06	1.15E-154	-0.306041974	0.007023066	1.36E-134	FALSE	TRUE
cg16976662	cg16976662	10	95754200	PLCE1	0.343149225	0.006156762	0.006365534	0.344426985	1.24E-06	0.014138625	0.002854597	1.30E-06	FALSE	FALSE
cg16976727	cg16976727	7	24800528		0.180308084	0.022737552	0.016493972	0.177066734	0.01706168	-0.008925664	0.003713081	0.016801376	FALSE	FALSE
cg16976777	cg16976777	5	78964467	PAPD4	0.835554193	0.002338292	0.010989108	0.833450374	0.190173056	-0.005844735	0.004454828	0.190515099	FALSE	FALSE
cg16976808	cg16976808	8	81033743	TPD52	0.018268652	0.01058118	0.004352586	0.021440576	1.22E-79	-0.182758998	0.007812716	1.47E-79	FALSE	TRUE
cg16976857	cg16976857	3	43121157	C3orf39	0.095798166	0.014969548	0.008411739	0.085444417	1.38E-15	-0.036895309	0.004408427	2.83E-15	FALSE	TRUE
cg16976865	cg16976865	1	24128432	GALE;HMGCL	0.013130904	-0.036114287	0.014006823	0.015610436	1.09E-191	0.335289912	0.006408219	2.07E-146	FALSE	TRUE
cg16976870	cg16976870	8	144631524		0.01475449	-0.025827073	0.010357935	0.015126496	6.24E-87	-0.147087591	0.005885165	7.65E-87	FALSE	TRUE
cg16976875	cg16976875	X	38663177	MID1IP1	0.556463505	0.005903241	0.009913081	0.557048672	0.157806847	0.005471931	0.003869396	0.158330071	FALSE	FALSE
cg16976876	cg16976876	X	10124911	CLCN4	0.909694143	0.001295275	0.011370324	0.910065569	4.00E-82	-0.253584004	0.010564171	4.89E-73	FALSE	TRUE
cg16976910	cg16976910	13	110438935	IRS2	0.054170469	0.002127276	0.001082575	0.057496422	0.076375767	0.001005089	0.000566172	0.076540627	FALSE	FALSE
cg16976931	cg16976931	6	47253219	TNFRSF21	0.603980129	0.014659976	0.016741624	0.397656074	1.33E-05	-0.020194777	0.004576924	1.42E-05	FALSE	FALSE
cg16976968	cg16976968	11	33189542		0.060313867	0.025192352	0.012036214	0.049020072	8.04E-15	-0.043937716	0.005379702	8.03E-15	FALSE	TRUE
cg16976996	cg16976996	9	112090072		0.085600326	-0.017997891	0.010354275	0.086768017	7.66E-39	-0.062638646	0.004355389	8.41E-39	FALSE	TRUE
cg16977035	cg16977035	11	44330474	ALX4	0.158466321	-0.01593923	0.011144257	0.162485346	9.91E-81	-0.183647486	0.007675879	3.82E-73	FALSE	TRUE
cg16977147	cg16977147	22	25421141		0.494334929	-0.004087782	0.00597085	0.495943248	6.32E-147	0.213275575	0.005433291	8.78E-147	FALSE	TRUE
cg16977198	cg16977198	8	144671633	EEF1D	0.80610687	-0.003185304	0.01297441	0.806814618	5.91E-09	0.032108623	0.005359108	5.77E-09	FALSE	TRUE
cg16977257	cg16977257	20	4701595	PRND	0.526928851	-0.002469498	0.003834794	0.525531968	0.001548339	-0.006610861	0.002053854	0.001454363	FALSE	FALSE
cg16977279	cg16977279	12	6761801	ING4	0.166515534	0.01453594	0.010431791	0.168096159	6.46E-92	0.113133653	0.00424469	3.10E-82	FALSE	TRUE
cg16977383	cg16977383	13	47405341		0.666646445	0.004327463	0.009663547	0.657665053	0.055120506	0.007422895	0.003831696	0.053766991	FALSE	FALSE
cg16977395	cg16977395	18	71880080		0.944719423	0.000628557	0.009064765	0.944924972	1.85E-24	-0.032949236	0.00301908	8.14E-24	FALSE	TRUE
cg16977454	cg16977454	3	49240696	CCDC36	0.155629689	0.008418737	0.005884223	0.163220367	2.13E-12	-0.019211075	0.00260249	1.45E-12	FALSE	TRUE
cg16977474	cg16977474	9	88552267		0.850013689	0.001669169	0.008825687	0.850565661	1.72E-287	-0.502019836	0.005604667	3.04E-287	FALSE	TRUE
cg16977510	cg16977510	3	75834271	ZNF717	0.446397836	-0.005248113	0.006877461	0.451507239	0.887641815	0.000420041	0.002971545	0.887692722	FALSE	FALSE
cg16977520	cg16977520	2	73193025	SFXN5	0.227387594	0.006590847	0.005344025	0.226227691	5.97E-43	0.066287628	0.004179467	1.13E-41	FALSE	TRUE
cg16977523	cg16977523	19	4288401	SHD	0.540101535	0.006765195	0.010971711	0.542781131	3.51E-15	-0.028724363	0.003523364	3.64E-15	FALSE	TRUE
cg16977570	cg16977570	13	24152974	TNFRSF19	0.935393906	-0.000118195	0.001458068	0.93563399	0.017559274	0.002278502	0.000956424	0.017795635	FALSE	FALSE
cg16977596	cg16977596	11	46396095	DGKZ	0.459353619	0.007304747	0.009852298	0.461026335	5.64E-308	0.413919396	0.004135811	1.02E-307	FALSE	TRUE
cg16977630	cg16977630	14	26873168		0.619705104	-0.004998958	0.009919208	0.617915477	3.58E-144	-0.301240477	0.007816569	4.95E-144	FALSE	TRUE
cg16977637	cg16977637	1	109203906	HENMT1	0.653940432	0.000668167	0.001489346	0.655145347	7.14E-05	0.009138767	0.002280739	7.21E-05	FALSE	FALSE
cg16977668	cg16977668	6	86353909	SYNCRIP	0.787796917	-0.001348396	0.005008056	0.788568346	1.77E-07	0.009009643	0.001699124	1.80E-07	FALSE	FALSE
cg16977700	cg16977700	4	174302887		0.985805185	0.000238391	0.013047908	0.985575816	7.46E-130	-0.229536969	0.006397978	4.76E-111	FALSE	TRUE
cg16977706	cg16977706	11	2160129	INS-IGF2;IGF2	0.011652321	0.014081189	0.005450231	0.01196474	1.73E-18	0.01930821	0.002077465	3.33E-18	FALSE	TRUE
cg16977711	cg16977711	19	56598916	ZNF787	0.119000445	0.015444482	0.009817064	0.120376692	9.52E-05	-0.012299856	0.00312447	0.000102639	FALSE	FALSE
cg16977720	cg16977720	2	85105984	TRABD2A	0.879717027	-0.000993146	0.006552398	0.880592664	1.25E-13	0.020182761	0.002549222	8.66E-14	FALSE	TRUE
cg16977735	cg16977735	10	530714	DIP2C	0.886583361	0.001021873	0.007158047	0.887417343	2.69E-234	-0.43288325	0.006415052	1.66E-198	FALSE	TRUE
cg16977751	cg16977751	22	29729347	AP1B1;SNORD125	0.218862124	-0.014378948	0.011516736	0.222995686	1.07E-84	-0.102345641	0.004177269	1.31E-84	FALSE	TRUE
cg16977857	cg16977857	16	87779205	KLHDC4	0.414611289	0.011300883	0.013818034	0.416349976	0.000242914	-0.010213766	0.00276235	0.00024487	FALSE	FALSE
cg16977858	cg16977858	3	52567510	NT5DC2	0.503829084	0.001722501	0.002550776	0.506551323	3.07E-13	-0.018634283	0.002289395	1.14E-13	FALSE	TRUE
cg16977872	cg16977872	11	64008132	FKBP2	0.194186006	-0.011917983	0.008730162	0.184530086	2.32E-144	-0.134257352	0.003234923	5.27E-121	FALSE	TRUE
cg16977983	cg16977983	19	45848082	KLC3	0.577319854	0.002418797	0.004335102	0.581312635	2.11E-136	-0.116514415	0.002880991	1.23E-119	FALSE	TRUE
cg16977992	cg16977992	10	43845823		1.82E-05	0.082877018	0.016340272	1.45E-05	1.30E-151	0.317661716	0.007659114	5.40E-130	FALSE	TRUE
cg16978004	cg16978004	15	25330242	SNORD116-17;SNORD116-18;SNORD116-19	0.328013804	0.013561801	0.013812236	0.333758673	1.15E-159	0.205426828	0.004518443	3.06E-131	FALSE	TRUE
cg16978043	cg16978043	X	16888606	RBBP7	0.278439102	0.005221038	0.004761084	0.281275076	0.066420526	0.008910369	0.004843666	0.066742798	FALSE	FALSE
cg16978104	cg16978104	14	97923971	LOC101929241	7.10E-11	0.210064921	0.027272239	8.27E-11	7.52E-198	0.255196483	0.004728158	1.15E-197	TRUE	TRUE
cg16978130	cg16978130	15	99400876	IGF1R	0.546244556	0.006325908	0.010469583	0.547739476	3.69E-08	-0.022306331	0.003983141	3.75E-08	FALSE	TRUE
cg16978133	cg16978133	17	67488817	MAP2K6	0.559802837	-0.009061735	0.01551999	0.561265006	0.000166841	-0.016912948	0.004455605	0.000176019	FALSE	FALSE
cg16978150	cg16978150	8	122515151		0.447043549	-0.006390888	0.008387032	0.448736352	0.002462931	-0.020989882	0.006896659	0.002476771	FALSE	FALSE
cg16978168	cg16978168	6	159227784	EZR	0.021752595	0.026943973	0.011450858	0.025360253	4.59E-71	-0.239119001	0.011109462	5.43E-71	FALSE	TRUE
cg16978196	cg16978196	10	90148606	RNLS	0.619456589	0.005138621	0.010245072	0.619553252	0.531846559	-0.002405174	0.003845793	0.532155221	FALSE	FALSE
cg16978197	cg16978197	4	38101935	TBC1D1	0.708888465	-0.00350205	0.009375211	0.709923281	0.396394605	0.004252095	0.005009865	0.396679155	FALSE	FALSE
cg16978263	cg16978263	3	160118452	SMC4;IFT80	0.804961313	-0.001273517	0.005156197	0.805673069	0.998476052	-4.05E-06	0.002118111	0.998477094	FALSE	FALSE
cg16978321	cg16978321	19	5983811	LOC100128568	0.934740468	-0.001133568	0.013843559	0.934982969	1.60E-15	-0.026806812	0.003167681	1.81E-15	FALSE	TRUE
cg16978367	cg16978367	8	37593814	ERLIN2	0.620387215	0.00302515	0.006102102	0.621689309	0.860069045	0.000406627	0.002306589	0.860179104	FALSE	FALSE
cg16978374	cg16978374	3	139321546	NMNAT3	0.021326749	-0.04219534	0.017921632	0.025380011	4.91E-15	-0.046707089	0.005726752	8.85E-15	FALSE	TRUE
cg16978383	cg16978383	17	34081174	GAS2L2	0.588408331	-0.004051966	0.007479598	0.589797582	1.64E-64	-0.089830935	0.004320389	4.26E-59	FALSE	TRUE
cg16978432	cg16978432	14	69263069	ZFP36L1	0.121495431	-0.014569327	0.009259248	0.125261928	5.70E-177	-0.329598429	0.006823345	3.15E-138	FALSE	TRUE
cg16978437	cg16978437	7	120836124	CPED1	0.01865089	-0.033976814	0.013959902	0.020426582	2.58E-135	-0.229955086	0.006337207	3.49E-135	FALSE	TRUE
cg16978571	cg16978571	11	64066625	KCNK4;C11orf20	0.624714945	0.004541901	0.009274982	0.62892456	5.45E-180	-0.23604496	0.004809072	3.37E-149	FALSE	TRUE
cg16978586	cg16978586	21	35366767		0.953183502	0.000371765	0.006325237	0.953565893	0.006353824	-0.008329524	0.003037272	0.006443573	FALSE	FALSE
cg16978654	cg16978654	10	98439556	PIK3AP1	0.479296192	0.016903142	0.022256101	0.456905144	0.333052585	-0.008698768	0.008957229	0.332259669	FALSE	FALSE
cg16978687	cg16978687	8	22332490	PPP3CC	0.45196478	0.006809177	0.008952535	0.452322844	1.85E-100	-0.142174765	0.005054564	1.58E-88	FALSE	TRUE
cg16978691	cg16978691	3	49950746	MON1A	0.014187668	0.031351111	0.01229298	0.015810426	1.08E-59	-0.211586232	0.011107462	1.25E-59	FALSE	TRUE
cg16978797	cg16978797	3	57113447	ARHGEF3	0.00722831	0.004619885	0.001668484	0.009999486	0.494764629	-0.001461742	0.002140402	0.495006442	FALSE	FALSE
cg16978871	cg16978871	7	139026114	C7orf55	0.523128319	0.001658595	0.002593568	0.524676184	0.44840231	-0.000835217	0.001101097	0.448681422	FALSE	FALSE
cg16978883	cg16978883	19	4649749	TNFAIP8L1	0.027108293	-0.027042542	0.012014388	0.027681225	0.003788206	0.018776907	0.006454036	0.003885201	FALSE	FALSE
cg16978910	cg16978910	10	131577703		0.103026729	0.013993301	0.008497999	0.104311328	3.37E-35	0.054407306	0.003726481	1.25E-35	FALSE	TRUE
cg16978914	cg16978914	2	223158408	PAX3	0.310235791	0.009487676	0.009256339	0.314341606	3.02E-49	-0.081316285	0.004434638	1.07E-50	FALSE	TRUE
cg16979070	cg16979070	6	150463417	PPP1R14C	0.969224408	-8.23E-05	0.002130162	0.969451413	6.01E-07	0.013920263	0.002745292	6.99E-07	FALSE	FALSE
cg16979095	cg16979095	17	49841729	CA10	0.366231407	-0.009864885	0.010704027	0.364612272	1.71E-174	-0.316151208	0.006749446	2.50E-174	FALSE	TRUE
cg16979165	cg16979165	9	97786891	C9orf3	0.30008462	-0.009089541	0.008736433	0.301885774	7.64E-06	-0.036198192	0.007982746	8.22E-06	FALSE	FALSE
cg16979252	cg16979252	12	110721072	ATP2A2	0.405741597	0.006092672	0.007300674	0.410903299	1.88E-116	0.155498566	0.004699809	1.95E-105	FALSE	TRUE
cg16979263	cg16979263	10	14115714	LOC101928453;FRMD4A	0.615937984	0.006941776	0.013382875	0.608611887	3.56E-10	-0.037494779	0.005803723	4.88E-10	FALSE	TRUE
cg16979303	cg16979303	5	136789279	SPOCK1	0.010543492	-0.029856472	0.010927434	0.010079676	3.43E-147	-0.335226888	0.008524989	4.76E-147	FALSE	TRUE
cg16979339	cg16979339	X	31227270	DMD	0.007006616	0.029821304	0.009978333	0.00544912	0.099103175	-0.010995332	0.006651891	0.099376427	FALSE	FALSE
cg16979349	cg16979349	5	6365595		0.176386794	0.010143019	0.007451323	0.177999373	2.12E-41	0.051014761	0.003406971	2.34E-41	FALSE	TRUE
cg16979355	cg16979355	18	31604342	NOL4	0.855024839	0.002023537	0.011073695	0.855558793	1.20E-34	-0.054930103	0.004063593	4.25E-33	FALSE	TRUE
cg16979517	cg16979517	14	105928284	MTA1	0.217541112	-0.017794883	0.014349299	0.219255853	0.913479038	0.000455691	0.004179327	0.913255399	FALSE	FALSE
cg16979575	cg16979575	11	118799782		0.883672537	0.000689221	0.004710139	0.884742866	0.020779706	0.003608397	0.001556009	0.021135026	FALSE	FALSE
cg16979622	cg16979622	17	79196755	AZI1	0.941311812	0.000466633	0.005997649	0.938915442	0.666670003	0.000853388	0.001980039	0.666800451	FALSE	FALSE
cg16979657	cg16979657	8	32471718	NRG1	0.490756009	-0.005525892	0.007966831	0.493180654	1.23E-166	-0.334537302	0.00750192	1.78E-166	FALSE	TRUE
cg16979746	cg16979746	19	47599648	ZC3H4	0.588658205	0.005965871	0.011019909	0.590046797	7.37E-16	-0.036368285	0.004346479	7.65E-16	FALSE	TRUE
cg16979821	cg16979821	20	60453741	CDH4	0.812833511	0.003038684	0.0128201	0.814063739	6.12E-72	-0.134383441	0.006188745	7.26E-72	FALSE	TRUE
cg16979859	cg16979859	5	141251892	PCDH1	0.233673599	0.018687367	0.014586719	0.211876877	1.78E-209	0.362922386	0.006278634	2.77E-209	FALSE	TRUE
cg16980007	cg16980007	3	133144204	BFSP2	0.182873749	0.009467842	0.007061207	0.184505642	3.30E-43	-0.058688481	0.003774401	4.38E-41	FALSE	TRUE
cg16980098	cg16980098	2	230837919	FBXO36	0.966357644	0.000411618	0.009715661	0.966502241	3.08E-28	-0.059598808	0.004846818	5.07E-28	FALSE	TRUE
cg16980143	cg16980143	X	32772613	DMD	0.821502698	0.001515037	0.006688999	0.822369731	1.15E-07	-0.022020086	0.004088397	1.17E-07	FALSE	FALSE
cg16980231	cg16980231	11	36399473	PRR5L	0.541571425	-0.006020832	0.009571531	0.534141665	5.43E-132	-0.091141929	0.002536628	5.12E-104	FALSE	TRUE
cg16980245	cg16980245	15	25492469	SNORD115-42;SNORD115-10	0.75497553	-0.003414925	0.010937681	0.757029237	6.37E-45	-0.073430129	0.004539846	2.03E-43	FALSE	TRUE
cg16980270	cg16980270	12	31523049		1.35E-05	0.031896712	0.006627982	4.24E-05	1.66E-197	-0.392382334	0.007284706	2.53E-197	FALSE	TRUE
cg16980271	cg16980271	3	4928788		0.016999304	0.030265885	0.012412375	0.017411672	0.096405212	-0.006224018	0.003737889	0.096591896	FALSE	FALSE
cg16980318	cg16980318	11	15716772	LOC102724957	0.04608675	-0.019177691	0.008515293	0.033066663	1.71E-167	-0.330270287	0.007366231	2.46E-167	FALSE	TRUE
cg16980360	cg16980360	17	29298148	RNF135	0.76985721	-0.001599731	0.005111432	0.757568792	3.39E-23	-0.026395658	0.002411251	3.40E-23	FALSE	TRUE
cg16980380	cg16980380	17	78417883		0.115304522	0.004687787	0.002798798	0.103581516	3.30E-06	-0.040199608	0.008538219	3.34E-06	FALSE	FALSE
cg16980393	cg16980393	10	6438364		0.484270644	0.006364664	0.008341769	0.455408516	0.962176244	0.00015034	0.003169948	0.96220697	FALSE	FALSE
cg16980426	cg16980426	11	68191213	LRP5	0.221404859	0.008592713	0.006834832	0.217235192	4.18E-07	-0.016434272	0.00319468	4.91E-07	FALSE	FALSE
cg16980485	cg16980485	3	10317977	TATDN2	0.759720405	0.00287241	0.00938835	0.760587761	4.25E-83	-0.095262807	0.003846108	5.25E-73	FALSE	TRUE
cg16980511	cg16980511	17	17132934	FLCN	0.005807866	0.021033961	0.007232147	0.006061617	2.17E-27	0.083784556	0.007075083	1.46E-26	FALSE	TRUE
cg16980634	cg16980634	21	41545991	DSCAM	0.254518402	0.012980138	0.011195385	0.254703382	1.82E-197	-0.351277821	0.006523189	2.78E-197	FALSE	TRUE
cg16980637	cg16980637	19	51815359	IGLON5	0.213657772	0.005035021	0.00400991	0.213606337	4.15E-33	0.033083104	0.0025408	4.49E-33	FALSE	TRUE
cg16980642	cg16980642	18	56946566		0.156117742	-0.026934683	0.018700101	0.167588931	1.71E-71	-0.115048361	0.005311939	1.88E-63	FALSE	TRUE
cg16980686	cg16980686	1	75888911	SLC44A5	0.006557576	0.071692353	0.025648092	0.006759142	1.00E-123	0.226449905	0.006771934	1.33E-123	FALSE	TRUE
cg16980707	cg16980707	19	10397537	ICAM4	0.724335601	-0.004466682	0.012659441	0.725320457	2.76E-244	-0.396874754	0.005258839	3.18E-200	FALSE	TRUE
cg16980736	cg16980736	17	78789706	RPTOR	0.486245288	-0.006335982	0.009079389	0.489836532	1.47E-14	-0.033694516	0.004163615	1.49E-14	FALSE	TRUE
cg16980761	cg16980761	15	27262823	GABRG3	0.225058273	0.018129356	0.014652485	0.224210892	0.017800581	-0.015092554	0.006334814	0.017860977	FALSE	FALSE
cg16980854	cg16980854	18	8733004	MTCL1	0.973644668	0.000305045	0.009161163	0.973648322	2.23E-13	0.032398702	0.004226578	2.51E-13	FALSE	TRUE
cg16980980	cg16980980	17	43351496	MAP3K14	0.714487599	-0.005989172	0.016331664	0.716326438	2.30E-19	-0.047206736	0.00482568	1.45E-19	FALSE	TRUE
cg16981002	cg16981002	6	34078822	GRM4	0.079284226	0.017201757	0.00944704	0.077505904	3.96E-124	-0.163446893	0.004449483	7.66E-114	FALSE	TRUE
cg16981024	cg16981024	10	35896654	GJD4	0.485384367	0.007134583	0.010162836	0.487247993	8.58E-46	-0.07807469	0.004624671	4.95E-45	FALSE	TRUE
cg16981180	cg16981180	3	183601674	PARL	0.188460108	0.019096901	0.014423513	0.19466539	7.19E-21	-0.047628479	0.004646777	3.18E-21	FALSE	TRUE
cg16981228	cg16981228	7	156101824		0.205383381	0.011172142	0.008634567	0.206106021	3.32E-82	0.188455492	0.007867426	4.03E-82	FALSE	TRUE
cg16981259	cg16981259	6	31509434	BAT1;SNORD84	0.094175035	0.008259447	0.004882488	0.095359828	0.000227122	0.005664542	0.00152094	0.000231665	FALSE	FALSE
cg16981346	cg16981346	17	41128692	AARSD1	0.111171038	-0.020871978	0.012978844	0.112504056	2.55E-109	0.20951807	0.006875096	1.85E-91	FALSE	TRUE
cg16981404	cg16981404	10	120610625		0.910799627	0.000869957	0.007765031	0.911130446	1.74E-142	-0.295160721	0.007746161	2.40E-142	FALSE	TRUE
cg16981421	cg16981421	22	50529071	MOV10L1	0.388944796	-0.008424318	0.009718983	0.392160936	0.013532834	-0.00724544	0.002921673	0.01376218	FALSE	FALSE
cg16981614	cg16981614	12	107216023	RIC8B	0.292909248	-0.009399449	0.008795648	0.289063616	0.004346287	0.010918602	0.003767575	0.004070217	FALSE	FALSE
cg16981615	cg16981615	15	72009031	THSD4	0.901873174	0.00208658	0.016922462	0.902236779	1.41E-11	-0.029379295	0.004204586	1.79E-11	FALSE	TRUE
cg16981685	cg16981685	11	123305126		0.000537591	0.063737058	0.016841453	0.000693728	1.05E-151	0.289549251	0.007147261	1.47E-151	FALSE	TRUE
cg16981703	cg16981703	2	177862057		0.069647012	-0.012013923	0.006541003	0.070688902	2.63E-119	-0.245375783	0.007577637	3.45E-119	FALSE	TRUE
cg16981772	cg16981772	15	94652017	LINC01581	0.024354907	0.014010233	0.006105344	0.024887019	9.87E-78	-0.126135089	0.005489925	1.18E-77	FALSE	TRUE
cg16981808	cg16981808	12	16719129	LMO3	0.210007384	0.007064688	0.005602755	0.211706849	0.330374654	-0.003553177	0.003648488	0.330645676	FALSE	FALSE
cg16981821	cg16981821	14	98963457		0.788261533	-0.001524745	0.005662961	0.789545928	2.00E-26	-0.034440297	0.00300489	1.47E-25	FALSE	TRUE
cg16982063	cg16982063	7	112051422		0.002255157	0.074471745	0.021930616	0.002799778	1.57E-91	0.149489965	0.005643848	5.48E-82	FALSE	TRUE
cg16982073	cg16982073	13	112507984		0.263159928	0.009089173	0.008085003	0.264939191	5.66E-113	-0.202468503	0.006448722	1.39E-95	FALSE	TRUE
cg16982077	cg16982077	5	138842197	ECSCR	0.739451651	-0.003755649	0.011286806	0.741894236	3.04E-41	-0.072601463	0.004838923	2.00E-38	FALSE	TRUE
cg16982087	cg16982087	7	924964	C7orf20	0.010203232	0.031964112	0.011711159	0.010070876	0.000628224	0.015483298	0.004482357	0.000624952	FALSE	FALSE
cg16982102	cg16982102	13	106158220	DAOA-AS1	0.173518775	0.011091045	0.007882925	0.171009041	3.18E-55	-0.056326328	0.003006822	1.07E-52	FALSE	TRUE
cg16982163	cg16982163	6	167576370		0.261270771	0.008237661	0.007285359	0.26644796	3.22E-05	0.010883466	0.002592388	3.25E-05	FALSE	FALSE
cg16982180	cg16982180	14	24617596	RNF31	0.95375364	0.000519062	0.008950206	0.95392568	2.69E-178	0.244398279	0.004970929	1.50E-146	FALSE	TRUE
cg16982199	cg16982199	2	177418664		0.198155888	-0.016138356	0.012400966	0.202328033	0.277219413	-0.00451814	0.004152253	0.277405192	FALSE	FALSE
cg16982208	cg16982208	15	29475667	FAM189A1	0.984773144	-0.000255642	0.013363921	0.984845726	1.80E-05	0.02336853	0.005312578	1.50E-05	FALSE	FALSE
cg16982215	cg16982215	16	57503371	POLR2C	0.362585584	0.007388539	0.008090179	0.364373949	7.79E-19	0.032603516	0.003517911	8.14E-19	FALSE	TRUE
cg16982291	cg16982291	2	190715638	PMS1	0.378901876	0.00601826	0.006791382	0.382874478	0.65304022	0.001192075	0.00264977	0.653109371	FALSE	FALSE
cg16982328	cg16982328	6	139456080	HECA	0.237077545	0.002849465	0.002397497	0.238825522	0.359054683	0.000934956	0.001017646	0.358929819	FALSE	FALSE
cg16982435	cg16982435	7	98602908	TRRAP	0.765512601	-0.003086878	0.010346545	0.766360349	0.738195814	0.001508983	0.004514339	0.738337143	FALSE	FALSE
cg16982461	cg16982461	15	29276230	APBA2	0.081864361	0.018959732	0.010773728	0.083004348	4.29E-08	-0.024950053	0.004461945	4.79E-08	FALSE	TRUE
cg16982575	cg16982575	9	112650432	PALM2;PALM2-AKAP2	0.017981589	-0.026122913	0.009129191	0.008543526	9.76E-159	-0.255961463	0.006036159	1.39E-158	FALSE	TRUE
cg16982609	cg16982609	11	31888110	DKFZp686K1684	0.173824858	-0.00788725	0.005758022	0.18099527	1.13E-86	-0.125786168	0.005044318	1.38E-86	FALSE	TRUE
cg16982637	cg16982637	10	82283626		0.467015541	-0.007640505	0.010323261	0.465324061	6.38E-207	-0.412830495	0.007116346	5.44E-169	FALSE	TRUE
cg16982741	cg16982741	19	39323018	ECH1	0.27121589	0.015230593	0.01370421	0.274465594	0.004124617	-0.017811479	0.006139538	0.004012345	FALSE	FALSE
cg16982781	cg16982781	8	22429187	SORBS3	0.727577722	-0.003668183	0.010523669	0.730832583	3.89E-96	-0.170287804	0.006256739	1.56E-84	FALSE	TRUE
cg16982926	cg16982926	15	70315411		0.553695739	-0.003913066	0.006537448	0.553662454	2.57E-144	0.192902701	0.005000578	3.55E-144	FALSE	TRUE
cg16982929	cg16982929	5	11247156	CTNND2	0.857646506	0.002351693	0.013109214	0.858171015	1.86E-07	-0.027484277	0.005192324	1.89E-07	FALSE	FALSE
cg16983008	cg16983008	11	47333401	MADD	0.190941899	-0.013156688	0.009996052	0.192596047	2.19E-32	-0.049423011	0.003847569	2.36E-32	FALSE	TRUE
cg16983055	cg16983055	17	34308567	CCL16	0.687189958	-0.004043865	0.010036516	0.688293436	1.95E-57	-0.127956878	0.006895878	2.23E-57	FALSE	TRUE
cg16983084	cg16983084	7	127117859		0.305330889	0.011293028	0.01086137	0.307914275	5.88E-111	-0.213594502	0.007021651	7.59E-111	FALSE	TRUE
cg16983110	cg16983110	6	128813319	PTPRK	0.073807743	-0.015423865	0.008452288	0.077884364	2.12E-14	0.049982921	0.006263626	3.03E-14	FALSE	TRUE
cg16983152	cg16983152	6	31592053	BAT2	0.147232677	0.013556572	0.009280168	0.1487412	0.692509247	-0.002524187	0.006381594	0.692697899	FALSE	FALSE
cg16983159	cg16983159	5	138862441	TMEM173	0.002370653	0.038151851	0.012122401	0.002460219	9.33E-75	-0.179844814	0.008054974	1.11E-74	FALSE	TRUE
cg16983211	cg16983211	12	54427636	HOXC4;HOXC5	0.011408941	0.009009	0.003353785	0.01087456	8.57E-05	0.006709581	0.001685472	8.68E-05	FALSE	FALSE
cg16983237	cg16983237	19	57049326	ZFP28	0.07943937	-0.021654758	0.012096278	0.082496802	9.78E-121	0.22039976	0.006326547	4.40E-110	FALSE	TRUE
cg16983282	cg16983282	17	9871831	GAS7	0.000243112	-0.036079424	0.009002674	0.00037386	5.62E-288	0.43032511	0.004791543	9.92E-288	FALSE	TRUE
cg16983342	cg16983342	X	152086340	ZNF185	0.052005295	-0.02481835	0.012558182	0.055934373	4.64E-124	-0.354409878	0.010572994	6.16E-124	FALSE	TRUE
cg16983361	cg16983361	9	27537136		0.088088541	0.013256963	0.007529417	0.087976461	3.50E-21	-0.073779015	0.007422725	3.67E-21	FALSE	TRUE
cg16983422	cg16983422	8	101322179	RNF19A	0.97680419	-0.000186882	0.006427402	0.976890553	0.032252221	0.004073779	0.001897611	0.032679259	FALSE	FALSE
cg16983455	cg16983455	12	96336491	AMDHD1;CCDC38	0.151763639	0.006807147	0.004712825	0.153290324	0.002300239	0.006188975	0.002011968	0.00227977	FALSE	FALSE
cg16983456	cg16983456	1	233218769	PCNXL2	0.245683345	-0.012256813	0.010439545	0.2521708	3.05E-151	-0.365164055	0.00904119	4.27E-151	FALSE	TRUE
cg16983486	cg16983486	11	8854244	ST5	0.896575363	0.001363739	0.010351884	0.896266354	5.02E-214	-0.419369813	0.006963225	2.68E-176	FALSE	TRUE
cg16983508	cg16983508	16	20416684	PDILT	0.028667644	-0.031118558	0.011927015	0.015405407	4.79E-195	-0.291774766	0.005365977	5.07E-164	FALSE	TRUE
cg16983541	cg16983541	3	52231347	ALAS1	0.842466552	0.001589417	0.00795183	0.843113414	1.82E-146	-0.258269877	0.006599663	2.52E-146	FALSE	TRUE
cg16983588	cg16983588	11	129793108	PRDM10	0.920576663	-0.001789112	0.017942964	0.920871478	1.96E-147	0.247696877	0.00628894	2.73E-147	FALSE	TRUE
cg16983627	cg16983627	17	34238386		0.461878036	-0.006239142	0.008457623	0.465769085	1.41E-36	-0.053578094	0.003765008	1.17E-34	FALSE	TRUE
cg16983682	cg16983682	X	13321357		0.298833291	-0.015844824	0.015181709	0.306369705	0.345722637	0.006205775	0.006560504	0.34494405	FALSE	FALSE
cg16983730	cg16983730	10	134106591	STK32C	0.875894185	-0.001704073	0.010910234	0.876352647	7.95E-46	-0.088473406	0.005536215	8.87E-46	FALSE	TRUE
cg16983759	cg16983759	18	77794750	C18orf22	0.195932375	0.005489644	0.004218455	0.197599347	0.03969821	0.002970505	0.0014406	0.040174591	FALSE	FALSE
cg16983778	cg16983778	12	122740359	VPS33A	0.656845852	-0.002301903	0.005142561	0.65741279	4.69E-40	0.043466955	0.002930998	2.53E-38	FALSE	TRUE
cg16983779	cg16983779	6	154460967	OPRM1	0.231323091	-0.01621536	0.013474789	0.233062197	1.17E-27	-0.06660737	0.005709578	1.25E-27	FALSE	TRUE
cg16983788	cg16983788	3	179043854	ZNF639	0.580218025	0.003737794	0.006663176	0.578689052	2.47E-05	0.012388721	0.002875658	2.29E-05	FALSE	FALSE
cg16983801	cg16983801	3	194203889		0.684208163	0.007225993	0.017755213	0.68532093	1.01E-31	-0.067897309	0.005140259	8.69E-31	FALSE	TRUE
cg16983807	cg16983807	1	28929525		0.815145627	0.000970857	0.004083548	0.814932765	4.99E-39	0.038291175	0.002637042	6.42E-37	FALSE	TRUE
cg16983817	cg16983817	21	15399683		0.111460601	0.003483632	0.002168019	0.112795274	0.000746223	0.003361647	0.000984681	0.000740193	FALSE	FALSE
cg16983838	cg16983838	14	95083089	SERPINA3	0.233977453	-0.008205468	0.006857864	0.239360739	0.002625038	-0.0087459	0.002892285	0.002639615	FALSE	FALSE
cg16983861	cg16983861	10	91061510	IFIT2	0.000309654	-0.067685648	0.017446441	0.00056144	2.37E-235	-0.317128671	0.004727647	3.86E-235	FALSE	TRUE
cg16983916	cg16983916	7	156159713		0.295701475	0.007194198	0.006692599	0.292580593	3.09E-07	-0.018494184	0.003499319	2.48E-07	FALSE	FALSE
cg16983954	cg16983954	14	24620062	RNF31	0.736900536	-0.003374863	0.010041181	0.737844136	1.18E-25	-0.054039726	0.0048476	1.26E-25	FALSE	TRUE
cg16984132	cg16984132	11	117052181	SIDT2	0.412507595	-0.00447905	0.00545168	0.416670573	0.000652426	0.008799757	0.002532799	0.000592814	FALSE	FALSE
cg16984332	cg16984332	6	34434017	PACSIN1	0.214108789	0.002429427	0.001944264	0.215816747	1.02E-21	0.012754831	0.001264247	1.07E-21	FALSE	TRUE
cg16984335	cg16984335	12	58159051	CYP27B1	0.605464733	0.002634238	0.005094521	0.6068082	8.82E-119	-0.091953098	0.002670302	8.85E-96	FALSE	TRUE
cg16984436	cg16984436	3	81762460	GBE1	0.285000674	0.007347972	0.006832876	0.289686722	5.86E-145	0.169847206	0.004384036	8.10E-145	FALSE	TRUE
cg16984438	cg16984438	17	74534182	CYGB;PRCD	5.23E-06	0.011533636	0.002186314	7.55E-06	7.81E-09	0.006922411	0.001163679	7.10E-09	FALSE	TRUE
cg16984485	cg16984485	3	3218116	CRBN	0.267030962	-0.008982665	0.008034181	0.274278588	1.06E-09	0.025609179	0.004024317	7.62E-10	FALSE	TRUE
cg16984522	cg16984522	11	106829614	GUCY1A2	0.019029068	0.032207181	0.013453809	0.019476244	7.28E-250	0.372192923	0.005113201	1.21E-249	FALSE	TRUE
cg16984553	cg16984553	6	3456062	SLC22A23	0.654424505	-0.001242338	0.002773329	0.655627978	0.354915756	0.001251486	0.001352123	0.355352677	FALSE	FALSE
cg16984619	cg16984619	11	6633451	TAF10	0.060020155	0.004136265	0.002170425	0.060975578	0.003126378	0.002864368	0.000964526	0.003213987	FALSE	FALSE
cg16984812	cg16984812	2	43863456	PLEKHH2	0.548915744	0.004246281	0.00681095	0.537899745	0.003386702	-0.00763713	0.002593694	0.003511906	FALSE	FALSE
cg16984885	cg16984885	X	118925542	RPL39	0.035395821	-0.016378229	0.007656396	0.042462431	0.00762739	0.010673345	0.003973638	0.007622329	FALSE	FALSE
cg16984897	cg16984897	11	3875715	STIM1	0.626884702	0.004533398	0.009309896	0.629790839	1.83E-181	-0.363248095	0.00727366	1.60E-148	FALSE	TRUE
cg16984927	cg16984927	11	65581762		0.135910075	0.014930556	0.00964202	0.137458125	1.06E-147	-0.340209262	0.008622357	1.47E-147	FALSE	TRUE
cg16984944	cg16984944	3	99979425	TBC1D23	0.093958391	-0.014988828	0.008855704	0.095184563	5.53E-33	0.03168429	0.002428699	7.90E-31	FALSE	TRUE
cg16984969	cg16984969	4	99235909	RAP1GDS1	0.055173093	0.015304845	0.007872371	0.056081452	0.049048876	0.007382071	0.003742594	0.049175782	FALSE	FALSE
cg16984992	cg16984992	2	86789171	CHMP3;RNF103-CHMP3	0.263259915	0.016453953	0.014639217	0.26503927	6.01E-111	0.163112545	0.005143368	9.42E-99	FALSE	TRUE
cg16985048	cg16985048	11	75716813	UVRAG	0.606396045	0.004072345	0.007896191	0.607736965	0.018903787	-0.006568835	0.002789241	0.01920726	FALSE	FALSE
cg16985077	cg16985077	X	84365764		0.894249624	0.00146788	0.010956495	0.894326568	9.32E-12	-0.040688528	0.005757557	1.10E-11	FALSE	TRUE
cg16985113	cg16985113	11	65625714	CFL1	0.798237847	-0.000570532	0.002231339	0.798973064	0.301646865	0.000984638	0.000952698	0.302160108	FALSE	FALSE
cg16985117	cg16985117	19	17893877	FCHO1	0.988394541	-0.000214974	0.014779099	0.988437759	0.702898531	0.001576961	0.004124545	0.702488866	FALSE	FALSE
cg16985233	cg16985233	15	43806249		0.001758279	-0.037065742	0.011418642	0.00182838	3.49E-259	0.430940857	0.005613622	2.00E-194	FALSE	TRUE
cg16985255	cg16985255	6	27670188		0.17737439	0.007053376	0.005193587	0.178989994	0.02306823	-0.005765024	0.002527792	0.023242612	FALSE	FALSE
cg16985259	cg16985259	1	44412491	IPO13	0.469954105	-0.001009657	0.001394624	0.47160842	0.825772029	-0.000140916	0.00063804	0.825353303	FALSE	FALSE
cg16985288	cg16985288	1	227015456		0.020061406	0.02189795	0.009143206	0.023220899	9.60E-49	-0.147318221	0.008855675	1.08E-48	FALSE	TRUE
cg16985320	cg16985320	13	48877262	RB1	0.932927688	0.000219402	0.002289766	0.925474384	0.17815143	0.001934366	0.001435162	0.178394655	FALSE	FALSE
cg16985333	cg16985333	3	169389990		0.128427355	-0.009368133	0.006108829	0.129851673	5.06E-28	-0.038529891	0.003268746	9.15E-27	FALSE	TRUE
cg16985346	cg16985346	4	14855738	LINC00504	0.500215452	-0.003655343	0.005328151	0.497296724	2.10E-19	-0.025617313	0.002685945	5.42E-19	FALSE	TRUE
cg16985405	cg16985405	1	4422894		0.989141304	0.000168374	0.012333529	0.989207031	3.01E-137	-0.237285456	0.006430313	7.84E-120	FALSE	TRUE
cg16985497	cg16985497	10	99588050		0.657321518	0.006682827	0.015050762	0.659663797	1.01E-32	-0.136821472	0.010584186	1.09E-32	FALSE	TRUE
cg16985523	cg16985523	X	72783117	CHIC1;LOC139201	0.750312875	0.001930993	0.006065683	0.751211861	0.197988236	0.002829938	0.002193819	0.198264894	FALSE	FALSE
cg16985632	cg16985632	20	30432938	FOXS1	0.879115009	0.00163228	0.010731317	0.879561761	1.27E-99	-0.129416106	0.004651165	1.60E-99	FALSE	TRUE
cg16985652	cg16985652	1	27241897	NR0B2	0.889972991	-0.001486522	0.010744719	0.890879741	1.47E-95	-0.153894443	0.005336356	5.94E-87	FALSE	TRUE
cg16985667	cg16985667	17	39306289	KRTAP4-5	0.225388482	-0.01281002	0.010504623	0.232758652	3.78E-64	-0.116780307	0.005598368	6.41E-59	FALSE	TRUE
cg16985702	cg16985702	7	115846993		0.085619247	-0.028774013	0.016413026	0.108017234	1.08E-06	0.02404547	0.004820241	1.02E-06	FALSE	FALSE
cg16985708	cg16985708	7	73247674		0.402692026	-0.010122635	0.012019459	0.406912141	8.40E-173	-0.386191188	0.007572348	6.13E-149	FALSE	TRUE
cg16985770	cg16985770	13	113243084	TUBGCP3	0.000210004	0.048515678	0.011226313	0.000145578	1.13E-11	0.037855941	0.005340561	1.04E-11	FALSE	TRUE
cg16985778	cg16985778	1	32708234	MTMR9L	0.767748368	-0.00566274	0.018572942	0.762698009	2.28E-236	-0.510430147	0.007565559	3.71E-236	FALSE	TRUE
cg16985952	cg16985952	1	15068172	KIAA1026	0.165411244	-0.020264456	0.013654997	0.148036037	2.80E-121	-0.198302255	0.006005301	3.97E-104	FALSE	TRUE
cg16985966	cg16985966	17	79177523	AZI1	0.365711609	-0.013378453	0.014745284	0.367497907	1.89E-41	-0.119494226	0.007974218	2.09E-41	FALSE	TRUE
cg16986146	cg16986146	2	20067444	LINC00954	0.740446074	-0.004237406	0.012786443	0.741377937	1.05E-06	-0.017595925	0.003556245	1.07E-06	FALSE	FALSE
cg16986150	cg16986150	7	151553782	PRKAG2	8.85E-10	0.204559516	0.028822103	1.01E-09	2.28E-277	0.506004276	0.00554526	3.63E-204	TRUE	TRUE
cg16986298	cg16986298	1	27324471	TRNP1	0.030174618	0.009645287	0.004371576	0.03079089	1.23E-128	-0.123161126	0.003412584	7.39E-110	FALSE	TRUE
cg16986340	cg16986340	6	168931627	SMOC2	0.926379581	-0.000652052	0.00700306	0.926351323	6.15E-187	0.387857808	0.007672318	9.20E-187	FALSE	TRUE
cg16986431	cg16986431	1	157623294		0.15202404	-0.0192948	0.013192988	0.154829193	1.25E-299	-0.58267465	0.006090298	2.24E-299	FALSE	TRUE
cg16986441	cg16986441	5	43192874	NIM1K	0.162457284	0.00292444	0.002078365	0.164023833	0.000365761	0.006560889	0.001827979	0.000368549	FALSE	FALSE
cg16986485	cg16986485	2	99074891	INPP4A	0.192977091	0.017041819	0.013008047	0.194636555	6.42E-280	0.488376904	0.005682379	1.12E-279	FALSE	TRUE
cg16986494	cg16986494	3	61237206	FHIT	0.840375768	0.000676757	0.003359009	0.842106132	0.008717337	0.004544197	0.001724668	0.008846387	FALSE	FALSE
cg16986553	cg16986553	22	27014538	CRYBB1	0.276049955	-0.014452747	0.013202092	0.281622924	4.44E-30	-0.078734267	0.006413377	4.77E-30	FALSE	TRUE
cg16986567	cg16986567	7	21031591	LINC01162	0.376208736	-0.00770414	0.008680767	0.377987194	1.52E-81	-0.088790871	0.003729283	1.84E-81	FALSE	TRUE
cg16986571	cg16986571	13	114872102	RASA3	0.220058662	-0.013744438	0.011140969	0.227561604	2.50E-14	0.045228808	0.00572398	5.28E-14	FALSE	TRUE
cg16986578	cg16986578	1	201979567	ELF3	0.611008841	0.006134591	0.011948701	0.612473982	1.03E-123	-0.265211039	0.00793167	1.36E-123	FALSE	TRUE
cg16986622	cg16986622	22	38511524	PLA2G6	0.781980435	0.003302007	0.011841232	0.782162994	1.65E-132	-0.294674577	0.00828035	2.22E-132	FALSE	TRUE
cg16986624	cg16986624	15	52471717	GNB5	0.894186109	0.000504886	0.003795623	0.894577872	0.000227437	0.004821677	0.001287304	0.000216016	FALSE	FALSE
cg16986634	cg16986634	17	21121778		0.430886118	-0.00609277	0.007668655	0.432569489	3.55E-88	0.119162732	0.004715971	4.36E-88	FALSE	TRUE
cg16986643	cg16986643	12	52025687	SCN8A	0.331346163	-0.010686837	0.010933246	0.337637473	1.79E-133	0.230002446	0.006419878	2.42E-133	FALSE	TRUE
cg16986661	cg16986661	2	65866869		0.173933419	-0.01109101	0.008100667	0.183316629	1.18E-185	0.344778503	0.006873362	1.76E-185	FALSE	TRUE
cg16986720	cg16986720	11	84634735	DLG2	1.32E-05	0.123089487	0.026272432	1.41E-05	4.68E-145	0.374984268	0.009572088	1.73E-125	FALSE	TRUE
cg16986746	cg16986746	3	48594219	PFKFB4	0.180772553	0.00643328	0.004774096	0.186365838	0.920851441	0.000144501	0.001453356	0.920875481	FALSE	FALSE
cg16986748	cg16986748	1	154971109		0.707276496	0.00500363	0.013122818	0.706307968	2.25E-28	-0.057827426	0.004692546	3.03E-28	FALSE	TRUE
cg16986885	cg16986885	17	6109856		0.536828356	-0.008781451	0.014179601	0.540698635	6.65E-141	-0.272378782	0.007225033	9.12E-141	FALSE	TRUE
cg16986921	cg16986921	10	95753828	PLCE1	0.710560592	0.002686553	0.006953747	0.703473738	0.30346779	0.002884875	0.002799795	0.30378301	FALSE	FALSE
cg16986928	cg16986928	2	130959160		0.99417911	5.56E-05	0.007582124	0.99418988	3.32E-26	-0.03646138	0.003136726	4.55E-26	FALSE	TRUE
cg16986973	cg16986973	11	95657424	MTMR2	0.659732742	0.002640986	0.005994056	0.660920336	0.453475089	0.001401976	0.001869144	0.453873843	FALSE	FALSE
cg16987101	cg16987101	1	226297828		0.18312252	0.002608422	0.001903408	0.181372221	0.65499266	-0.00055188	0.001234665	0.655203253	FALSE	FALSE
cg16987213	cg16987213	3	182924251	MCF2L2	0.011963366	0.065821047	0.025575126	0.012281986	0.001370253	-0.013237336	0.00410969	0.001416552	FALSE	FALSE
cg16987247	cg16987247	11	6426705	APBB1	1.20E-05	0.048427986	0.010281332	1.29E-05	3.18E-186	0.42328862	0.008409484	4.76E-186	FALSE	TRUE
cg16987305	cg16987305	1	65991596	LEPR	0.000927726	0.00473024	0.001370361	0.000968882	2.03E-08	0.00800799	0.00140017	2.35E-08	FALSE	TRUE
cg16987403	cg16987403	7	112137744		0.016960788	-0.023300256	0.0088272	0.012748573	1.65E-134	-0.34350135	0.009519247	2.23E-134	FALSE	TRUE
cg16987437	cg16987437	2	231282895	SP100	0.391582311	0.014045968	0.015918316	0.384683241	4.03E-148	-0.254885379	0.006441985	5.60E-148	FALSE	TRUE
cg16987445	cg16987445	2	80665290	CTNNA2	0.782693973	-0.002655587	0.009625587	0.783482998	7.48E-23	-0.039378466	0.003710804	1.40E-22	FALSE	TRUE
cg16987451	cg16987451	22	23575545	BCR	9.10E-08	0.084732204	0.013348599	2.12E-07	0.113082526	-0.010590623	0.006644245	0.11201019	FALSE	FALSE
cg16987490	cg16987490	3	16827067		0.090707117	-0.014621519	0.008551069	0.091911093	1.82E-25	-0.036363842	0.003276283	1.93E-25	FALSE	TRUE
cg16987524	cg16987524	2	112939425	FBLN7	0.002166148	0.052645528	0.015732956	0.002028929	1.96E-130	-0.234493527	0.006469086	2.90E-115	FALSE	TRUE
cg16987552	cg16987552	1	231015123		9.05E-05	-0.067000676	0.015049632	9.28E-05	5.87E-107	-0.165989095	0.005360753	3.84E-95	FALSE	TRUE
cg16987556	cg16987556	4	54245040	FIP1L1	0.362374645	-0.013840714	0.015148373	0.364163146	2.93E-29	0.058824578	0.004785077	7.12E-29	FALSE	TRUE
cg16987567	cg16987567	1	33790374	PHC2	0.197452592	0.010079562	0.007727859	0.201314662	1.11E-69	-0.145189684	0.006841208	1.31E-69	FALSE	TRUE
cg16987606	cg16987606	17	72426469	GPRC5C	0.745446002	-0.004495417	0.013616031	0.743549672	4.69E-168	-0.412916222	0.009177074	6.78E-168	FALSE	TRUE
cg16987638	cg16987638	6	1601509		0.470920954	0.009138188	0.012642769	0.474789322	1.35E-24	-0.098907827	0.00910008	1.43E-24	FALSE	TRUE
cg16987712	cg16987712	9	126795485		0.696321534	-0.007425546	0.019007602	0.699349713	4.32E-59	-0.160935782	0.00850728	4.98E-59	FALSE	TRUE
cg16987713	cg16987713	14	88851984	SPATA7	0.345392049	0.00309847	0.003272888	0.347189497	0.01235728	0.004167874	0.001659971	0.012921994	FALSE	FALSE
cg16987738	cg16987738	1	70488931	LRRC7	6.42E-06	0.151175127	0.028993219	1.15E-05	3.02E-160	0.211762556	0.004223595	4.77E-149	FALSE	TRUE
cg16987754	cg16987754	7	155242911		0.036707679	0.004384047	0.002059804	0.041548592	0.003471782	0.004603292	0.001566951	0.003550195	FALSE	FALSE
cg16987761	cg16987761	4	3318072	RGS12	0.722936255	-0.004851184	0.013676724	0.723925672	6.05E-16	0.05904026	0.006858421	3.82E-16	FALSE	TRUE
cg16987765	cg16987765	7	85010741		0.451663477	-0.008784641	0.011647037	0.453348906	2.13E-20	-0.037930224	0.003857757	7.34E-20	FALSE	TRUE
cg16987804	cg16987804	1	247095607	AHCTF1	0.013536451	0.0087322	0.00345611	0.013885633	3.81E-16	0.012777761	0.00150839	1.29E-15	FALSE	TRUE
cg16987847	cg16987847	9	13491931		0.985862956	0.000151161	0.008529985	0.986000708	4.59E-70	-0.086036985	0.004038042	5.41E-70	FALSE	TRUE
cg16987856	cg16987856	20	47201581		0.011277395	0.019641518	0.007465379	0.012722626	3.79E-208	-0.371433356	0.005896462	4.99E-175	FALSE	TRUE
cg16987876	cg16987876	19	543909	GZMM	0.657766794	0.005437748	0.012265878	0.658960284	3.09E-97	0.144794172	0.005219054	2.51E-83	FALSE	TRUE
cg16987900	cg16987900	5	140207609	PCDHA2;PCDHA1;PCDHA6;PCDHA5;PCDHA3;PCDHA4	0.252153129	0.01580848	0.013737409	0.253920909	7.62E-92	-0.197237284	0.007420669	1.41E-80	FALSE	TRUE
cg16987982	cg16987982	5	58082727	RAB3C	0.822378466	-0.000349149	0.001555027	0.823028956	6.66E-61	0.112761232	0.00583858	7.70E-61	FALSE	TRUE
cg16987984	cg16987984	1	25333751		0.011732087	-0.03044991	0.01132984	0.011440842	4.31E-235	-0.316336026	0.004722752	7.00E-235	FALSE	TRUE
cg16988008	cg16988008	11	108463728	EXPH5	0.000979055	0.004227728	0.001195064	0.001110335	0.673157316	0.000391513	0.00092806	0.673389271	FALSE	FALSE
cg16988013	cg16988013	18	76068067		0.508893577	0.01077046	0.016278468	0.510472123	2.25E-30	-0.047676175	0.003823942	4.86E-29	FALSE	TRUE
cg16988072	cg16988072	17	41791475		0.572189519	-0.002676376	0.004730037	0.574959611	1.05E-224	-0.243276336	0.003851926	1.56E-174	FALSE	TRUE
cg16988129	cg16988129	6	41909703	CCND3	0.001328986	0.015276706	0.004472621	0.002226944	1.02E-05	0.01068751	0.002395244	1.14E-05	FALSE	FALSE
cg16988262	cg16988262	1	15930761		0.845528302	0.002914993	0.014959827	0.846096365	7.26E-23	-0.052739337	0.005067156	6.55E-22	FALSE	TRUE
cg16988280	cg16988280	8	10671903	PINX1	0.964288982	0.000738341	0.015724921	0.963014112	7.43E-23	-0.087420772	0.008404833	7.84E-23	FALSE	TRUE
cg16988380	cg16988380	11	47659839	MTCH2	0.019676288	-0.030052636	0.012590396	0.022350976	1.73E-19	0.047743238	0.005048002	1.81E-19	FALSE	TRUE
cg16988611	cg16988611	10	82224946	TSPAN14	0.603020628	0.002734731	0.005253169	0.604370756	7.90E-09	0.025459958	0.004319448	9.29E-09	FALSE	TRUE
cg16988637	cg16988637	2	60782623		0.120418803	0.004836914	0.003076803	0.130801012	0.00024743	0.00666321	0.001788891	0.000240273	FALSE	FALSE
cg16988703	cg16988703	22	25607751		0.150626428	0.012418763	0.00857369	0.152148628	3.85E-07	-0.017988148	0.003476255	4.04E-07	FALSE	FALSE
cg16988810	cg16988810	6	31762650	VARS	0.918152822	-0.000552466	0.005376022	0.918456572	1.60E-08	-0.017493513	0.002999333	1.40E-08	FALSE	TRUE
cg16988879	cg16988879	16	9056399	USP7	0.063981067	0.00581225	0.00309775	0.064973139	2.35E-23	0.030816691	0.002844963	3.46E-23	FALSE	TRUE
cg16988884	cg16988884	3	152309031		0.340691285	0.013047422	0.013647404	0.34249052	6.48E-05	-0.022441385	0.005566987	7.21E-05	FALSE	FALSE
cg16988887	cg16988887	19	1295582	EFNA2	0.303063811	0.012662062	0.012246006	0.304865697	2.24E-05	-0.016715412	0.003866505	2.18E-05	FALSE	FALSE
cg16988958	cg16988958	6	7987739	MGC26597	0.720631181	-0.003996374	0.01116973	0.721628097	3.09E-20	-0.03658051	0.00373069	4.88E-20	FALSE	TRUE
cg16988970	cg16988970	17	42248062	ASB16	0.146467262	0.013159062	0.008303243	0.124608104	7.09E-176	-0.246581109	0.00499752	2.48E-151	FALSE	TRUE
cg16988976	cg16988976	2	99953032	EIF5B;TXNDC9	0.640960133	-0.00154674	0.003284359	0.641890894	0.354366646	0.001649361	0.001779487	0.354692224	FALSE	FALSE
cg16988986	cg16988986	1	109941118	SORT1	0.006244875	0.018525018	0.006326487	0.006300834	2.97E-98	0.140203692	0.00493631	8.56E-88	FALSE	TRUE
cg16988989	cg16988989	15	25925801	ATP10A	0.174481044	-0.015831879	0.011578574	0.1760877	2.49E-65	-0.107434189	0.005133019	3.39E-61	FALSE	TRUE
cg16988998	cg16988998	3	52755038	NEK4	0.988725717	7.12E-05	0.005037406	0.988767702	3.56E-96	-0.23699582	0.008677531	1.67E-85	FALSE	TRUE
cg16989008	cg16989008	1	19545916	EMC1	0.697808927	-0.003147892	0.008100626	0.699892612	8.08E-06	-0.045795568	0.010145776	8.97E-06	FALSE	FALSE
cg16989018	cg16989018	7	55979455	ZNF713	0.107951621	-0.013070648	0.00788477	0.106781739	1.83E-33	-0.041798272	0.00318907	1.98E-33	FALSE	TRUE
cg16989086	cg16989086	20	62203971	PRIC285	0.746582097	-0.004249022	0.013012054	0.746311515	0.158870366	0.00641529	0.004521866	0.157225809	FALSE	FALSE
cg16989107	cg16989107	1	46598393	PIK3R3	0.002107942	0.032966024	0.010203495	0.002790925	8.21E-07	0.01455539	0.00290385	9.49E-07	FALSE	FALSE
cg16989117	cg16989117	1	40781907	COL9A2	0.718763993	0.004218344	0.011668967	0.720165645	2.47E-50	0.169325411	0.009966495	2.79E-50	FALSE	TRUE
cg16989143	cg16989143	6	6058663		0.13202756	-0.014001239	0.009164025	0.138497534	3.98E-54	-0.083025784	0.004656867	4.52E-54	FALSE	TRUE
cg16989148	cg16989148	17	46125619	NFE2L1	0.80982737	0.001033054	0.00429186	0.810522079	0.748107625	0.00069922	0.002173225	0.747905253	FALSE	FALSE
cg16989163	cg16989163	4	103275113		0.635638413	0.003710353	0.007824399	0.636897022	0.026008275	-0.010265058	0.004598451	0.026091854	FALSE	FALSE
cg16989180	cg16989180	1	145097220	SEC22B	4.47E-06	0.034369767	0.005470961	1.20E-06	1.92E-09	-0.024894051	0.003974901	1.35E-09	FALSE	TRUE
cg16989197	cg16989197	15	28233725	OCA2	0.07288971	0.016638894	0.008588676	0.062200018	0.022804789	0.010258331	0.004482592	0.022847055	FALSE	FALSE
cg16989248	cg16989248	7	56117955	CCT6A;PSPH	0.670087779	0.003222647	0.007559287	0.671244032	0.005397971	-0.008571001	0.003064295	0.005496564	FALSE	FALSE
cg16989274	cg16989274	12	112037481	ATXN2	0.52857894	0.00168531	0.002670384	0.530114661	0.000170161	0.004294701	0.00113328	0.000171596	FALSE	FALSE
cg16989340	cg16989340	1	1084147		0.2295942	-0.008644036	0.007156226	0.231330495	2.30E-254	-0.30442401	0.00399275	3.55E-202	FALSE	TRUE
cg16989378	cg16989378	2	230786828	FBXO36;TRIP12	0.214027293	-0.005464064	0.00421312	0.204136083	5.90E-06	0.00779316	0.00168691	5.64E-06	FALSE	FALSE
cg16989443	cg16989443	1	1849195	TMEM52	0.544322695	-0.005556773	0.009152649	0.545822158	5.00E-05	-0.014966935	0.003656406	5.05E-05	FALSE	FALSE
cg16989476	cg16989476	18	33876603	FHOD3	0.371199626	-0.003349703	0.003734742	0.372981996	0.736094894	0.000471187	0.001397972	0.736237267	FALSE	FALSE
cg16989701	cg16989701	13	21803928		0.225017093	-0.01384496	0.011305221	0.229932404	8.26E-48	-0.077825177	0.004499371	4.53E-46	FALSE	TRUE
cg16989719	cg16989719	2	238392110		0.360437153	-0.01691726	0.018165546	0.358856745	1.69E-78	-0.23913701	0.009613638	8.94E-75	FALSE	TRUE
cg16989784	cg16989784	3	52205894		0.229159909	0.009323854	0.00771176	0.230895487	2.89E-17	-0.044514081	0.005031611	8.73E-17	FALSE	TRUE
cg16989790	cg16989790	4	73946697	ANKRD17	0.518459159	0.006374854	0.009857083	0.520017254	3.20E-277	0.444635541	0.005250421	5.56E-277	FALSE	TRUE
cg16989797	cg16989797	9	139378060	C9orf163;SEC16A	0.668836786	-0.002428564	0.005282248	0.650859627	0.035200434	0.003202292	0.001516313	0.035532455	FALSE	FALSE
cg16989822	cg16989822	15	63613314		0.001350339	0.041808732	0.012547916	0.001406676	1.50E-06	-0.015512476	0.003182445	1.52E-06	FALSE	FALSE
cg16989867	cg16989867	7	138601935	KIAA1549	0.160569334	-0.015195901	0.010661518	0.165986318	1.21E-23	-0.072241199	0.006805727	1.28E-23	FALSE	TRUE
cg16989918	cg16989918	19	18760700	KLHL26	0.130138345	-0.011892435	0.007530489	0.125641061	3.16E-19	-0.043083059	0.004441332	1.46E-19	FALSE	TRUE
cg16989946	cg16989946	15	66542747	MEGF11	0.464589439	-0.009860568	0.013456522	0.466253191	1.89E-26	-0.063528397	0.005470651	4.07E-26	FALSE	TRUE
cg16989969	cg16989969	16	86649239		0.140188489	-0.01794024	0.012019014	0.147355546	8.79E-70	-0.081975873	0.003708395	3.16E-65	FALSE	TRUE
cg16989977	cg16989977	4	39611473	SMIM14	0.371291355	0.01146689	0.01278582	0.377656007	6.11E-144	-0.305123142	0.007837465	5.49E-122	FALSE	TRUE
cg16989985	cg16989985	8	49621209		0.404082159	0.007610879	0.00909821	0.405833403	5.44E-17	-0.032576056	0.003673994	6.05E-17	FALSE	TRUE
cg16990009	cg16990009	6	30880155	GTF2H4	0.78227233	0.002262825	0.008185033	0.784011866	0.964284586	-0.000257356	0.005747325	0.964316307	FALSE	FALSE
cg16990082	cg16990082	1	46889492		0.897347776	-0.001788565	0.013862642	0.897727967	9.95E-46	-0.097338571	0.005859323	1.51E-44	FALSE	TRUE
cg16990120	cg16990120	1	149871080	BOLA1	0.790931974	-0.001677973	0.006327911	0.791692559	0.861386935	0.000261025	0.001489752	0.861053387	FALSE	FALSE
cg16990174	cg16990174	3	72496875	RYBP	0.540616002	0.006677174	0.010897283	0.542124157	8.81E-27	0.0719202	0.006255677	7.42E-26	FALSE	TRUE
cg16990252	cg16990252	8	19963288		0.034375694	0.036070487	0.016142935	0.032778631	5.07E-40	-0.132529174	0.008954787	8.55E-38	FALSE	TRUE
cg16990280	cg16990280	1	1674679	SLC35E2	0.748835608	-0.002854425	0.008879641	0.750471377	2.66E-06	0.016587853	0.003408872	1.95E-06	FALSE	FALSE
cg16990297	cg16990297	X	152689180		0.719754934	0.003657532	0.009946711	0.716124665	5.54E-40	-0.130138072	0.008885118	6.10E-40	FALSE	TRUE
cg16990368	cg16990368	7	130116756		0.486098681	-0.005498977	0.007880561	0.487723093	6.47E-18	-0.034978855	0.00384614	2.61E-17	FALSE	TRUE
cg16990474	cg16990474	10	1506175	ADARB2	0.000753624	-0.051253626	0.013915984	0.000813057	0.983371264	-0.000121537	0.005826214	0.983370647	FALSE	FALSE
cg16990505	cg16990505	14	50319680	SDCCAG1	0.67174224	0.001873551	0.004418312	0.672893441	0.911305869	0.000125779	0.001126451	0.911165005	FALSE	FALSE
cg16990513	cg16990513	5	77656921	SCAMP1	0.536115756	0.002132865	0.003442426	0.537634336	0.085435622	0.003005738	0.001744643	0.085610877	FALSE	FALSE
cg16990516	cg16990516	7	150146890	GIMAP8	0.897310621	-0.001140229	0.008834366	0.897690948	4.30E-146	-0.274794193	0.007039417	5.97E-146	FALSE	TRUE
cg16990532	cg16990532	10	72238449	KIAA1274	0.177790355	0.011029871	0.00796316	0.176047316	1.96E-05	0.016241092	0.00373865	1.92E-05	FALSE	FALSE
cg16990563	cg16990563	1	26673592	AIM1L	0.901840842	0.001065671	0.008592323	0.902202048	5.47E-58	-0.073146008	0.00377527	1.42E-55	FALSE	TRUE
cg16990593	cg16990593	8	38489485		0.551699164	-0.00491328	0.008243709	0.553181054	1.68E-214	0.437343514	0.007347838	2.63E-214	FALSE	TRUE
cg16990628	cg16990628	1	89739300	GBP5	0.632919305	0.003816253	0.007802639	0.629308255	3.19E-07	-0.017969507	0.003446275	3.44E-07	FALSE	FALSE
cg16990724	cg16990724	1	54704164	SSBP3-AS1;SSBP3	0.9849624	0.000179105	0.009498388	0.985070095	2.11E-191	-0.37983735	0.007313986	3.18E-191	FALSE	TRUE
cg16990755	cg16990755	17	37335148	CACNB1	0.256933106	-0.018727645	0.01642168	0.263871842	8.32E-122	0.228090686	0.006916357	1.10E-121	FALSE	TRUE
cg16990892	cg16990892	22	33070859	SYN3	0.97624971	-0.000541237	0.01817996	0.976338136	0.001493924	-0.01527007	0.00477902	0.001568971	FALSE	FALSE
cg16990945	cg16990945	18	74832261	MBP	0.208420456	0.00685145	0.005367581	0.21032919	9.44E-07	-0.008437797	0.001687149	9.48E-07	FALSE	FALSE
cg16990996	cg16990996	6	31632774	BAT4;CSNK2B	0.951604332	0.00021394	0.003476263	0.951434119	0.043801216	0.003360326	0.001663043	0.043919396	FALSE	FALSE
cg16991143	cg16991143	17	37057140	LASP1	0.565939746	-0.006681424	0.011285817	0.559711162	8.18E-218	-0.387447036	0.006331357	2.96E-178	FALSE	TRUE
cg16991168	cg16991168	15	47700931		0.057328838	0.019672597	0.009873907	0.061051473	8.82E-83	0.166517277	0.006915127	1.07E-82	FALSE	TRUE
cg16991253	cg16991253	6	30865356	DDR1	0.314857894	-0.008934392	0.008855345	0.319643213	0.000520333	-0.010986791	0.003144798	0.000544781	FALSE	FALSE
cg16991298	cg16991298	17	7559144	ATP1B2	0.249996936	-0.005533459	0.004786479	0.251762179	1.15E-72	-0.142968708	0.006536458	1.36E-72	FALSE	TRUE
cg16991341	cg16991341	13	111554054	ANKRD10	0.593469502	-0.007207739	0.012836942	0.58033297	5.56E-08	-0.029279291	0.005295845	7.68E-08	FALSE	TRUE
cg16991351	cg16991351	2	41956078		0.001236226	0.032443315	0.008673721	0.000791454	4.65E-26	-0.059888715	0.005275756	3.83E-25	FALSE	TRUE
cg16991511	cg16991511	X	131156989	MST4	0.176976162	0.015704814	0.011553099	0.17859055	0.064151418	0.008908775	0.004803384	0.064300665	FALSE	FALSE
cg16991515	cg16991515	6	27107019	HIST1H2BK;HIST1H4I	0.118781306	0.004141338	0.00263079	0.120156386	0.553329802	-0.00292139	0.004916162	0.552795646	FALSE	FALSE
cg16991534	cg16991534	10	31607703	ZEB1-AS1;ZEB1	0.288537431	0.003726964	0.00349683	0.290334343	0.965076076	9.67E-05	0.002207003	0.965065478	FALSE	FALSE
cg16991569	cg16991569	1	63142359	DOCK7	0.46236107	0.01801854	0.020182602	0.388719332	4.75E-31	-0.081601954	0.006483898	1.47E-29	FALSE	TRUE
cg16991589	cg16991589	13	25670047	PABPC3	0.785336559	-0.004586041	0.016827094	0.786995183	1.35E-38	-0.113474073	0.007501589	1.50E-38	FALSE	TRUE
cg16991595	cg16991595	4	129209095	PGRMC2	0.400717193	0.003625255	0.004302666	0.402472194	0.858541571	0.000137328	0.000770493	0.858620006	FALSE	FALSE
cg16991671	cg16991671	14	54956552	GMFB	0.142310383	-0.009735773	0.006487363	0.143069355	0.028698222	0.005221999	0.002378027	0.028903803	FALSE	FALSE
cg16991678	cg16991678	4	153506552		2.29E-06	0.109784366	0.019413046	2.93E-06	1.62E-37	-0.100583304	0.007147807	1.77E-37	FALSE	TRUE
cg16991723	cg16991723	12	131200972		0.694621188	0.001411776	0.003593976	0.695701358	0.003835691	0.004982447	0.001713431	0.003922128	FALSE	FALSE
cg16991765	cg16991765	5	178594097	ADAMTS2	0.028982145	-0.034422754	0.015221723	0.030314987	8.92E-140	-0.300341523	0.006959888	2.81E-129	FALSE	TRUE
cg16991768	cg16991768	1	3664047	KIAA0495	0.383025135	0.001818381	0.002078581	0.384797777	8.24E-06	0.004085919	0.0009055	9.05E-06	FALSE	FALSE
cg16991793	cg16991793	1	20477656		0.859597744	0.002338269	0.013217513	0.860115216	3.12E-12	-0.034185898	0.0047301	4.96E-12	FALSE	TRUE
cg16991847	cg16991847	15	102081880		0.059144367	0.016042779	0.007718834	0.048760351	2.38E-06	-0.01470099	0.003076974	2.41E-06	FALSE	FALSE
cg16991858	cg16991858	1	244612113	ADSS	0.951989071	0.000955459	0.015693678	0.95186367	1.83E-27	-0.081756259	0.007037842	1.95E-27	FALSE	TRUE
cg16991905	cg16991905	6	41990834	CCND3	0.637275519	0.002592918	0.005485489	0.639278087	5.25E-09	-0.020193072	0.003358401	5.71E-09	FALSE	TRUE
cg16991914	cg16991914	9	133280710	HMCN2	0.466550061	0.005625614	0.007537123	0.462242007	3.54E-48	-0.076085223	0.004441385	6.52E-46	FALSE	TRUE
cg16991944	cg16991944	3	14330859		0.187003137	0.021341648	0.015704012	0.183499967	4.17E-103	0.206829869	0.00706631	3.63E-91	FALSE	TRUE
cg16992008	cg16992008	3	45961867	FYCO1	0.789393123	0.002233999	0.008361716	0.790159034	3.05E-32	-0.043272364	0.003310981	2.33E-31	FALSE	TRUE
cg16992147	cg16992147	X	68399334	LINC00269	0.495978408	0.007347297	0.010739711	0.498194953	4.75E-78	0.19889485	0.008630736	5.71E-78	FALSE	TRUE
cg16992156	cg16992156	2	28771289	PLB1	0.492669666	-0.006511903	0.009474951	0.494281284	2.41E-65	-0.071957778	0.003548181	2.82E-65	FALSE	TRUE
cg16992165	cg16992165	2	19304574		0.650635329	0.003660348	0.008076199	0.651850058	6.74E-62	-0.067321641	0.003444034	5.84E-56	FALSE	TRUE
cg16992214	cg16992214	2	114749034	LINC01191	0.620467349	0.004089828	0.0081755	0.621207462	0.01859866	-0.006813239	0.002882708	0.018828601	FALSE	FALSE
cg16992216	cg16992216	18	55882323	NEDD4L	0.002069684	0.038796279	0.010759811	0.001259979	4.87E-24	-0.053549142	0.004842491	6.82E-24	FALSE	TRUE
cg16992257	cg16992257	15	65283128	SPG21	0.61996739	-0.005023688	0.010114936	0.622888517	1.48E-38	0.090644238	0.005874887	2.04E-39	FALSE	TRUE
cg16992277	cg16992277	3	124092133	KALRN	0.185143432	0.022504363	0.016647473	0.185655132	1.31E-61	0.12639539	0.005935114	3.37E-61	FALSE	TRUE
cg16992324	cg16992324	6	135945899	LINC00271	0.057133988	-0.02350774	0.012191158	0.058061693	4.65E-95	-0.156060385	0.005823542	5.80E-95	FALSE	TRUE
cg16992340	cg16992340	19	22710698	LOC101929124	0.526622373	-0.007671659	0.012076884	0.529979482	5.18E-05	0.035182788	0.008593206	5.49E-05	FALSE	FALSE
cg16992440	cg16992440	12	53777383	SP1	0.256259267	-0.013199339	0.011570667	0.258031616	3.93E-77	-0.090542259	0.003806857	1.80E-70	FALSE	TRUE
cg16992533	cg16992533	1	147234781	GJA5	0.002237637	0.024962972	0.007652662	0.002636896	1.86E-184	-0.44281273	0.008892318	2.77E-184	FALSE	TRUE
cg16992594	cg16992594	1	1970955		0.801826868	0.00360206	0.012963558	0.784287054	7.86E-247	0.395500975	0.005526485	1.30E-246	FALSE	TRUE
cg16992599	cg16992599	15	28752121		0.715637761	-0.00222898	0.006110965	0.717823597	0.003084672	-0.009270017	0.003108949	0.003138095	FALSE	FALSE
cg16992627	cg16992627	6	32081610		0.283006679	-0.00901221	0.008146204	0.276788467	2.57E-162	-0.271212442	0.006250856	3.68E-162	FALSE	TRUE
cg16992630	cg16992630	5	112850034	YTHDC2	0.107060859	0.009783182	0.006005904	0.112419051	0.001004265	0.010566852	0.003189075	0.001027105	FALSE	FALSE
cg16992637	cg16992637	2	175870054	CHN1	0.042074905	0.002718387	0.001316712	0.042842003	0.000106658	0.002728759	0.000698291	0.00010761	FALSE	FALSE
cg16992641	cg16992641	11	64350792		0.22622467	0.008039421	0.006607105	0.227955286	3.02E-67	0.066991706	0.003237276	3.54E-67	FALSE	TRUE
cg16992713	cg16992713	10	22540646		0.568673479	0.004079546	0.007148345	0.570113577	0.119430192	0.004042252	0.002591792	0.119867385	FALSE	FALSE
cg16992787	cg16992787	19	5914669	CAPS	0.190422021	0.01686958	0.011507215	0.155187557	7.94E-67	-0.107756199	0.005152364	4.49E-60	FALSE	TRUE
cg16992794	cg16992794	13	39119821	LINC00437	0.015570004	-0.014235784	0.005472555	0.01452562	1.34E-108	-0.136853494	0.004581125	1.72E-108	FALSE	TRUE
cg16992839	cg16992839	11	76353433		0.488700115	0.01263273	0.018202274	0.492924042	1.04E-84	-0.153038649	0.006245494	1.27E-84	FALSE	TRUE
cg16992853	cg16992853	5	3539206		0.187499576	-0.015562792	0.011731191	0.197007086	1.54E-90	-0.164804487	0.00630352	5.52E-79	FALSE	TRUE
cg16992860	cg16992860	10	121297473	RGS10	0.011898807	0.024918846	0.009673573	0.016637188	1.32E-191	-0.419876393	0.008011612	1.21E-158	FALSE	TRUE
cg16992870	cg16992870	7	65516112		8.75E-05	0.076533785	0.013739341	9.79E-06	8.76E-28	-0.079814002	0.006822743	9.36E-28	FALSE	TRUE
cg16992883	cg16992883	19	58132865	ZNF134	0.627536603	0.004138871	0.008522797	0.62881846	0.402843748	-0.002302987	0.002751768	0.40326948	FALSE	FALSE
cg16992960	cg16992960	7	157987165	PTPRN2	7.83E-05	0.025459032	0.005714791	0.000101024	5.36E-06	-0.013896469	0.00300128	5.47E-06	FALSE	FALSE
cg16992985	cg16992985	1	93270270		1.94E-07	-0.07979638	0.011959163	1.36E-07	1.25E-09	0.053408254	0.008496272	1.12E-09	FALSE	TRUE
cg16993013	cg16993013	15	64439895		0.866858933	-0.001419385	0.008465488	0.867350164	6.81E-08	-0.019105863	0.00347202	7.98E-08	FALSE	TRUE
cg16993015	cg16993015	11	8006143		0.260554285	-0.016198721	0.014085653	0.259125016	3.49E-135	-0.20579849	0.005597445	2.93E-114	FALSE	TRUE
cg16993108	cg16993108	7	1986301	MAD1L1	0.000226475	0.116589171	0.030027528	0.000238789	4.85E-165	0.194038638	0.004391615	1.22E-135	FALSE	TRUE
cg16993186	cg16993186	10	11224102	CELF2	2.55E-11	0.24024193	0.030227826	2.99E-11	1.30E-51	0.15424913	0.008917308	1.03E-47	TRUE	TRUE
cg16993211	cg16993211	9	16769265	BNC2	0.523561313	-0.010660059	0.016686716	0.525108221	3.81E-31	-0.044445614	0.003436606	1.81E-30	FALSE	TRUE
cg16993213	cg16993213	1	6051358	NPHP4;KCNAB2	0.33304713	0.003178643	0.003272266	0.334848608	1.29E-28	0.037923818	0.003092912	3.41E-26	FALSE	TRUE
cg16993249	cg16993249	15	75628474	COMMD4	0.565959763	0.001786977	0.003101004	0.568718733	0.954982782	-8.28E-05	0.001467525	0.955007982	FALSE	FALSE
cg16993433	cg16993433	20	53173992	DOK5	0.814179271	-0.001911103	0.007573851	0.803624099	0.325250818	-0.00282166	0.002863528	0.325217857	FALSE	FALSE
cg16993435	cg16993435	5	68485690	CENPH	0.590950952	-0.001799209	0.002977171	0.55429426	0.084523591	0.003048161	0.001764075	0.084988708	FALSE	FALSE
cg16993440	cg16993440	5	80597283	RNU5E;ZCCHC9;RNU5D	0.223670798	0.006330038	0.00517338	0.225396933	0.757633798	-0.000542613	0.001756433	0.757623107	FALSE	FALSE
cg16993455	cg16993455	1	36885012	OSCP1	3.54E-07	0.184593401	0.032804491	3.90E-07	1.75E-182	0.232258161	0.004563718	3.50E-148	FALSE	TRUE
cg16993462	cg16993462	7	153928433	DPP6	0.533952126	0.006320982	0.010147938	0.535475668	3.47E-17	0.073739807	0.008359183	8.21E-17	FALSE	TRUE
cg16993579	cg16993579	1	202311052	UBE2T	0.250583629	-0.008051325	0.0069718	0.257491573	0.816934706	0.000561305	0.002421787	0.816878138	FALSE	FALSE
cg16993582	cg16993582	14	92795230	SLC24A4	0.974305846	0.000264742	0.008219622	0.974401505	8.24E-31	-0.057380257	0.004605833	8.87E-31	FALSE	TRUE
cg16993620	cg16993620	20	46969252		0.070268574	0.023135359	0.012501877	0.074096958	4.90E-102	-0.184945331	0.006401444	9.74E-91	FALSE	TRUE
cg16993650	cg16993650	22	22731452		0.33406762	0.008130368	0.008387592	0.339899293	1.65E-53	-0.09896326	0.005134194	4.56E-54	FALSE	TRUE
cg16993682	cg16993682	1	158259268	CD1C	0.369103307	-0.015498901	0.017023907	0.370592496	3.60E-199	-0.30558957	0.005617607	5.51E-199	FALSE	TRUE
cg16993684	cg16993684	20	57466131	GNAS	0.00284942	0.003330839	0.001051039	0.003073993	0.095269147	0.000847959	0.000507467	0.095736784	FALSE	FALSE
cg16993754	cg16993754	7	3020282	CARD11	0.104813183	0.017331139	0.010580629	0.106108718	0.000405275	-0.028169151	0.007867856	0.000398186	FALSE	FALSE
cg16993758	cg16993758	19	38694305	SIPA1L3	0.204586712	-0.015582218	0.012209398	0.206274289	7.06E-165	0.229040689	0.005193625	1.02E-164	FALSE	TRUE
cg16993794	cg16993794	22	24199328	SLC2A11	0.330101313	0.003533599	0.003601638	0.337228393	1.05E-12	0.011690998	0.001583344	1.93E-12	FALSE	TRUE
cg16993807	cg16993807	15	69735136	KIF23	0.475586795	0.004659468	0.005576207	0.420816715	0.753714453	-0.000849869	0.002708461	0.753894136	FALSE	FALSE
cg16993876	cg16993876	19	11009353	CARM1	0.065098883	-0.031947533	0.017100278	0.066101019	2.07E-08	-0.035570799	0.006234109	2.11E-08	FALSE	TRUE
cg16993911	cg16993911	10	5638431		0.089732125	-0.016849672	0.009755177	0.103018989	1.14E-39	-0.08428981	0.005783391	1.25E-39	FALSE	TRUE
cg16993936	cg16993936	10	13146903	OPTN	0.816558998	0.003260554	0.012989313	0.804136279	0.426644601	0.005513174	0.006912469	0.425864802	FALSE	FALSE
cg16993954	cg16993954	17	55193387	AKAP1	0.283967446	-0.008906551	0.008277038	0.285762044	0.105802066	0.006153148	0.003798879	0.105997641	FALSE	FALSE
cg16993957	cg16993957	6	30867748	DDR1	0.60067622	-0.003323215	0.006342451	0.602032706	7.48E-49	-0.075183	0.004512888	8.41E-49	FALSE	TRUE
cg16994097	cg16994097	7	1991345	MAD1L1	0.735142555	0.003497178	0.010333311	0.736091959	4.63E-18	-0.037957123	0.00413115	7.61E-18	FALSE	TRUE
cg16994128	cg16994128	7	139044616	LUC7L2	0.632646988	0.001988417	0.004156282	0.63391422	0.000110425	0.006330726	0.001617232	0.000113542	FALSE	FALSE
cg16994149	cg16994149	4	148989300	ARHGAP10	0.340963001	0.010707928	0.011206677	0.342762141	0.00061278	-0.011028334	0.003197957	0.000617116	FALSE	FALSE
cg16994200	cg16994200	3	11197294	HRH1	0.727722794	0.001084655	0.003114016	0.728696582	5.12E-16	0.022946003	0.002726205	5.31E-16	FALSE	TRUE
cg16994286	cg16994286	2	39521699	MAP4K3	0.144409105	-0.02012848	0.013207771	0.136916958	9.20E-74	-0.160512673	0.007259495	1.10E-73	FALSE	TRUE
cg16994421	cg16994421	17	33569462	SLFN5	0.44133704	-0.002231203	0.002891495	0.44303867	0.057814361	0.002710202	0.001424011	0.058619619	FALSE	FALSE
cg16994446	cg16994446	3	32612377	DYNC1LI1	0.440273714	0.002908179	0.0037537	0.443903425	0.954236825	-8.29E-05	0.00144373	0.954245047	FALSE	FALSE
cg16994506	cg16994506	12	4383724	CCND2	0.179805125	0.00390984	0.002867825	0.185373416	3.98E-17	0.010665614	0.00119852	9.93E-17	FALSE	TRUE
cg16994510	cg16994510	18	77474974	CTDP1	0.623561514	-0.002149316	0.004375193	0.624854656	1.48E-05	-0.009851579	0.002248885	1.66E-05	FALSE	FALSE
cg16994517	cg16994517	4	2450925		0.538709394	0.004959554	0.008056013	0.540221982	5.60E-58	-0.041096888	0.002197314	1.12E-50	FALSE	TRUE
cg16994531	cg16994531	2	11927025	LPIN1	0.671109955	-0.002917973	0.006865386	0.67355956	0.005891069	-0.00916901	0.003315461	0.005918864	FALSE	FALSE
cg16994534	cg16994534	6	29620138		0.063081638	-0.021875426	0.011618363	0.064065524	4.46E-72	-0.109926032	0.004881322	1.35E-66	FALSE	TRUE
cg16994572	cg16994572	3	175204162	NAALADL2	0.529451611	-0.005118954	0.008124401	0.532955742	2.05E-190	-0.375027335	0.007264395	3.09E-190	FALSE	TRUE
cg16994622	cg16994622	12	76952947	OSBPL8	0.545323689	-0.001121897	0.001731287	0.523607843	0.24964177	0.00129499	0.00112029	0.249177499	FALSE	FALSE
cg16994669	cg16994669	8	101325645	RNF19A	0.004716781	0.032699934	0.011229041	0.004872467	0.234274394	-0.005034504	0.004229382	0.234536582	FALSE	FALSE
cg16994785	cg16994785	10	95368175		0.496422176	0.004826823	0.007084667	0.498026329	4.81E-61	-0.064026942	0.003083503	8.74E-60	FALSE	TRUE
cg16994828	cg16994828	4	15941673	FGFBP1	0.178046777	-0.01239761	0.009042387	0.18625522	1.95E-57	-0.072289614	0.003855032	1.12E-52	FALSE	TRUE
cg16994882	cg16994882	17	72366601	GPR142	0.934693869	0.000761543	0.009293596	0.934936542	0.059897823	-0.00701009	0.003718312	0.060425621	FALSE	FALSE
cg16994941	cg16994941	5	141218887		0.297010995	-0.005449064	0.005203903	0.298811239	3.03E-47	-0.103941587	0.006376755	3.39E-47	FALSE	TRUE
cg16995081	cg16995081	12	3124581	TEAD4	0.388622495	-0.006483926	0.007460423	0.392589733	2.86E-36	-0.059693537	0.004332536	3.12E-36	FALSE	TRUE
cg16995087	cg16995087	21	33691626	URB1	0.997472163	2.35E-05	0.007429756	0.997481577	1.55E-06	-0.016395897	0.003353302	1.64E-06	FALSE	FALSE
cg16995166	cg16995166	16	71488027	ZNF23	0.557803455	-0.004371211	0.007448482	0.55927053	0.000725584	-0.00940805	0.002765869	0.000730588	FALSE	FALSE
cg16995247	cg16995247	4	7457613	SORCS2	0.527698921	0.003718206	0.005844795	0.528774357	9.07E-25	-0.037012085	0.00332794	1.45E-24	FALSE	TRUE
cg16995290	cg16995290	14	54908094	CNIH	0.006550227	0.002921584	0.000941305	0.005189829	0.273548536	0.000629954	0.000572269	0.271888764	FALSE	FALSE
cg16995299	cg16995299	8	142222147	SLC45A4	0.037382892	0.019974161	0.009441061	0.038093484	0.05108867	-0.009250853	0.00472214	0.051053949	FALSE	FALSE
cg16995385	cg16995385	19	37709070		0.629120777	0.002951948	0.005740643	0.615650751	0.191302481	0.002493551	0.001905174	0.191824514	FALSE	FALSE
cg16995412	cg16995412	20	58443989	SYCP2	0.416944354	0.009185541	0.010951328	0.409319777	6.92E-06	-0.024011291	0.00528007	7.00E-06	FALSE	FALSE
cg16995420	cg16995420	6	33282018	TAPBP	0.012571837	0.021689987	0.008489855	0.012902432	3.41E-09	0.014665374	0.002420533	4.65E-09	FALSE	TRUE
cg16995491	cg16995491	11	119621066		0.847748305	0.001539671	0.008018343	0.848308409	2.12E-24	-0.038737818	0.003511518	3.33E-24	FALSE	TRUE
cg16995524	cg16995524	1	100504499	HIAT1	0.160257461	0.001935313	0.001367876	0.167219653	0.102677748	0.001333453	0.000815843	0.102870453	FALSE	FALSE
cg16995606	cg16995606	13	108920808	TNFSF13B	0.590120051	0.004396818	0.008069663	0.591775899	2.84E-15	-0.02665778	0.003258069	2.94E-15	FALSE	TRUE
cg16995668	cg16995668	1	1222895	SCNN1D	0.877020276	-0.001731879	0.011187807	0.877799684	1.33E-22	-0.051835658	0.004974447	7.80E-22	FALSE	TRUE
cg16995749	cg16995749	2	178190539	LOC100130691	0.975129378	-0.000505431	0.015661314	0.97457896	0.869218732	0.000824074	0.004999131	0.869173641	FALSE	FALSE
cg16995750	cg16995750	3	58151095	FLNB	0.07869721	-0.022617704	0.012715323	0.079812905	7.40E-14	-0.051576398	0.006679591	7.64E-14	FALSE	TRUE
cg16995768	cg16995768	7	157531239	PTPRN2	0.192945356	0.016380759	0.012493208	0.199803778	2.35E-152	-0.261885612	0.006436979	3.30E-152	FALSE	TRUE
cg16995851	cg16995851	16	77743747		0.328384863	-0.006478728	0.006459369	0.324116628	3.75E-60	-0.078041894	0.003945873	4.12E-57	FALSE	TRUE
cg16995865	cg16995865	3	194979701	XXYLT1	0.006225641	0.032220157	0.011450542	0.006419226	1.21E-18	0.038105921	0.004101202	3.13E-18	FALSE	TRUE
cg16995905	cg16995905	17	43058273		0.766516471	-0.003024261	0.010121118	0.76736158	8.54E-84	-0.146143789	0.006013491	1.04E-83	FALSE	TRUE
cg16995913	cg16995913	2	1156187	SNTG2	0.810164488	0.002861907	0.009437077	0.767813261	9.68E-06	0.019883004	0.004376506	8.35E-06	FALSE	FALSE
cg16995936	cg16995936	19	19537038	GATAD2A	0.76046617	-0.004962351	0.01498119	0.749346504	5.28E-40	-0.066536306	0.004464329	7.57E-37	FALSE	TRUE
cg16995959	cg16995959	16	87511500	ZCCHC14	0.505991233	0.010441615	0.014404919	0.47653554	1.49E-43	0.09016126	0.005467133	1.03E-43	FALSE	TRUE
cg16995983	cg16995983	5	92920496	NR2F1	0.22247158	0.006533411	0.005194073	0.217323173	7.43E-18	0.020521833	0.002245909	1.08E-17	FALSE	TRUE
cg16995990	cg16995990	5	124068835	ZNF608	0.012793634	-0.036334636	0.01425919	0.013128545	6.23E-148	-0.316497686	0.008009237	8.67E-148	FALSE	TRUE
cg16996019	cg16996019	1	114303149	PHTF1	0.052304558	0.014904706	0.007502193	0.055418164	3.26E-19	0.043489932	0.004490646	1.55E-19	FALSE	TRUE
cg16996086	cg16996086	5	137364280	FAM13B	0.829881035	-0.001147028	0.005328404	0.831633647	6.62E-143	-0.304793331	0.007976335	9.12E-143	FALSE	TRUE
cg16996102	cg16996102	4	53523296	USP46	0.836326853	0.001695109	0.008203714	0.836927806	1.49E-32	0.039889771	0.003078921	4.69E-31	FALSE	TRUE
cg16996144	cg16996144	1	67217950	TCTEX1D1	0.578030227	0.003749791	0.006733244	0.579446511	2.09E-07	0.01441081	0.002734169	2.12E-07	FALSE	FALSE
cg16996176	cg16996176	10	133055651	TCERG1L	0.55490308	0.004762461	0.00804682	0.559270871	1.58E-08	-0.023645885	0.0041081	1.60E-08	FALSE	TRUE
cg16996242	cg16996242	1	35754118	ZMYM4	0.914486902	-0.001309791	0.012192065	0.915238338	4.38E-52	-0.090033425	0.005180912	4.96E-52	FALSE	TRUE
cg16996262	cg16996262	16	69600303	NFAT5;MIR1538	0.392342267	0.002097088	0.002444963	0.394106069	0.504922917	0.000699108	0.001048248	0.505161629	FALSE	FALSE
cg16996266	cg16996266	1	44400868	ARTN	0.81644925	-0.001462084	0.006297715	0.817120672	6.14E-26	-0.040545449	0.003549324	4.64E-25	FALSE	TRUE
cg16996281	cg16996281	11	119217884	MFRP;C1QTNF5	0.600245108	-0.005839793	0.011132205	0.60160276	7.05E-113	-0.152890557	0.004953222	9.13E-113	FALSE	TRUE
cg16996302	cg16996302	1	153618403	CHTOP	0.417087503	-0.005914531	0.007215557	0.422489517	0.002724741	-0.009824627	0.003255322	0.002753318	FALSE	FALSE
cg16996416	cg16996416	5	143837822	KCTD16	1.20E-07	0.18064037	0.028631177	3.38E-07	5.07E-10	-0.027991622	0.004350105	4.57E-10	FALSE	TRUE
cg16996457	cg16996457	6	31853635	EHMT2	0.878180399	-0.00114808	0.007489607	0.878630551	0.991941415	-2.75E-05	0.002719654	0.991945931	FALSE	FALSE
cg16996544	cg16996544	15	78441237	IDH3A	0.543876367	0.002303528	0.003768246	0.545166453	1.26E-05	0.007955662	0.001797423	1.37E-05	FALSE	FALSE
cg16996571	cg16996571	14	91691129	C14orf159	0.884649838	-0.000301611	0.002073676	0.885390709	1.33E-127	0.122604865	0.003566124	1.77E-127	FALSE	TRUE
cg16996574	cg16996574	14	103691482		0.678670944	0.003484587	0.008358376	0.679799725	9.98E-84	-0.158576385	0.006448122	2.34E-73	FALSE	TRUE
cg16996575	cg16996575	18	52936081	TCF4	0.597483874	0.004430635	0.008382272	0.598848969	4.57E-32	-0.082477526	0.006289256	9.88E-32	FALSE	TRUE
cg16996613	cg16996613	10	75788741	VCL	0.267337844	-0.009771798	0.008751509	0.272896906	0.009257425	-0.00998945	0.003823983	0.009490918	FALSE	FALSE
cg16996632	cg16996632	11	132115530	NTM	0.135094668	0.015113983	0.01002852	0.144120517	0.007665883	-0.02706496	0.010078198	0.007622675	FALSE	FALSE
cg16996637	cg16996637	11	12276103	MICAL2	0.176634232	0.010684488	0.007613576	0.172657827	4.64E-25	0.044098574	0.00400164	6.36E-24	FALSE	TRUE
cg16996661	cg16996661	1	29507860	SFRS4	0.863360062	-0.000567756	0.003157248	0.858817986	1.51E-05	0.008013265	0.001822182	1.57E-05	FALSE	FALSE
cg16996682	cg16996682	1	71830814		0.269639498	-0.017222108	0.014739739	0.273733981	8.28E-115	-0.210654089	0.006726139	1.08E-114	FALSE	TRUE
cg16996788	cg16996788	6	168106222		0.308545117	-0.008627925	0.00844028	0.310347972	1.16E-105	-0.181155151	0.006204338	1.48E-105	FALSE	TRUE
cg16996925	cg16996925	12	25164312		0.709605233	-0.002906171	0.007168948	0.691289137	9.99E-12	-0.0223114	0.003173268	1.39E-11	FALSE	TRUE
cg16996967	cg16996967	14	39744828	CTAGE5	0.323698213	0.005982115	0.006039588	0.325501287	2.48E-06	-0.01550044	0.003238781	2.62E-06	FALSE	FALSE
cg16997058	cg16997058	3	158449920	RARRES1	0.395150633	0.001310289	0.001536792	0.396911572	0.97824088	2.08E-05	0.00076222	0.97825307	FALSE	FALSE
cg16997101	cg16997101	1	21864590	ALPL	0.367008536	0.017169469	0.018954505	0.373725226	2.40E-155	-0.315707425	0.007610098	3.39E-155	FALSE	TRUE
cg16997104	cg16997104	5	1053643	SLC12A7	0.270325146	-0.00768289	0.006938207	0.272110604	5.45E-41	-0.057333017	0.003853178	6.01E-41	FALSE	TRUE
cg16997116	cg16997116	21	40927971		0.638591632	-0.002989948	0.006166471	0.633190633	1.21E-99	-0.219892247	0.007901601	1.53E-99	FALSE	TRUE
cg16997120	cg16997120	10	63216122	TMEM26-AS1	0.044041088	0.02259213	0.011049898	0.044830856	3.05E-39	-0.055420846	0.003824901	1.27E-36	FALSE	TRUE
cg16997132	cg16997132	11	64879988	TM7SF2	0.511576506	0.004571605	0.00695363	0.513149386	0.04505281	0.004030681	0.002006074	0.045814882	FALSE	FALSE
cg16997203	cg16997203	11	44972679	TP53I11	0.040779101	0.004891021	0.002353561	0.041530941	8.07E-14	0.029416322	0.00381586	8.33E-14	FALSE	TRUE
cg16997265	cg16997265	15	74259249		0.298535202	0.008076119	0.007737332	0.300335917	1.40E-149	-0.176714157	0.004138449	9.97E-131	FALSE	TRUE
cg16997278	cg16997278	1	116175123		0.80472991	0.004669203	0.018654828	0.804123875	2.46E-29	-0.072423819	0.005769186	2.07E-28	FALSE	TRUE
cg16997312	cg16997312	1	160314505	NCSTN;COPA	0.038805175	-0.01367816	0.00648116	0.042873028	3.29E-06	-0.01947335	0.004120043	3.47E-06	FALSE	FALSE
cg16997314	cg16997314	10	35835030	CCNY	0.445336612	-0.010651936	0.013908242	0.450486574	2.48E-32	0.072371202	0.005639891	2.67E-32	FALSE	TRUE
cg16997364	cg16997364	19	39755575		0.01228144	0.011056241	0.004312627	0.012606344	6.93E-05	-0.014005724	0.003477635	7.17E-05	FALSE	FALSE
cg16997395	cg16997395	14	77219008		0.361300333	-0.008640284	0.009435341	0.363089512	0.762378713	-0.002162914	0.007134415	0.761964203	FALSE	FALSE
cg16997451	cg16997451	2	217273528		0.418095852	0.005941107	0.007317377	0.423733959	4.02E-172	-0.245831883	0.005274733	1.10E-143	FALSE	TRUE
cg16997486	cg16997486	18	77182405	NFATC1	0.791917089	0.003824599	0.014493126	0.792674261	1.12E-21	-0.034906249	0.003458283	7.44E-21	FALSE	TRUE
cg16997488	cg16997488	5	52083949	ITGA1;PELO	0.115910493	0.004328418	0.002727792	0.117270052	2.73E-50	-0.036474666	0.0021481	3.08E-50	FALSE	TRUE
cg16997540	cg16997540	1	224406020	LOC101927164	0.681606268	0.004418813	0.010671722	0.682173638	5.54E-123	-0.27967577	0.008344756	5.65E-107	FALSE	TRUE
cg16997558	cg16997558	5	148206667	ADRB2	0.243259716	0.014151392	0.012064537	0.250062998	7.43E-168	-0.302582832	0.006248767	2.06E-142	FALSE	TRUE
cg16997597	cg16997597	1	211552738		0.433450876	0.013118011	0.016507617	0.435153211	1.40E-05	-0.027508061	0.006253885	1.50E-05	FALSE	FALSE
cg16997622	cg16997622	16	15716944	KIAA0430	0.690275037	0.007596771	0.018578945	0.686324456	2.09E-09	-0.037185997	0.006082916	2.13E-09	FALSE	TRUE
cg16997642	cg16997642	7	27184159	HOXA5	0.503655816	-0.005069277	0.007566562	0.507806722	1.22E-41	0.126931844	0.008429249	3.47E-39	FALSE	TRUE
cg16997650	cg16997650	13	53772044		0.113172947	-0.019747116	0.011421209	0.096841841	0.05848217	0.017678082	0.009324526	0.058623467	FALSE	FALSE
cg16997671	cg16997671	5	179121005		0.08295762	0.011127199	0.006346045	0.084105818	0.000369221	-0.016226626	0.004524205	0.000372031	FALSE	FALSE
cg16997777	cg16997777	4	71677272		0.372196984	-0.009098498	0.01014142	0.377072762	3.14E-19	0.065568661	0.006501429	1.90E-20	FALSE	TRUE
cg16997807	cg16997807	20	60288473	CDH4	0.38985484	-0.006391315	0.007399114	0.396856609	8.11E-81	-0.107048181	0.004526364	9.81E-81	FALSE	TRUE
cg16997934	cg16997934	17	73060580	KCTD2	0.00377087	0.0247368	0.008273659	0.003901171	0.851824467	0.000827936	0.004432329	0.851906541	FALSE	FALSE
cg16997989	cg16997989	18	9136565	ANKRD12	0.939129128	0.000107406	0.001406462	0.939355387	0.186413185	0.00091523	0.000692014	0.186660017	FALSE	FALSE
cg16997999	cg16997999	12	122309649	HPD	0.629397539	-0.004641701	0.009610253	0.630674086	1.51E-83	-0.107984841	0.004272842	1.77E-75	FALSE	TRUE
cg16998016	cg16998016	7	4051915	SDK1	0.838230591	0.001347684	0.006600176	0.838824752	4.23E-40	0.056224865	0.00377586	4.25E-38	FALSE	TRUE
cg16998036	cg16998036	4	37902371	TBC1D1	0.189759157	0.014743966	0.011171784	0.191410162	8.33E-07	-0.024023201	0.004807205	1.00E-06	FALSE	FALSE
cg16998122	cg16998122	1	155317652	ASH1L;MIR555	0.306492034	0.008276256	0.008061704	0.308294582	3.65E-07	-0.016711065	0.003228311	4.01E-07	FALSE	FALSE
cg16998150	cg16998150	1	169396834	C1orf114	0.570848132	0.00171846	0.003028214	0.572282743	1.22E-09	0.006559553	0.001030955	7.30E-10	FALSE	TRUE
cg16998207	cg16998207	9	108320178	FKTN	0.887575277	0.000859384	0.005805293	0.883595878	0.976663553	7.69E-05	0.002626489	0.976675118	FALSE	FALSE
cg16998213	cg16998213	16	765434	METRN	0.023777303	0.00424049	0.00184008	0.024300602	0.193441376	-0.000842767	0.000647348	0.193970525	FALSE	FALSE
cg16998215	cg16998215	6	105277472	HACE1	0.468984605	0.006758197	0.009314568	0.470640644	3.36E-05	-0.014871876	0.003530076	3.32E-05	FALSE	FALSE
cg16998219	cg16998219	17	73901178	MRPL38	0.153429586	0.003042233	0.002114945	0.154962755	0.738164439	-0.00030607	0.000913427	0.737795178	FALSE	FALSE
cg16998223	cg16998223	8	63614490	NKAIN3	0.568813787	0.007269599	0.012491203	0.565285166	2.44E-25	-0.083225369	0.007494642	1.66E-24	FALSE	TRUE
cg16998297	cg16998297	8	11732787		0.177237906	-0.012784996	0.009410925	0.178853094	1.03E-44	0.13508051	0.00836508	2.90E-43	FALSE	TRUE
cg16998336	cg16998336	10	63589943		0.623438848	-0.004426348	0.009007179	0.624732337	4.90E-29	-0.040501548	0.003368071	1.20E-27	FALSE	TRUE
cg16998353	cg16998353	11	6495553	TRIM3	0.402589146	0.002471356	0.002944434	0.408356101	4.85E-13	0.013959595	0.00185735	7.17E-13	FALSE	TRUE
cg16998443	cg16998443	4	7002024	TBC1D14	0.254193152	0.008679451	0.007408471	0.253318777	2.28E-06	-0.040105152	0.008378313	2.31E-06	FALSE	FALSE
cg16998490	cg16998490	8	103877011	AZIN1	0.979677794	0.000121296	0.004735594	0.979744249	0.000581776	0.00751012	0.002161974	0.000586344	FALSE	FALSE
cg16998502	cg16998502	18	71347435		0.805643683	0.004615778	0.018190617	0.801793397	1.07E-104	-0.197941076	0.006632684	2.18E-92	FALSE	TRUE
cg16998537	cg16998537	20	45523187	EYA2	0.331753091	0.004403309	0.004520803	0.333554867	0.798878624	-0.000569003	0.002233065	0.798988911	FALSE	FALSE
cg16998563	cg16998563	12	48300198	VDR	0.699130761	0.003617259	0.009308767	0.700451203	8.08E-27	-0.036555948	0.003192434	8.60E-27	FALSE	TRUE
cg16998564	cg16998564	1	88271572		0.006337467	0.044860986	0.015499247	0.006522052	6.21E-07	-0.027053827	0.005348884	7.78E-07	FALSE	FALSE
cg16998578	cg16998578	3	105317310		0.012079536	-0.021559748	0.008363588	0.014835418	2.29E-169	-0.262021019	0.005775674	3.32E-169	FALSE	TRUE
cg16998603	cg16998603	5	6733705	PAPD7	0.483126707	0.008044104	0.011401144	0.486667742	0.435780578	-0.004628872	0.005932898	0.435847202	FALSE	FALSE
cg16998655	cg16998655	21	42621363	BACE2	0.916046274	0.001363825	0.012443178	0.9143193	0.012684457	-0.012804415	0.005115119	0.012864776	FALSE	FALSE
cg16998656	cg16998656	7	32114197		0.902415242	-0.001548513	0.012625027	0.903217183	1.40E-60	-0.103001106	0.005352809	1.62E-60	FALSE	TRUE
cg16998715	cg16998715	22	48485597		0.745726524	0.002802626	0.008633605	0.747938483	2.45E-131	-0.190420442	0.00539482	3.30E-131	FALSE	TRUE
cg16998718	cg16998718	8	19674847	INTS10	0.977790254	0.000166844	0.005884485	0.977559681	0.000897077	0.005934487	0.001771585	0.000921975	FALSE	FALSE
cg16998787	cg16998787	14	55366874	GCH1	0.681485123	0.002617883	0.006374267	0.682606342	0.00759822	-0.008458787	0.003156124	0.007632087	FALSE	FALSE
cg16998810	cg16998810	X	38080134	SRPX	0.550973588	-0.007927206	0.013276313	0.552457223	0.000598386	0.01251157	0.003618865	0.000623844	FALSE	FALSE
cg16998831	cg16998831	7	187686		0.039281378	-0.021298957	0.010062162	0.048425605	4.04E-112	-0.179093822	0.005424256	9.56E-103	FALSE	TRUE
cg16998835	cg16998835	7	32767856	LOC441208	0.028776948	0.002486662	0.001076874	0.027791265	0.006169519	0.001598246	0.000580829	0.006298293	FALSE	FALSE
cg16998839	cg16998839	9	134531983	RAPGEF1	0.226731304	0.006044007	0.004764256	0.215890321	1.87E-38	-0.124143194	0.008686504	2.05E-38	FALSE	TRUE
cg16998883	cg16998883	1	109618820	TAF13	0.565547559	0.002210603	0.003842324	0.566995492	3.81E-08	0.010294136	0.001833008	4.82E-08	FALSE	TRUE
cg16998906	cg16998906	11	68853398	TPCN2	0.856762399	-0.002484293	0.013761949	0.857290095	2.59E-27	0.062349754	0.005187012	2.05E-27	FALSE	TRUE
cg16998950	cg16998950	5	95252658	ELL2	0.103419226	0.013953174	0.008483477	0.104706244	0.004794986	-0.020270134	0.007153493	0.004895865	FALSE	FALSE
cg16998962	cg16998962	2	32390782	SLC30A6	0.014249765	0.004787463	0.001835763	0.013580789	0.006460237	0.002203152	0.000804447	0.006502978	FALSE	FALSE
cg16999019	cg16999019	19	3412746	NFIC	0.510578972	0.006886067	0.010409778	0.51306935	1.10E-40	-0.079426263	0.005331242	1.97E-37	FALSE	TRUE
cg16999122	cg16999122	7	98606159	TRRAP	0.008547547	0.005985956	0.002217865	0.008794764	0.909518361	-0.000131129	0.001153827	0.909591728	FALSE	FALSE
cg16999125	cg16999125	7	43322024	HECW1	0.019117674	0.050834729	0.021079396	0.020940494	4.65E-59	-0.123577444	0.006401977	3.53E-54	FALSE	TRUE
cg16999147	cg16999147	5	138404196	SIL1	0.177378509	-0.023448984	0.017266274	0.178994126	4.88E-53	-0.1168127	0.006641451	5.54E-53	FALSE	TRUE
cg16999154	cg16999154	6	117775284		0.439200226	-0.005087836	0.00656169	0.445551739	3.74E-18	-0.029135097	0.003213275	3.90E-18	FALSE	TRUE
cg16999170	cg16999170	21	30502797	MAP3K7CL	0.00190785	0.026328792	0.007144846	0.001014365	2.99E-56	-0.125713215	0.006615752	9.01E-54	FALSE	TRUE
cg16999210	cg16999210	10	119245799	EMX2OS	0.297236214	0.020002074	0.018710597	0.292191381	1.15E-83	-0.088162946	0.003631953	1.40E-83	FALSE	TRUE
cg16999254	cg16999254	10	86016931	RGR	0.053347882	0.024451521	0.011725202	0.052964858	1.68E-238	-0.476510664	0.006829231	6.30E-187	FALSE	TRUE
cg16999285	cg16999285	3	184016081	PSMD2	0.03337796	-0.015101493	0.00697867	0.034037368	6.90E-12	-0.025533128	0.003561729	6.53E-12	FALSE	TRUE
cg16999370	cg16999370	4	122302232	QRFPR	0.024736572	0.004407645	0.001926074	0.025274458	0.033619248	0.002672644	0.001209886	0.02876885	FALSE	FALSE
cg16999482	cg16999482	3	65858971	MAGI1	0.971846523	0.000235873	0.006669841	0.972056406	6.40E-11	-0.052650338	0.007865689	6.56E-11	FALSE	TRUE
cg16999495	cg16999495	10	85995762	LRIT1	0.432822367	0.006626538	0.008428831	0.434536585	2.72E-22	-0.037592374	0.003524689	2.33E-21	FALSE	TRUE
cg16999562	cg16999562	2	120521877	PTPN4	0.951618927	-0.000766369	0.012136055	0.951050836	9.66E-117	0.182998866	0.005681015	4.70E-98	FALSE	TRUE
cg16999584	cg16999584	6	169559716		0.317255337	0.014321482	0.014266439	0.319058751	9.91E-08	-0.023397338	0.004313314	1.19E-07	FALSE	FALSE
cg16999602	cg16999602	1	53608163	SLC1A7	0.145538651	0.012354263	0.008362783	0.148561139	1.18E-41	-0.076239792	0.004860483	1.41E-40	FALSE	TRUE
cg16999626	cg16999626	2	8465798	LINC00299	0.670056526	-0.00295824	0.006938375	0.671212874	0.090606503	-0.004882357	0.002866877	0.089674888	FALSE	FALSE
cg16999636	cg16999636	17	46534794		0.860523683	-0.0003904	0.002202572	0.86046387	0.201914016	0.001615908	0.00126436	0.202255706	FALSE	FALSE
cg16999661	cg16999661	14	21979572	METTL3	0.611714386	-0.001502537	0.002957073	0.613040671	0.652936929	0.000650324	0.001443613	0.652666638	FALSE	FALSE
cg16999677	cg16999677	5	843982	ZDHHC11	0.511718031	0.004988593	0.007552194	0.51373147	3.24E-44	0.078839889	0.004664754	6.18E-44	FALSE	TRUE
cg16999705	cg16999705	3	47553383	ELP6	0.152941846	-0.010170501	0.007061966	0.154473127	1.86E-15	-0.029266812	0.003551432	1.92E-15	FALSE	TRUE
cg17000021	cg17000021	20	54933521	C20orf108	0.750055401	0.005152615	0.015786376	0.747433214	1.16E-275	0.47259159	0.005602477	3.10E-209	FALSE	TRUE
cg17000044	cg17000044	17	39891032	HAP1	0.437368726	0.005520722	0.006930186	0.434331038	0.060696322	0.004119691	0.002192007	0.061292327	FALSE	FALSE
cg17000065	cg17000065	2	149365307		0.202733337	-0.013875257	0.010822698	0.209433438	3.52E-28	-0.051120536	0.004265824	1.55E-26	FALSE	TRUE
cg17000067	cg17000067	1	10438709	KIF1B	0.12205269	-0.014459842	0.009268467	0.123444961	0.029423172	0.014276495	0.006538137	0.029514115	FALSE	FALSE
cg17000076	cg17000076	10	1780263	ADARB2	0.541487183	0.007824933	0.012798037	0.546916799	6.99E-87	0.141995627	0.005571631	8.21E-79	FALSE	TRUE
cg17000128	cg17000128	10	43904791	HNRNPF	0.033444428	0.014849894	0.006865072	0.03410471	1.61E-07	0.013818969	0.002588068	1.89E-07	FALSE	FALSE
cg17000139	cg17000139	2	162948807		0.832814537	-0.003350517	0.015864574	0.833958966	1.59E-207	0.340090498	0.005951236	2.47E-207	FALSE	TRUE
cg17000173	cg17000173	21	23118078	LINC01425	0.044909677	-0.015924584	0.007821593	0.045709282	1.13E-67	-0.081089012	0.003683316	8.62E-63	FALSE	TRUE
cg17000199	cg17000199	6	96464908	FUT9	0.278345706	0.007962511	0.007210967	0.277451357	1.05E-57	0.09756965	0.005241702	1.21E-57	FALSE	TRUE
cg17000270	cg17000270	18	5133933		0.660182472	0.004496946	0.01022083	0.661368715	4.75E-49	-0.053559171	0.003206438	5.34E-49	FALSE	TRUE
cg17000298	cg17000298	5	126194293		0.014725457	0.02175297	0.008440986	0.01543391	1.98E-09	-0.045561811	0.007408933	2.32E-09	FALSE	TRUE
cg17000356	cg17000356	12	71003679	PTPRB	0.323753409	0.003354106	0.003386719	0.325556477	0.00026139	-0.010949581	0.002968655	0.000268176	FALSE	FALSE
cg17000410	cg17000410	21	16796447		0.414187452	0.012877968	0.01568619	0.418487351	1.56E-23	-0.042232527	0.003929606	5.03E-23	FALSE	TRUE
cg17000412	cg17000412	X	117836890		0.467662025	0.009444774	0.01243079	0.45345836	2.02E-10	-0.036118436	0.005542607	3.19E-10	FALSE	TRUE
cg17000427	cg17000427	4	981041	IDUA;SLC26A1	0.295215143	0.002531604	0.002370543	0.292683149	0.847344478	-0.000152601	0.00079225	0.84739159	FALSE	FALSE
cg17000480	cg17000480	10	134756994	C10orf93	0.977621458	-0.000303573	0.010511146	0.977209414	8.27E-47	-0.109756293	0.006350314	6.03E-47	FALSE	TRUE
cg17000593	cg17000593	17	34060895	RASL10B	0.785270261	-0.002200418	0.008073951	0.786050411	3.16E-32	-0.045043971	0.003472003	3.83E-31	FALSE	TRUE
cg17000611	cg17000611	1	213567619		0.287082487	0.011199968	0.009995647	0.275995397	3.91E-70	-0.09699492	0.004549149	4.62E-70	FALSE	TRUE
cg17000666	cg17000666	13	45082099	TSC22D1	0.281100747	0.012755203	0.011641443	0.280396976	2.68E-05	-0.016919505	0.003989539	2.71E-05	FALSE	FALSE
cg17000714	cg17000714	11	77185354	PAK1	0.002200933	0.006721281	0.002118965	0.002285228	0.000430729	0.004882148	0.001370021	0.00042091	FALSE	FALSE
cg17000716	cg17000716	7	75864232	SRRM3	0.000833333	0.046571458	0.013015753	0.001724797	1.03E-113	0.202733179	0.006476479	2.03E-95	FALSE	TRUE
cg17000774	cg17000774	1	203154457	CHI3L1	0.173389888	0.008012004	0.005451947	0.152646873	8.38E-111	-0.217352061	0.00715357	1.08E-110	FALSE	TRUE
cg17000872	cg17000872	6	14861861		0.002485092	0.020985136	0.006325688	0.002943079	2.00E-105	-0.127675237	0.004325536	6.42E-89	FALSE	TRUE
cg17000885	cg17000885	5	139149420		0.205366567	0.011520992	0.009042982	0.207055901	0.010645859	-0.007319867	0.002854504	0.010876743	FALSE	FALSE
cg17000899	cg17000899	5	17216512	LOC285696;BASP1	0.822732239	0.000693039	0.003047687	0.82179885	0.246499609	0.001496893	0.001289927	0.246835681	FALSE	FALSE
cg17000908	cg17000908	17	42872309		0.454934415	-0.015167316	0.019963898	0.454859563	1.44E-136	-0.379920644	0.010380064	1.95E-136	FALSE	TRUE
cg17000939	cg17000939	12	75688237	CAPS2	0.355314876	-0.008952069	0.009601522	0.358878083	6.58E-99	-0.189572513	0.006852951	8.28E-99	FALSE	TRUE
cg17001032	cg17001032	1	33386151		0.864126732	0.00085793	0.005007029	0.865017058	9.70E-05	0.010073051	0.002543342	9.46E-05	FALSE	FALSE
cg17001034	cg17001034	1	55008516		0.26833135	0.013498742	0.012048005	0.273521514	1.18E-135	-0.188403396	0.00510038	2.72E-113	FALSE	TRUE
cg17001035	cg17001035	10	92980059	PCGF5	0.001353669	0.031497859	0.009354347	0.001773032	1.15E-81	0.101836565	0.00427237	1.39E-81	FALSE	TRUE
cg17001051	cg17001051	1	79759594		0.663029881	0.003901685	0.008933893	0.66492744	3.58E-139	0.232284384	0.006006035	5.64E-121	FALSE	TRUE
cg17001067	cg17001067	12	92750485		0.159297312	-0.015836468	0.011141305	0.16586976	4.62E-14	0.065963404	0.008468672	4.77E-14	FALSE	TRUE
cg17001101	cg17001101	1	48462306		0.447708061	0.004374786	0.005743619	0.451249557	0.218581079	0.003198733	0.002597735	0.218839193	FALSE	FALSE
cg17001106	cg17001106	10	99400243	PI4K2A	0.06103111	-0.010025099	0.005006395	0.053820442	0.000490017	0.005976241	0.001697901	0.000495678	FALSE	FALSE
cg17001153	cg17001153	1	206742216	RASSF5	0.256772433	0.012289895	0.010785183	0.258545328	4.19E-07	0.025932282	0.005051501	4.25E-07	FALSE	FALSE
cg17001174	cg17001174	7	888031	SUN1	0.683000635	-0.001680412	0.004062669	0.682683632	3.29E-72	0.054273051	0.002492706	3.90E-72	FALSE	TRUE
cg17001194	cg17001194	11	116216209		0.343495493	-0.008110293	0.008533002	0.345293698	4.00E-54	-0.093093142	0.005105717	2.02E-50	FALSE	TRUE
cg17001209	cg17001209	16	31412959	ITGAD	0.195470311	0.015214577	0.011244965	0.186782368	3.99E-103	-0.135907989	0.004748932	5.06E-103	FALSE	TRUE
cg17001266	cg17001266	19	17530758	MVB12A	0.444377373	0.001403908	0.001829814	0.448382266	0.044678276	0.001556541	0.000773546	0.044797954	FALSE	FALSE
cg17001328	cg17001328	19	2495886		0.01540121	0.030809413	0.0124173	0.019681998	1.07E-17	0.056775615	0.006357101	1.11E-17	FALSE	TRUE
cg17001401	cg17001401	1	154425845	IL6R	0.004037551	0.082890414	0.027944743	0.004175157	1.83E-59	-0.149974331	0.007893786	2.11E-59	FALSE	TRUE
cg17001408	cg17001408	1	241320771	RGS7	0.483372584	0.008324997	0.011856011	0.485002201	4.24E-144	0.253464439	0.006580118	5.86E-144	FALSE	TRUE
cg17001430	cg17001430	6	168418276	KIF25	0.003374167	-0.031516201	0.009806234	0.003040719	0.027645586	-0.014484617	0.006550928	0.027742031	FALSE	FALSE
cg17001434	cg17001434	17	73937563	FBF1	0.924467638	0.001613303	0.017016026	0.924748099	0.201418465	-0.005955792	0.004651707	0.201483942	FALSE	FALSE
cg17001443	cg17001443	12	120574134	GCN1	0.520264497	0.009164421	0.014231999	0.521818656	9.03E-48	0.083476062	0.005084471	1.01E-47	FALSE	TRUE
cg17001448	cg17001448	8	144152376		0.826856426	0.003070758	0.01370611	0.824754054	9.09E-39	-0.120894483	0.00800612	7.14E-39	FALSE	TRUE
cg17001464	cg17001464	7	130679521	FLJ43663	0.008248585	0.068539203	0.02495218	0.009434585	9.62E-76	0.22052329	0.009782754	1.15E-75	FALSE	TRUE
cg17001525	cg17001525	20	53556088		0.025591724	-0.015922789	0.006945532	0.028773055	5.10E-150	-0.263562846	0.006535326	6.16E-124	FALSE	TRUE
cg17001526	cg17001526	16	8715422	METTL22	0.991371975	6.43E-05	0.005943204	0.991433268	3.37E-07	0.015041146	0.002877072	3.28E-07	FALSE	FALSE
cg17001533	cg17001533	10	91461211	KIF20B	0.942331706	0.000305837	0.004227723	0.942546104	0.258029886	0.002543997	0.002247603	0.258296673	FALSE	FALSE
cg17001566	cg17001566	1	2990490	PRDM16	0.222593828	-0.011295849	0.009147925	0.224765464	3.36E-23	0.07191813	0.006732378	7.71E-23	FALSE	TRUE
cg17001607	cg17001607	3	141681577	TFDP2	0.056237413	0.018462119	0.009428239	0.059560839	6.59E-83	-0.102149346	0.00388025	4.76E-78	FALSE	TRUE
cg17001627	cg17001627	11	47599391	KBTBD4;NDUFS3	0.041287862	0.019400478	0.009359781	0.042045723	3.87E-191	0.322509269	0.006219936	5.83E-191	FALSE	TRUE
cg17001652	cg17001652	4	78432403	CXCL13	0.045957324	-0.027598414	0.013623342	0.046768654	7.81E-120	-0.156403905	0.004677798	1.07E-106	FALSE	TRUE
cg17001671	cg17001671	X	24278298		0.525945471	0.004699455	0.007397672	0.530169856	0.002478693	0.012045546	0.003960361	0.002492606	FALSE	FALSE
cg17001689	cg17001689	6	32055525	TNXB	0.118347022	0.004942948	0.003129143	0.125681235	1.78E-30	-0.060126283	0.004811061	1.82E-29	FALSE	TRUE
cg17001703	cg17001703	X	64754863	LAS1L	0.216467949	-0.011001447	0.008811043	0.22502666	0.003269931	0.009249393	0.003125758	0.003358447	FALSE	FALSE
cg17001717	cg17001717	8	4439501	CSMD1	0.850514442	0.001281806	0.006800499	0.851064616	1.91E-72	0.154098009	0.007060905	2.27E-72	FALSE	TRUE
cg17001753	cg17001753	6	44254089	TCTE1	0.105821633	-0.029012011	0.017764175	0.107123262	3.44E-26	-0.065397875	0.005636623	4.91E-26	FALSE	TRUE
cg17001758	cg17001758	14	78644287	NRXN3	0.241663708	-0.009597672	0.008115426	0.248206646	2.98E-13	0.035998523	0.004788149	3.07E-13	FALSE	TRUE
cg17001761	cg17001761	X	34404521		0.847512382	-0.002434328	0.012492863	0.847118685	6.12E-26	-0.062738751	0.005506814	3.48E-25	FALSE	TRUE
cg17001765	cg17001765	1	249212500	PGBD2	4.06E-08	0.148667059	0.019679422	1.45E-07	1.00E-142	0.290110859	0.007494326	3.15E-122	TRUE	TRUE
cg17001799	cg17001799	8	28914551		0.439444608	0.006781073	0.008316672	0.422712123	4.45E-69	0.189998893	0.009008082	5.24E-69	FALSE	TRUE
cg17001806	cg17001806	8	143115310		0.422519659	-0.010235368	0.012730769	0.424248139	1.55E-25	-0.054734501	0.004923455	1.65E-25	FALSE	TRUE
cg17001868	cg17001868	7	63247871		0.966802541	0.000742374	0.017837336	0.966926106	4.46E-37	-0.099971046	0.007156928	4.87E-37	FALSE	TRUE
cg17001881	cg17001881	16	66362389		0.495505673	-0.004440043	0.006476387	0.499079024	2.07E-07	0.038833029	0.007365792	2.11E-07	FALSE	FALSE
cg17001898	cg17001898	6	45338552	RUNX2;SUPT3H	0.443786986	-0.009082921	0.011834534	0.445484865	2.10E-06	-0.019007231	0.00393865	2.23E-06	FALSE	FALSE
cg17001958	cg17001958	7	1191882		0.889886386	0.000372562	0.002683579	0.890439419	4.43E-21	-0.029270385	0.002892633	1.41E-20	FALSE	TRUE
cg17001976	cg17001976	11	10730185		0.513912405	0.006434365	0.009841533	0.515480307	0.023773189	-0.007673891	0.003381054	0.023941115	FALSE	FALSE
cg17002005	cg17002005	2	235000509		0.588384229	-0.002763211	0.005025707	0.586966528	2.20E-13	0.05253017	0.006945693	2.27E-13	FALSE	TRUE
cg17002027	cg17002027	5	122435304	PRDM6	0.61996397	0.001268895	0.002556198	0.622607588	2.15E-05	-0.010318107	0.002389975	2.11E-05	FALSE	FALSE
cg17002039	cg17002039	9	91955646	SECISBP2	0.175422536	0.007990478	0.005811384	0.177906292	0.188603451	-0.003710327	0.002819405	0.188851187	FALSE	FALSE
cg17002050	cg17002050	12	123873266	SETD8	0.845873087	-0.000500175	0.002568975	0.84670024	0.660509448	0.000490676	0.00111643	0.660583837	FALSE	FALSE
cg17002091	cg17002091	14	100772763	SLC25A29;MIR345	0.991702344	6.95E-05	0.006172226	0.991153724	0.303855578	0.002610993	0.002536619	0.304225316	FALSE	FALSE
cg17002108	cg17002108	19	12758083	MAN2B1	0.063677998	0.017535925	0.008982859	0.061361807	0.007666212	-0.012315666	0.004594841	0.007757294	FALSE	FALSE
cg17002112	cg17002112	5	176513419	FGFR4	0.560599532	-0.00735491	0.012478824	0.562234643	8.00E-05	-0.01828539	0.004595336	8.07E-05	FALSE	FALSE
cg17002138	cg17002138	1	54303960	TMEM48	0.331423205	0.00135828	0.001391529	0.335173629	0.198019271	0.000789691	0.000612918	0.198270659	FALSE	FALSE
cg17002171	cg17002171	4	186103683	CFAP97	0.864588169	-0.001606262	0.009417851	0.865087616	2.75E-22	-0.069279564	0.006761903	2.90E-22	FALSE	TRUE
cg17002212	cg17002212	1	205262772		0.618274828	-0.005041547	0.0099789	0.618205795	1.70E-07	-0.020471007	0.003854601	1.73E-07	FALSE	FALSE
cg17002230	cg17002230	11	69561411		0.50131823	-0.013797196	0.0204842	0.502912476	5.65E-67	-0.143150475	0.006937315	6.62E-67	FALSE	TRUE
cg17002250	cg17002250	15	74265734		0.517883796	-0.006891123	0.010355321	0.510955275	2.37E-05	0.007915805	0.001848679	2.48E-05	FALSE	FALSE
cg17002259	cg17002259	1	151032260	MLLT11;CDC42SE1	0.790136107	-0.001544203	0.005800819	0.790899447	0.479683417	0.001349833	0.001909214	0.479929603	FALSE	FALSE
cg17002315	cg17002315	1	205595096	ELK4	0.625018271	0.00221167	0.004521117	0.626307286	0.321215816	-0.002026447	0.002041701	0.321817227	FALSE	FALSE
cg17002316	cg17002316	1	156750940	PRCC	0.104202816	-0.013475211	0.008211841	0.105494635	0.000182088	-0.011761452	0.003117396	0.000195319	FALSE	FALSE
cg17002326	cg17002326	20	45039345		0.932219898	-0.000993621	0.011682172	0.932471722	4.86E-25	-0.054775019	0.004897921	9.31E-25	FALSE	TRUE
cg17002328	cg17002328	14	91751773	CCDC88C	0.001782909	0.050820664	0.015678078	0.001853819	3.42E-08	-0.045284188	0.008066494	3.48E-08	FALSE	TRUE
cg17002455	cg17002455	9	136403398	ADAMTSL2	0.474232948	0.009526377	0.01328684	0.475879555	1.68E-104	-0.23055314	0.007968658	2.14E-104	FALSE	TRUE
cg17002458	cg17002458	11	35227159	CD44	0.347634794	0.007821876	0.008300582	0.354405991	5.53E-20	-0.034693174	0.003613763	5.80E-20	FALSE	TRUE
cg17002510	cg17002510	8	1857839	ARHGEF10	0.219874149	0.013739727	0.011136234	0.221593334	3.82E-14	-0.035542746	0.004496066	7.70E-14	FALSE	TRUE
cg17002576	cg17002576	3	158289136	MLF1;LOC100996447	0.363750899	-0.002116349	0.002322994	0.365538509	0.005208595	0.003072073	0.001093201	0.005400088	FALSE	FALSE
cg17002598	cg17002598	14	23003731		0.009170388	-0.022631768	0.008466613	0.009431215	1.30E-28	-0.033778082	0.002788288	6.16E-28	FALSE	TRUE
cg17002621	cg17002621	13	99384434	SLC15A1	0.342663961	-0.011333472	0.011900209	0.353599432	1.32E-88	-0.174684939	0.006887334	1.62E-88	FALSE	TRUE
cg17002645	cg17002645	5	6717799	POLS	0.727453001	-0.003535332	0.009802212	0.721269218	0.000940605	-0.020981712	0.006304403	0.000946837	FALSE	FALSE
cg17002670	cg17002670	7	155453394	RBM33	0.012291605	0.022852459	0.008914984	0.01261671	9.89E-50	0.070473105	0.00395621	2.40E-48	FALSE	TRUE
cg17002677	cg17002677	8	72744974		3.89E-05	-0.07100118	0.016141469	0.003623262	1.93E-55	-0.093886867	0.005181972	2.20E-55	FALSE	TRUE
cg17002746	cg17002746	8	146074332		0.585230493	-0.003713462	0.006796478	0.588504915	5.21E-12	-0.027912741	0.003928146	1.09E-11	FALSE	TRUE
cg17002767	cg17002767	1	22579251		0.023077685	0.024923174	0.010643481	0.024963909	5.69E-104	-0.201222331	0.006984135	7.24E-104	FALSE	TRUE
cg17002772	cg17002772	11	47266888	ACP2	0.50603198	0.009304843	0.013933616	0.508398783	2.75E-147	-0.328170349	0.00834026	3.83E-147	FALSE	TRUE
cg17002774	cg17002774	1	201798184	IPO9	0.613187543	-0.001438791	0.002843397	0.614509747	6.65E-17	0.00889292	0.001009822	9.90E-17	FALSE	TRUE
cg17002843	cg17002843	1	24432480	MYOM3	0.06218675	0.017904817	0.009476311	0.063162413	4.23E-28	-0.041477364	0.003451671	1.61E-27	FALSE	TRUE
cg17002851	cg17002851	13	25947159	ATP8A2	1.22E-08	0.147006607	0.022752912	1.38E-08	0	0.723162155	0.006019801	0	TRUE	TRUE
cg17002899	cg17002899	14	21727471	HNRNPC	0.002811181	0.05248978	0.016659425	0.003276895	1.27E-194	0.286489212	0.00519214	1.40E-164	FALSE	TRUE
cg17002920	cg17002920	16	53482991	RBL2	0.698839898	-0.001789034	0.004621595	0.69990674	0.021504787	0.005235338	0.002270478	0.021577979	FALSE	FALSE
cg17002993	cg17002993	11	119044331	NLRX1	0.960651421	0.000207184	0.004171934	0.960768889	5.94E-07	-0.009950447	0.001936943	5.00E-07	FALSE	FALSE
cg17002994	cg17002994	13	102744006	FGF14	0.547530768	0.006474076	0.009725937	0.51372327	1.74E-70	-0.103940974	0.004284992	4.94E-69	FALSE	TRUE
cg17003018	cg17003018	5	76398488	ZBED3-AS1	0.576459659	0.007241637	0.011474046	0.535533881	1.80E-103	-0.242967836	0.008466485	2.28E-103	FALSE	TRUE
cg17003143	cg17003143	14	103574651	C14orf73	0.294403506	0.009814084	0.009227981	0.295569458	2.59E-31	-0.069440492	0.00540986	1.27E-30	FALSE	TRUE
cg17003199	cg17003199	17	19186646	EPN2	0.457616849	-0.010646679	0.014304121	0.459292483	0.005216717	-0.012240953	0.004359848	0.005300325	FALSE	FALSE
cg17003200	cg17003200	12	114241262		0.260668074	-0.008499399	0.007149966	0.24596233	1.43E-185	-0.303458329	0.005867947	1.39E-155	FALSE	TRUE
cg17003204	cg17003204	X	102861456	TCEAL3	0.86758707	-0.002146331	0.012828387	0.868146049	0.001076276	0.021549513	0.006487617	0.001018179	FALSE	FALSE
cg17003212	cg17003212	10	97054967		0.307080937	0.013768861	0.013113752	0.307168594	1.16E-158	-0.221905693	0.005235564	1.65E-158	FALSE	TRUE
cg17003248	cg17003248	X	153669049	GDI1	0.712300644	0.004808178	0.013031875	0.713324499	4.99E-143	0.381480791	0.009974965	6.88E-143	FALSE	TRUE
cg17003260	cg17003260	17	8907561		0.007800533	0.023746481	0.008519061	0.00838288	6.74E-127	-0.1188924	0.003430247	1.12E-106	FALSE	TRUE
cg17003293	cg17003293	14	36003826	INSM2	0.004650358	0.006630592	0.002185256	0.004479001	3.55E-05	0.006069879	0.00145381	3.58E-05	FALSE	FALSE
cg17003301	cg17003301	10	43048646	ZNF37B	0.932936541	0.000474379	0.005625341	0.93330724	0.075050018	0.002236607	0.001254178	0.075213277	FALSE	FALSE
cg17003353	cg17003353	11	108832948		0.00094952	0.019072755	0.005537204	0.000991487	0.000657733	-0.008732939	0.002540628	0.000669754	FALSE	FALSE
cg17003376	cg17003376	11	123613212	ZNF202	0.075495318	0.039868192	0.022166187	0.076585667	4.95E-210	0.424852945	0.006985115	4.63E-172	FALSE	TRUE
cg17003395	cg17003395	20	16555519	KIF16B	0.886632398	0.001280718	0.00898261	0.88705176	0.166490571	-0.002934058	0.00211837	0.166728159	FALSE	FALSE
cg17003465	cg17003465	7	154795674	PAXIP1;PAXIP1-AS1	0.846166643	0.001249708	0.006283567	0.844033358	0.474393506	0.00145738	0.002032563	0.474031713	FALSE	FALSE
cg17003607	cg17003607	20	61871452	BIRC7	0.366486223	0.008641211	0.009526688	0.370570727	2.97E-63	-0.123223584	0.006210972	4.31E-57	FALSE	TRUE
cg17003694	cg17003694	17	5430970	NLRP1	0.520156052	-0.009839963	0.015200145	0.524074488	1.04E-65	-0.146562744	0.007198803	1.22E-65	FALSE	TRUE
cg17003729	cg17003729	2	198947445	PLCL1	0.861401037	0.001238716	0.007094153	0.861912001	1.82E-09	-0.018801359	0.003063422	1.85E-09	FALSE	TRUE
cg17003736	cg17003736	3	147111308	ZIC4	0.632573846	-0.002272364	0.004512571	0.61994482	0.000246956	-0.0102797	0.002764794	0.000240495	FALSE	FALSE
cg17003783	cg17003783	8	33330584	FUT10	0.549773023	0.001569303	0.002619391	0.552896593	0.270951833	-0.001416958	0.001285085	0.271024637	FALSE	FALSE
cg17003874	cg17003874	8	95231106		0.608356007	0.007278859	0.014190912	0.609691551	1.17E-22	-0.052486273	0.005072189	1.23E-22	FALSE	TRUE
cg17003879	cg17003879	15	25509195	SNORD115-45	0.332640213	-0.013166505	0.013451801	0.334692818	1.46E-66	-0.123304034	0.005564409	3.06E-65	FALSE	TRUE
cg17003939	cg17003939	X	151770926		0.948131758	-0.00099687	0.015323071	0.948644407	0.985121218	0.000137712	0.007384462	0.985129555	FALSE	FALSE
cg17003950	cg17003950	10	103878870	LDB1	0.000199668	0.025693069	0.006455508	0.000325859	0.092727786	0.00373355	0.002217225	0.093276147	FALSE	FALSE
cg17003988	cg17003988	14	94960049	SERPINA12	0.11333219	0.012689785	0.007772378	0.111364555	6.52E-08	-0.019122933	0.00345709	6.99E-08	FALSE	TRUE
cg17004025	cg17004025	19	840795	PRTN3	0.585881205	-0.005535881	0.010142889	0.589450362	3.70E-71	-0.106006047	0.004920386	4.38E-71	FALSE	TRUE
cg17004038	cg17004038	12	109532235	ALKBH2	0.056075105	-0.010988712	0.005552171	0.055603762	0.105440957	0.004937277	0.003024888	0.103725293	FALSE	FALSE
cg17004101	cg17004101	19	18285022	IFI30	0.647967391	-0.003066777	0.006705321	0.653319895	1.05E-115	-0.107130399	0.003311165	3.94E-94	FALSE	TRUE
cg17004104	cg17004104	11	114165730	NNMT	0.687679217	-0.004139516	0.010053545	0.683680335	2.58E-178	-0.162042782	0.003278886	5.10E-143	FALSE	TRUE
cg17004121	cg17004121	6	43258821		0.532772642	0.006063906	0.009610265	0.533860087	2.21E-50	-0.062594188	0.003681942	2.49E-50	FALSE	TRUE
cg17004162	cg17004162	15	89456849	MFGE8	0.511881709	-0.001884757	0.002838814	0.51243265	2.18E-95	-0.11050639	0.003769336	8.74E-86	FALSE	TRUE
cg17004294	cg17004294	3	183220738	KLHL6	8.95E-06	0.0911284	0.017108816	7.36E-06	3.16E-23	0.086727125	0.008258123	3.34E-23	FALSE	TRUE
cg17004308	cg17004308	2	145319859	LINC01412	0.604458524	-0.009487634	0.01780478	0.599835038	4.64E-11	-0.044404366	0.006549781	7.71E-11	FALSE	TRUE
cg17004327	cg17004327	14	33127237	AKAP6	6.76E-07	0.165703424	0.030333623	7.42E-07	2.47E-36	0.055486153	0.004022784	2.69E-36	FALSE	TRUE
cg17004373	cg17004373	1	38061737	GNL2	0.366938425	0.005717652	0.006318055	0.368723878	1.40E-10	0.01286815	0.001959572	1.43E-10	FALSE	TRUE
cg17004392	cg17004392	3	183353081	KLHL24	0.314207136	0.005285079	0.005229799	0.320410297	3.83E-27	-0.028680803	0.002472341	8.06E-26	FALSE	TRUE
cg17004523	cg17004523	5	98197530	CHD1	0.697067732	0.005136104	0.013137331	0.699164744	0.000218551	-0.018218946	0.004890936	0.000220336	FALSE	FALSE
cg17004558	cg17004558	18	73234012		0.008256737	0.040544394	0.01431912	0.008181654	7.45E-182	0.372835865	0.006438712	5.99E-152	FALSE	TRUE
cg17004574	cg17004574	5	146762339	STK32A	0.812154875	0.003336891	0.013780623	0.810347092	8.64E-12	0.04633511	0.006561586	1.12E-11	FALSE	TRUE
cg17004583	cg17004583	18	74966784	GALR1	0.334016728	-0.013574982	0.013542961	0.324498651	2.94E-93	-0.262720801	0.009932587	7.89E-81	FALSE	TRUE
cg17004639	cg17004639	2	38776235		0.000577859	0.018569895	0.004648249	0.000556639	5.41E-42	-0.166528342	0.011021157	5.98E-42	FALSE	TRUE
cg17004653	cg17004653	10	132925393	TCERG1L	0.712243343	0.004972051	0.013350426	0.712431316	6.25E-134	-0.349125044	0.009713964	8.46E-134	FALSE	TRUE
cg17004658	cg17004658	X	101914827	ARMCX5-GPRASP2	0.406509392	0.00796378	0.00956966	0.408257848	0.77568416	-0.001222293	0.00428876	0.775839447	FALSE	FALSE
cg17004665	cg17004665	1	37725848		0.183808896	0.014899253	0.011136067	0.185443468	2.71E-81	-0.113069178	0.004759943	3.27E-81	FALSE	TRUE
cg17004711	cg17004711	7	4875911	RADIL	0.249263262	0.013789132	0.011271659	0.231188309	7.07E-09	-0.023590948	0.003976045	8.88E-09	FALSE	TRUE
cg17004733	cg17004733	1	55682652		0.346701682	0.008010445	0.008466184	0.350570848	1.75E-19	-0.04426646	0.004681008	1.83E-19	FALSE	TRUE
cg17004737	cg17004737	6	166832975	RPS6KA2	0.662735862	0.002858678	0.006547722	0.664966545	8.87E-23	-0.07725259	0.007442199	9.35E-23	FALSE	TRUE
cg17004840	cg17004840	5	140998868	DIAPH1	0.749198884	-0.001655224	0.00517128	0.750741074	4.14E-05	0.008965957	0.002166425	4.18E-05	FALSE	FALSE
cg17004871	cg17004871	3	172398653	NCEH1	0.575519863	-0.003940699	0.007008901	0.57855749	1.71E-78	-0.244228947	0.01055347	2.05E-78	FALSE	TRUE
cg17004897	cg17004897	8	145844854		0.116241046	-0.021592563	0.013608496	0.127389326	9.36E-201	0.43605989	0.007707805	1.60E-144	FALSE	TRUE
cg17004906	cg17004906	1	11727668	FBXO6	0.477177026	0.00576038	0.008006712	0.477235614	4.37E-15	-0.041923597	0.005161554	4.52E-15	FALSE	TRUE
cg17004995	cg17004995	5	122435962	PRDM6	0.151639075	-0.018503867	0.01263199	0.15210285	5.95E-114	-0.249571798	0.008020195	7.73E-114	FALSE	TRUE
cg17005053	cg17005053	12	56485478	ERBB3	0.034672106	-0.01477048	0.006876963	0.035348372	6.83E-18	-0.03702033	0.004118296	7.12E-18	FALSE	TRUE
cg17005092	cg17005092	12	12988718		0.628162087	0.004819698	0.009942862	0.629442161	1.33E-09	-0.023671625	0.003783761	1.58E-09	FALSE	TRUE
cg17005105	cg17005105	X	107639521	COL4A6	0.338235665	-0.018889958	0.019657716	0.340035711	4.90E-15	-0.057530717	0.007097036	5.07E-15	FALSE	TRUE
cg17005110	cg17005110	18	44280817	ST8SIA5	0.088175605	0.019095284	0.011077649	0.089361817	2.06E-27	-0.047779534	0.004063492	1.07E-26	FALSE	TRUE
cg17005222	cg17005222	11	476393	PTDSS2	0.326080049	-0.012690954	0.012816551	0.333092697	1.60E-75	-0.219810516	0.009772026	1.91E-75	FALSE	TRUE
cg17005244	cg17005244	5	141036132	ARAP3	0.77937016	0.003162494	0.011179845	0.779287587	7.87E-11	-0.028443534	0.004246402	1.23E-10	FALSE	TRUE
cg17005263	cg17005263	8	102150017		0.891106253	-0.00109221	0.007968208	0.892092931	3.96E-85	-0.148111029	0.006021787	4.84E-85	FALSE	TRUE
cg17005273	cg17005273	17	74524238	CYGB	0.017828125	0.036431253	0.01499371	0.021520123	5.15E-107	0.251661833	0.00852848	6.59E-107	FALSE	TRUE
cg17005294	cg17005294	1	22843915	ZBTB40	1.50E-06	0.15421184	0.029323125	1.63E-06	4.21E-105	0.100832841	0.003468653	5.37E-105	FALSE	TRUE
cg17005319	cg17005319	11	655579	DEAF1	0.469921163	-0.002444959	0.003342589	0.46989292	0.055532133	0.003760545	0.00195824	0.055788575	FALSE	FALSE
cg17005332	cg17005332	16	76463088	CNTNAP4	0.842302848	-0.001357262	0.006798801	0.843018844	9.99E-16	-0.035654096	0.004282364	1.04E-15	FALSE	TRUE
cg17005370	cg17005370	8	2341628		0.790399681	0.00339978	0.012785762	0.792951207	0.714598201	0.001595288	0.004362106	0.714751134	FALSE	FALSE
cg17005395	cg17005395	20	29995365	DEFB121	0.842262734	-0.004226888	0.01741489	0.816244365	3.91E-30	-0.083784282	0.006538368	2.54E-30	FALSE	TRUE
cg17005595	cg17005595	6	52227405	PAQR8	0.751846241	-0.003057195	0.009664763	0.75274009	2.63E-08	0.024667123	0.004336444	3.06E-08	FALSE	TRUE
cg17005645	cg17005645	7	23304848	GPNMB	0.011155052	0.023695347	0.008982094	0.012979507	2.02E-58	-0.083670305	0.004324053	5.87E-54	FALSE	TRUE
cg17005858	cg17005858	12	122479018	BCL7A	0.292884923	0.016685324	0.01579794	0.294683697	4.99E-26	-0.053939099	0.004671006	1.10E-25	FALSE	TRUE
cg17005901	cg17005901	16	32265886	TP53TG3D	0.341800941	-0.00482536	0.00505894	0.34738777	9.60E-18	0.032644	0.003521476	3.61E-18	FALSE	TRUE
cg17005927	cg17005927	10	134956996		0.304276578	0.015154353	0.014642278	0.308662596	2.62E-67	-0.148420779	0.007167483	3.07E-67	FALSE	TRUE
cg17005937	cg17005937	4	190529320		4.85E-05	0.04543737	0.010503133	5.17E-05	8.99E-96	0.095203869	0.003323481	3.77E-88	FALSE	TRUE
cg17005974	cg17005974	15	85426755	SLC28A1	0.003786968	-0.026958915	0.009021314	0.003917714	1.16E-05	0.018233489	0.004066738	1.04E-05	FALSE	FALSE
cg17006010	cg17006010	7	1615218	PSMG3-AS1	0.779392261	0.00253258	0.009038685	0.780931176	7.30E-09	-0.021281687	0.003597886	9.35E-09	FALSE	TRUE
cg17006029	cg17006029	15	22518580		0.55085341	-0.005446376	0.009006595	0.550107744	1.98E-05	0.026026924	0.0059581	1.73E-05	FALSE	FALSE
cg17006098	cg17006098	17	29822786	RAB11FIP4	0.200773794	0.014952594	0.011594034	0.205941592	5.13E-209	0.286204143	0.004964742	7.98E-209	FALSE	TRUE
cg17006136	cg17006136	4	186559412	SORBS2	0.589012786	-0.003685431	0.006786488	0.591527082	4.67E-145	-0.32658342	0.008424127	6.46E-145	FALSE	TRUE
cg17006174	cg17006174	19	42653053		0.862745859	-0.001407253	0.007997027	0.861832037	1.31E-58	-0.081164059	0.00410693	2.61E-55	FALSE	TRUE
cg17006204	cg17006204	11	70448210	SHANK2	0.026297218	0.026646923	0.011753445	0.031211699	1.72E-197	0.452020415	0.008294095	4.19E-157	FALSE	TRUE
cg17006254	cg17006254	20	17935272	SNX5	0.04974173	-0.0372446	0.018579352	0.058205271	0.140650641	-0.009848781	0.006676131	0.141307474	FALSE	FALSE
cg17006257	cg17006257	4	2081893	POLN	0.480450029	0.006133727	0.008197654	0.462368746	0.000137486	-0.015581226	0.004051893	0.000149401	FALSE	FALSE
cg17006281	cg17006281	7	154589595	DPP6	0.224138623	0.008098819	0.006625722	0.22586559	5.48E-56	-0.097235823	0.005331529	6.26E-56	FALSE	TRUE
cg17006282	cg17006282	19	5689943	RPL36	0.052772736	-0.017146136	0.008481915	0.052274984	0.000103182	-0.020646597	0.005237602	0.000101063	FALSE	FALSE
cg17006315	cg17006315	7	100959771	RABL5	0.202139387	-0.011169729	0.008634913	0.212114587	2.38E-87	-0.175736811	0.007005591	2.92E-87	FALSE	TRUE
cg17006335	cg17006335	2	136391524	R3HDM1	0.120061254	-0.02429531	0.015455298	0.150277374	2.84E-240	0.393813361	0.005709647	4.65E-240	FALSE	TRUE
cg17006413	cg17006413	1	942451		0.70178651	0.002452041	0.006392558	0.703584709	9.33E-176	0.193760247	0.004104313	1.37E-175	FALSE	TRUE
cg17006436	cg17006436	1	43855623	C1orf84;MED8	0.987253414	-2.37E-05	0.001484106	0.987300882	0.000582424	0.002219613	0.000641023	0.000586576	FALSE	FALSE
cg17006442	cg17006442	10	2112636		0.200661072	-0.012144349	0.009337693	0.201738204	1.32E-21	-0.044957562	0.004339117	9.13E-22	FALSE	TRUE
cg17006443	cg17006443	11	70628938	SHANK2	0.161580272	0.01377454	0.009747938	0.166334664	0.000873271	-0.01225273	0.003656707	0.000916716	FALSE	FALSE
cg17006506	cg17006506	14	60383037		0.052227152	0.008455593	0.00417448	0.050597068	1.74E-33	-0.042008761	0.003159403	6.29E-32	FALSE	TRUE
cg17006519	cg17006519	13	53191650	HNRNPA1L2	0.179803204	0.007625187	0.005644245	0.186480502	0.011548395	0.00499924	0.001972313	0.011594941	FALSE	FALSE
cg17006603	cg17006603	15	70667879		0.877933972	0.001167202	0.007574645	0.878415786	0.055864713	0.007060111	0.003661866	0.054841391	FALSE	FALSE
cg17006677	cg17006677	15	45480788	SHF	0.360291187	0.005896955	0.006211896	0.358205417	0.000142647	0.00844357	0.002199869	0.000154447	FALSE	FALSE
cg17006757	cg17006757	19	18846892	CRTC1	0.054834238	-0.034379844	0.017336317	0.060135924	2.05E-71	-0.22523637	0.010414199	3.14E-64	FALSE	TRUE
cg17006772	cg17006772	8	130982611	FAM49B	0.833712907	-0.001791474	0.007995679	0.825702669	1.22E-152	-0.343256632	0.008421367	1.72E-152	FALSE	TRUE
cg17006779	cg17006779	17	27621172	NUFIP2	0.879420259	-0.000764779	0.004374043	0.863907149	0.35264558	0.001742084	0.001872972	0.353014569	FALSE	FALSE
cg17006807	cg17006807	22	32149456	DEPDC5	0.490540775	0.009450066	0.013675744	0.496362899	2.15E-05	-0.021993151	0.005053399	1.96E-05	FALSE	FALSE
cg17006813	cg17006813	1	16055853	PLEKHM2	0.203237957	0.01591142	0.012267137	0.204171579	4.92E-40	0.072110784	0.004781138	4.86E-38	FALSE	TRUE
cg17006857	cg17006857	3	167338345	WDR49	0.33597771	-0.007513159	0.007781818	0.337778427	5.95E-80	-0.112300535	0.00478679	7.19E-80	FALSE	TRUE
cg17006914	cg17006914	10	81392746		0.097382043	-0.024328748	0.014525482	0.10657919	9.41E-49	-0.092044853	0.005246581	2.80E-47	FALSE	TRUE
cg17006985	cg17006985	3	88479202		0.305102194	0.00788608	0.00743374	0.298847523	8.93E-05	-0.014870655	0.00376301	9.02E-05	FALSE	FALSE
cg17007012	cg17007012	22	49176080	MIR4535	0.126589093	-0.017299659	0.011024421	0.13474417	5.79E-68	-0.104740474	0.004751362	2.28E-64	FALSE	TRUE
cg17007107	cg17007107	4	82495213		0.913021648	0.0008019	0.007341195	0.913344293	1.44E-24	-0.045732708	0.004210582	1.53E-24	FALSE	TRUE
cg17007108	cg17007108	8	885128		0.288733058	-0.01262719	0.011779625	0.295308756	1.43E-265	0.396362905	0.00483299	1.12E-205	FALSE	TRUE
cg17007161	cg17007161	2	122660121		0.541842364	0.008325781	0.013629218	0.543347653	2.64E-62	0.127189734	0.006212345	3.27E-59	FALSE	TRUE
cg17007164	cg17007164	2	6778799		0.583494018	-0.006029687	0.010826932	0.583369644	1.48E-70	-0.114039628	0.005215141	1.37E-63	FALSE	TRUE
cg17007374	cg17007374	15	71417947		0.34797287	-0.008264273	0.008776639	0.349769207	9.37E-144	-0.29296274	0.007623091	1.29E-143	FALSE	TRUE
cg17007389	cg17007389	7	55874624	Sep-14	0.308025447	-0.014858658	0.014409538	0.310738361	4.16E-81	-0.132642608	0.005337165	3.71E-75	FALSE	TRUE
cg17007551	cg17007551	3	8408897	LMCD1-AS1	0.169261236	-0.008824076	0.006245289	0.170426142	1.22E-06	-0.014181473	0.002875288	1.29E-06	FALSE	FALSE
cg17007574	cg17007574	2	238571511	LRRFIP1	0.512735673	0.00246488	0.003723274	0.514508094	1.70E-159	-0.191271637	0.004365283	2.13E-132	FALSE	TRUE
cg17007597	cg17007597	6	37483099	LOC100505530	0.247054886	-0.016518357	0.013609188	0.262476955	1.55E-205	-0.347274857	0.006148315	2.39E-205	FALSE	TRUE
cg17007640	cg17007640	14	29243504	C14orf23	0.394411745	0.00392683	0.004598409	0.396173446	4.92E-59	0.069178836	0.003659244	5.66E-59	FALSE	TRUE
cg17007658	cg17007658	7	24475594		0.787672048	0.003428321	0.0127254	0.788443908	1.31E-63	-0.112895809	0.005672439	1.53E-63	FALSE	TRUE
cg17007693	cg17007693	18	12041356		0.108067178	0.013807714	0.008493873	0.114044922	0.010646641	-0.008454595	0.003297388	0.010839728	FALSE	FALSE
cg17007701	cg17007701	X	53744394		0.185465037	0.017344138	0.012797642	0.189856899	2.03E-22	-0.053296784	0.005106899	7.37E-22	FALSE	TRUE
cg17007711	cg17007711	16	86948010		0.6767333	-0.005362816	0.012827399	0.682062454	4.72E-99	-0.114595117	0.004137705	5.95E-99	FALSE	TRUE
cg17007720	cg17007720	22	43557007	TSPO	0.099582753	-0.013178801	0.007921438	0.100845746	0.033260487	-0.006999044	0.003274762	0.033473977	FALSE	FALSE
cg17007730	cg17007730	20	61900418		0.134425685	-0.019778502	0.013102877	0.135878479	2.51E-138	-0.16858452	0.004297366	1.39E-117	FALSE	TRUE
cg17007762	cg17007762	18	3425789	TGIF1	0.91976558	0.00065694	0.006456887	0.919677999	2.89E-22	-0.039003274	0.003762839	4.92E-22	FALSE	TRUE
cg17007872	cg17007872	7	129251834	NRF1	0.400914627	0.00443583	0.005266923	0.402669411	0.624742434	0.000513413	0.001049482	0.624936483	FALSE	FALSE
cg17007896	cg17007896	11	69261044		0.468780478	-0.006330441	0.008720988	0.470436879	1.20E-213	-0.466005535	0.007797007	8.01E-173	FALSE	TRUE
cg17007899	cg17007899	2	232879570	DIS3L2	0.96615001	0.000379348	0.00893894	0.966276	7.13E-08	-0.02116757	0.003865001	7.25E-08	FALSE	TRUE
cg17008052	cg17008052	11	66112445	BRMS1	0.050182901	0.005044391	0.002471892	0.049278072	0.805537167	-0.000420917	0.00170844	0.805558386	FALSE	FALSE
cg17008066	cg17008066	1	2398400	PLCH2	0.118698392	-0.015511989	0.009851754	0.120073029	0.062338241	-0.009385226	0.005005121	0.061743831	FALSE	FALSE
cg17008100	cg17008100	6	84904807	KIAA1009	0.807392642	0.00270548	0.010991565	0.807464569	1.14E-08	-0.029782129	0.005122527	1.16E-08	FALSE	TRUE
cg17008160	cg17008160	1	232315535		0.000993804	-0.031265012	0.008734114	0.001062024	0.009318715	0.010610729	0.004041998	0.009097605	FALSE	FALSE
cg17008164	cg17008164	15	31507824		0.628632815	0.003877134	0.008009375	0.629911546	0.408844964	0.002038834	0.00246557	0.409025517	FALSE	FALSE
cg17008273	cg17008273	16	87308739	LOC101928682	0.617480393	-0.003890766	0.00778325	0.618790639	8.73E-100	-0.139190541	0.004995909	1.10E-99	FALSE	TRUE
cg17008295	cg17008295	5	94449363	MCTP1	0.521924495	-0.005468339	0.008511261	0.52594193	7.41E-20	-0.056627879	0.005921033	7.77E-20	FALSE	TRUE
cg17008318	cg17008318	14	101175123		0.901486984	0.001377294	0.01112603	0.901852004	4.10E-28	-0.074032085	0.006110743	6.54E-28	FALSE	TRUE
cg17008375	cg17008375	7	101754831	CUX1	0.533546031	-0.009902824	0.015767405	0.534475124	2.82E-211	0.405708468	0.00694547	4.40E-211	FALSE	TRUE
cg17008392	cg17008392	18	76812701		0.851074838	0.00175508	0.009204716	0.850261679	1.45E-14	-0.029381841	0.003658747	2.01E-14	FALSE	TRUE
cg17008412	cg17008412	5	71331494		0.342366146	-0.008453559	0.008349864	0.321643426	1.43E-33	-0.084671939	0.006447391	1.55E-33	FALSE	TRUE
cg17008434	cg17008434	4	154558909		3.34E-06	0.123589582	0.021769795	3.63E-06	1.45E-24	-0.045106153	0.00415297	1.53E-24	FALSE	TRUE
cg17008473	cg17008473	2	38356469		0.016519542	0.045285428	0.018259646	0.017702552	1.06E-142	0.285268355	0.007475686	1.46E-142	FALSE	TRUE
cg17008486	cg17008486	8	25543184		0.000822764	0.074972329	0.019450669	0.000545087	2.45E-168	0.367622219	0.008155961	3.55E-168	FALSE	TRUE
cg17008497	cg17008497	2	173916484	RAPGEF4	9.04E-07	0.078378097	0.013171592	1.25E-06	9.81E-61	-0.09110842	0.004726415	1.13E-60	FALSE	TRUE
cg17008556	cg17008556	X	48901167	TFE3	0.349137819	0.009643968	0.010266818	0.350933625	2.58E-06	0.01920655	0.004020615	2.75E-06	FALSE	FALSE
cg17008633	cg17008633	7	73684477		0.578183397	0.003038294	0.005457861	0.579599286	6.83E-06	0.008507621	0.001865754	7.41E-06	FALSE	FALSE
cg17008645	cg17008645	11	61463427	DAGLA	0.063412979	-0.018388831	0.008151862	0.034171791	7.36E-47	-0.100146499	0.006176782	8.23E-47	FALSE	TRUE
cg17008746	cg17008746	10	29133573		0.704606225	0.002110892	0.005562994	0.706840329	9.14E-63	-0.092595029	0.004667328	7.99E-57	FALSE	TRUE
cg17008770	cg17008770	8	75227564	JPH1	0.974822154	0.00046427	0.014710203	0.974915892	0.000452929	-0.015524654	0.004390565	0.00047185	FALSE	FALSE
cg17008792	cg17008792	9	128184001		0.083980348	-0.016360585	0.009351266	0.092362116	2.16E-152	-0.242582006	0.005770962	5.27E-132	FALSE	TRUE
cg17008819	cg17008819	5	169600466		0.982885081	-0.000165494	0.007714595	0.982948811	1.57E-188	0.366601878	0.00718234	2.36E-188	FALSE	TRUE
cg17008861	cg17008861	5	145481125	PLAC8L1	0.95248472	0.000591938	0.009929119	0.953052086	2.35E-14	0.02942764	0.003731749	2.43E-14	FALSE	TRUE
cg17008884	cg17008884	7	39606002	C7orf36	0.74138701	0.001590793	0.004818375	0.742315751	0.160723178	0.001909365	0.001358421	0.160877652	FALSE	FALSE
cg17008960	cg17008960	5	137089872	HNRNPA0	0.028070062	0.01357346	0.005941112	0.03028614	0.020975864	0.006702834	0.002894979	0.021047779	FALSE	FALSE
cg17008962	cg17008962	10	116131916	AFAP1L2	0.061852932	-0.018477116	0.009718953	0.0673889	1.02E-229	-0.389615378	0.005856251	1.35E-182	FALSE	TRUE
cg17008978	cg17008978	7	151542804	PRKAG2	0.101968518	0.019726379	0.011942057	0.103246552	8.97E-283	0.454378537	0.005204938	1.57E-282	FALSE	TRUE
cg17009069	cg17009069	2	231737752	ITM2C	0.352940379	0.007527965	0.007950046	0.350594241	6.27E-93	-0.156006696	0.005894806	5.13E-83	FALSE	TRUE
cg17009110	cg17009110	1	237025992	MTR	0.294581556	-0.007711506	0.00731857	0.301222645	5.18E-110	-0.248912662	0.008242098	6.68E-110	FALSE	TRUE
cg17009165	cg17009165	21	34774726	IFNGR2	0.009225545	0.044879776	0.016803594	0.009487563	3.64E-141	0.314475015	0.008326929	5.00E-141	FALSE	TRUE
cg17009189	cg17009189	20	17605117	RRBP1	0.769821104	0.005437439	0.018576678	0.770654204	5.31E-11	-0.022428004	0.003292287	4.72E-11	FALSE	TRUE
cg17009294	cg17009294	2	145170417	ZEB2	3.94E-08	0.13030051	0.019890827	1.51E-07	3.08E-36	0.093761364	0.006808999	3.36E-36	TRUE	TRUE
cg17009297	cg17009297	5	158526642	EBF1	0.235062435	0.005486099	0.004566922	0.242131501	0.405564934	0.004027766	0.004840795	0.405828092	FALSE	FALSE
cg17009323	cg17009323	19	55033827		0.730549649	0.003971778	0.011527539	0.731514169	7.29E-153	0.234362828	0.005741363	1.02E-152	FALSE	TRUE
cg17009333	cg17009333	5	177832242	COL23A1	0.381230273	0.011552713	0.013016826	0.382357967	9.85E-39	-0.11002051	0.007663515	1.08E-38	FALSE	TRUE
cg17009399	cg17009399	19	47852367	DHX34	0.601011285	0.003876767	0.007275922	0.598865472	0.018519081	0.004856451	0.002055188	0.018807354	FALSE	FALSE
cg17009400	cg17009400	X	9388535		0.976161698	0.000379284	0.01269225	0.976334224	2.12E-54	-0.111647725	0.006223831	1.49E-50	FALSE	TRUE
cg17009433	cg17009433	9	6645686	GLDC	0.627708548	-0.002796037	0.005649871	0.624563159	0.001732808	-0.007693555	0.002424085	0.001669868	FALSE	FALSE
cg17009481	cg17009481	5	58934145	PDE4D	0.701648585	0.007020793	0.017278371	0.68873396	2.64E-11	-0.039591899	0.00575748	3.45E-11	FALSE	TRUE
cg17009510	cg17009510	6	151246387	MTHFD1L	0.037585934	0.011222719	0.005310409	0.038299045	0.000220631	-0.009808245	0.002634735	0.000233211	FALSE	FALSE
cg17009522	cg17009522	11	75280084	SERPINH1	0.446550339	-0.00823545	0.010795956	0.448243917	1.07E-24	-0.041858502	0.003727448	3.56E-24	FALSE	TRUE
cg17009526	cg17009526	4	187630302	FAT1	0.529524845	0.005475877	0.008609915	0.529941243	8.30E-33	-0.044147334	0.003391606	3.47E-31	FALSE	TRUE
cg17009616	cg17009616	22	24549738	CABIN1	0.355513088	0.012687635	0.013523055	0.356169388	5.18E-146	-0.284086029	0.007281362	7.18E-146	FALSE	TRUE
cg17009628	cg17009628	17	37926608	IKZF3	0.013614606	0.027195843	0.010597835	0.015516233	1.48E-235	0.381565549	0.005681659	2.41E-235	FALSE	TRUE
cg17009631	cg17009631	1	220263017	BPNT1	0.244076056	0.006612238	0.005647712	0.24583383	3.88E-05	0.00773154	0.00186133	3.92E-05	FALSE	FALSE
cg17009679	cg17009679	11	17005117	PLEKHA7	0.513451052	-0.004348428	0.00664373	0.51501994	2.91E-170	-0.2259276	0.004896029	1.82E-141	FALSE	TRUE
cg17009685	cg17009685	2	23853981	KLHL29	0.436079209	0.00941284	0.01205851	0.437788696	1.97E-57	-0.133108306	0.007152489	3.98E-53	FALSE	TRUE
cg17009717	cg17009717	2	113299708	POLR1B	0.640245464	-0.002635276	0.005634101	0.641490709	0.781714581	-0.000410144	0.001479755	0.781854989	FALSE	FALSE
cg17009731	cg17009731	6	31593008	BAT2	0.196018349	0.004063981	0.003102187	0.199058982	1.86E-56	0.110973736	0.006050637	2.13E-56	FALSE	TRUE
cg17009762	cg17009762	12	64298121	SRGAP1	0.821688011	0.002598317	0.011526706	0.822340942	7.42E-08	-0.021566601	0.003921208	8.05E-08	FALSE	TRUE
cg17009813	cg17009813	14	77041277		0.000206029	0.040072892	0.009948333	0.000283366	1.50E-119	0.293978449	0.009062413	1.98E-119	FALSE	TRUE
cg17009842	cg17009842	5	153854401		0.961884577	0.000329193	0.0064083	0.959894154	0.03016927	0.006710958	0.003087298	0.030518075	FALSE	FALSE
cg17009869	cg17009869	5	148929010	CSNK1A1	0.323584859	0.012449781	0.012566426	0.325387944	2.85E-09	0.016299063	0.002689816	2.91E-09	FALSE	TRUE
cg17009976	cg17009976	16	2508718	CCNF;C16orf59	0.999669824	5.87E-06	0.014136113	0.999671067	5.37E-41	0.07350118	0.004781853	1.23E-39	FALSE	TRUE
cg17009978	cg17009978	3	183959000	VWA5B2;MIR1224	0.471069218	0.004174039	0.005742758	0.47279005	1.29E-111	-0.169312338	0.005538049	1.67E-111	FALSE	TRUE
cg17009989	cg17009989	8	126531841		0.172809588	-0.010444805	0.007608732	0.174410953	2.96E-224	0.270952806	0.004303135	4.73E-224	FALSE	TRUE
cg17010023	cg17010023	10	134542031	INPP5A	0.405900134	0.007829779	0.008903961	0.38864974	0.336104219	-0.003772022	0.003917887	0.336645242	FALSE	FALSE
cg17010038	cg17010038	6	47423790		0.221699202	-0.015618101	0.01270499	0.232095069	0.001067853	-0.015626035	0.004739962	0.001090919	FALSE	FALSE
cg17010100	cg17010100	5	59188112	PDE4D	0.054625432	0.016799926	0.008617395	0.059318234	3.32E-08	0.022364518	0.003974568	3.99E-08	FALSE	TRUE
cg17010112	cg17010112	4	77227123	STBD1	0.490525337	0.012639123	0.01829905	0.492141168	1.03E-42	0.069697042	0.004453611	5.34E-41	FALSE	TRUE
cg17010118	cg17010118	2	219255879	SLC11A1	0.118285768	0.016821363	0.010671162	0.119658197	0.201304802	-0.00348205	0.00272206	0.201777768	FALSE	FALSE
cg17010241	cg17010241	1	43891291	SZT2	0.676556073	0.005289916	0.01267233	0.67769251	1.60E-176	0.22746288	0.004795465	2.35E-176	FALSE	TRUE
cg17010254	cg17010254	5	73445334		5.62E-08	0.236383762	0.033487756	5.23E-08	1.22E-34	0.116986625	0.00844445	3.82E-34	TRUE	TRUE
cg17010273	cg17010273	4	107958805	DKK2	0.074156561	0.018673414	0.009999505	0.070576304	5.47E-51	0.103395754	0.005926787	1.88E-48	FALSE	TRUE
cg17010288	cg17010288	11	119100694	CBL	0.950654685	0.000449765	0.007267694	0.950838225	5.27E-08	0.01965514	0.00351714	5.30E-08	FALSE	TRUE
cg17010296	cg17010296	9	33445355	AQP3	0.999354461	9.28E-06	0.011448668	0.999358039	5.36E-64	-0.101400792	0.004981362	2.17E-56	FALSE	TRUE
cg17010309	cg17010309	8	48265853	SPIDR	0.35188099	0.009984723	0.010690675	0.353675473	4.02E-139	0.216130594	0.005802797	5.50E-139	FALSE	TRUE
cg17010349	cg17010349	12	6884128	LAG3	0.418359504	-0.00448232	0.005496799	0.422142706	1.60E-18	-0.035877564	0.003888307	6.83E-18	FALSE	TRUE
cg17010373	cg17010373	10	127095922		0.220920572	0.012058165	0.009619803	0.219001434	2.29E-66	0.104377681	0.004604368	3.58E-67	FALSE	TRUE
cg17010394	cg17010394	1	84464224	TTLL7	0.560170626	0.003562461	0.006107145	0.56163189	3.77E-78	0.077255277	0.003337639	3.94E-69	FALSE	TRUE
cg17010427	cg17010427	10	126170596	LHPP	0.960307587	0.000509008	0.009741114	0.959573154	5.89E-08	-0.023837195	0.004311161	6.81E-08	FALSE	TRUE
cg17010445	cg17010445	1	1688716	NADK	0.595715243	-0.010308937	0.019409442	0.597085083	0.026981602	-0.010137544	0.004569987	0.027370707	FALSE	FALSE
cg17010522	cg17010522	8	1893977	ARHGEF10	0.65417324	0.004597143	0.010254432	0.655377462	0.966399909	-0.000229114	0.005437341	0.96641662	FALSE	FALSE
cg17010657	cg17010657	5	125936146	PHAX	0.408937614	0.009821682	0.011856421	0.415035113	0.004472671	0.013094011	0.004547393	0.004279729	FALSE	FALSE
cg17010664	cg17010664	1	12374269	VPS13D	0.831318971	-0.002687227	0.012241653	0.827795608	1.62E-10	-0.032879826	0.005025267	1.66E-10	FALSE	TRUE
cg17010701	cg17010701	6	133146464		0.503171317	0.00329921	0.004919572	0.504761764	0.143704805	-0.003234875	0.002209741	0.144231047	FALSE	FALSE
cg17010726	cg17010726	3	58508289	ACOX2	0.589070128	0.013110013	0.023573705	0.583541905	1.94E-89	-0.285842862	0.011188877	2.40E-89	FALSE	TRUE
cg17010747	cg17010747	12	52430520		0.47660171	0.007704786	0.01080372	0.483053489	7.10E-150	0.277152346	0.006743273	4.43E-124	FALSE	TRUE
cg17010769	cg17010769	15	79165973	MORF4L1	0.233333194	0.001884499	0.001572826	0.235075484	0.051599886	0.001136218	0.000582267	0.051912355	FALSE	FALSE
cg17010814	cg17010814	5	1892087	CTD-2194D22.4	0.408020542	0.012491949	0.014913531	0.407644693	1.24E-23	-0.044822114	0.004065469	8.83E-24	FALSE	TRUE
cg17010827	cg17010827	1	161141572	B4GALT3	0.902322666	-0.001018604	0.008299236	0.902684621	1.84E-97	0.117806506	0.004190145	4.09E-86	FALSE	TRUE
cg17010835	cg17010835	14	104865112		0.78271989	0.002436531	0.008355235	0.773363358	1.82E-39	0.067088955	0.004332949	3.00E-39	FALSE	TRUE
cg17010941	cg17010941	8	102218219	ZNF706	0.309641767	0.001280939	0.001255947	0.311444758	0.581882197	0.000300546	0.000545672	0.582201426	FALSE	FALSE
cg17010968	cg17010968	15	31619006	KLF13	0.021665912	0.006658898	0.002833993	0.024818294	0.29238344	0.001550378	0.001471552	0.292895439	FALSE	FALSE
cg17010972	cg17010972	1	24878411	LOC100506985	0.617737295	-0.004657719	0.008814809	0.601923562	7.47E-33	-0.072813575	0.005481167	6.78E-32	FALSE	TRUE
cg17011080	cg17011080	14	65453586	FNTB	0.490413251	-0.001835877	0.002600286	0.485598995	7.11E-05	0.004275168	0.001063108	7.34E-05	FALSE	FALSE
cg17011096	cg17011096	3	12867740	CAND2	0.707899988	-0.004639033	0.012348127	0.710286846	2.97E-34	0.086438854	0.006500603	3.22E-34	FALSE	TRUE
cg17011132	cg17011132	3	57530101	DNAH12	0.055831801	0.004736392	0.002443025	0.056746706	1.06E-15	0.009247395	0.001101247	2.30E-15	FALSE	TRUE
cg17011134	cg17011134	1	57293848		0.831421148	-0.001915047	0.00899441	0.832039569	1.98E-10	-0.030636588	0.004705807	2.02E-10	FALSE	TRUE
cg17011147	cg17011147	X	139013957		0.551349691	0.008757852	0.01468136	0.552832422	0.004594042	0.010220709	0.003589639	0.004724702	FALSE	FALSE
cg17011173	cg17011173	5	123981378	ZNF608	0.989081784	-0.000207071	0.015131945	0.989122444	0.024983622	-0.00687257	0.00305488	0.025235932	FALSE	FALSE
cg17011300	cg17011300	1	217260830	ESRRG	0.704195146	0.005097133	0.013118073	0.700805724	4.84E-59	-0.13692358	0.007037724	2.74E-56	FALSE	TRUE
cg17011349	cg17011349	4	16039705	PROM1	0.965176171	-0.000740703	0.016625812	0.96481501	4.25E-14	-0.057445712	0.007280421	8.40E-14	FALSE	TRUE
cg17011353	cg17011353	15	44100937	MFAP1	0.057807352	-0.034904519	0.018151812	0.058741603	2.63E-07	-0.021548961	0.004114136	3.05E-07	FALSE	FALSE
cg17011360	cg17011360	13	25620833		0.524372321	0.006482237	0.010083049	0.525771758	0.043774412	0.013481541	0.00667123	0.04418499	FALSE	FALSE
cg17011394	cg17011394	3	126743400	PLXNA1	0.50828002	-0.007590911	0.011060973	0.502643264	2.72E-102	0.116940066	0.003814536	2.70E-93	FALSE	TRUE
cg17011411	cg17011411	7	16308656	ISPD;ISPD-AS1	0.051500532	0.011412245	0.005777869	0.052371478	3.14E-07	-0.037329627	0.007191814	3.19E-07	FALSE	FALSE
cg17011453	cg17011453	1	81537650		7.39E-10	0.177794442	0.023383747	8.23E-07	2.39E-10	0.050380119	0.007775734	2.44E-10	TRUE	TRUE
cg17011455	cg17011455	14	105904327	MTA1	0.353661951	0.009240495	0.009674114	0.346716644	7.03E-23	0.043731503	0.003975845	2.46E-23	FALSE	TRUE
cg17011495	cg17011495	2	27663933	KRTCAP3;NRBP1	0.768457242	0.00326563	0.011089153	0.769294985	3.14E-56	0.092918443	0.004998194	7.00E-53	FALSE	TRUE
cg17011585	cg17011585	20	44943004		0.53101773	-0.006790532	0.010697189	0.531877578	3.14E-127	-0.204710382	0.005264582	2.69E-120	FALSE	TRUE
cg17011590	cg17011590	19	15529901	AKAP8L	0.654240865	-0.001543595	0.003423881	0.654841108	0.960434559	7.28E-05	0.001467233	0.960474823	FALSE	FALSE
cg17011650	cg17011650	16	57770866	KATNB1	0.94042622	-0.001252209	0.016148541	0.938826011	1.11E-175	0.224186351	0.00459048	7.86E-144	FALSE	TRUE
cg17011684	cg17011684	6	34556105	C6orf106	0.023280497	0.024893658	0.010247497	0.020569526	5.41E-166	-0.323214965	0.007277492	7.79E-166	FALSE	TRUE
cg17011686	cg17011686	1	173795086	CENPL;DARS2	0.701613722	-0.002676625	0.006982142	0.702671762	1.16E-07	0.026531238	0.004806008	1.00E-07	FALSE	FALSE
cg17011690	cg17011690	20	34874112		0.199858318	-0.016966796	0.012676635	0.192809537	5.05E-123	-0.216194862	0.00635983	7.50E-106	FALSE	TRUE
cg17011709	cg17011709	10	94826053	CYP26C1	0.690724053	-0.004202247	0.010539604	0.692798824	3.35E-19	-0.040944525	0.004220292	1.60E-19	FALSE	TRUE
cg17011745	cg17011745	19	917326	KISS1R	0.892168878	0.000726584	0.005148484	0.889103065	5.25E-32	-0.032523192	0.002448303	1.15E-31	FALSE	TRUE
cg17011964	cg17011964	13	107142673	EFNB2	3.36E-12	0.18479915	0.021913827	3.99E-12	6.18E-245	0.482838285	0.006819051	1.02E-244	TRUE	TRUE
cg17011981	cg17011981	15	60287397		0.275882548	0.0022728	0.00207664	0.277672141	0.706128599	-0.001122727	0.002947977	0.703881938	FALSE	FALSE
cg17012024	cg17012024	1	153644112	ILF2	0.105694134	0.014969571	0.009162515	0.106994996	1.32E-14	0.034431785	0.004287375	2.34E-14	FALSE	TRUE
cg17012079	cg17012079	1	234508832	C1orf31	0.386242194	0.0028754	0.003293771	0.391797748	0.00069008	0.005194272	0.001518923	0.000711637	FALSE	FALSE
cg17012154	cg17012154	7	2275030	FTSJ2	0.325050784	-0.005777859	0.005849818	0.326853707	0.004381377	-0.007688297	0.002686029	0.004403384	FALSE	FALSE
cg17012202	cg17012202	6	31830656	NEU1	0.139281658	0.010658583	0.007150472	0.140756372	0.301475113	0.002068948	0.002001092	0.301964018	FALSE	FALSE
cg17012248	cg17012248	1	93324910	FAM69A	0.007222762	0.032672784	0.011288944	0.00660002	1.16E-175	0.298851794	0.006059641	1.13E-151	FALSE	TRUE
cg17012370	cg17012370	9	123074456		0.162124252	-0.012831673	0.009111986	0.163689622	5.57E-43	-0.066237364	0.004192234	2.36E-40	FALSE	TRUE
cg17012439	cg17012439	10	62043043	ANK3	0.014174398	0.03228417	0.012867756	0.01453562	8.46E-07	-0.05010365	0.009922191	7.58E-07	FALSE	FALSE
cg17012502	cg17012502	2	158489655		0.971947945	-0.000158453	0.004489602	0.972054378	0.558397314	-0.000955564	0.001632242	0.558711036	FALSE	FALSE
cg17012513	cg17012513	X	2984799	ARSF	1.61E-06	0.056121912	0.007968186	2.00E-07	6.63E-24	0.057718367	0.005385904	4.08E-23	FALSE	TRUE
cg17012525	cg17012525	6	31832657	SLC44A4	0.022041768	-0.024120206	0.010034319	0.021777351	6.18E-08	-0.0176818	0.003203788	7.68E-08	FALSE	TRUE
cg17012573	cg17012573	2	131678812	ARHGEF4	0.268239586	-0.011488051	0.010311502	0.274799769	7.50E-05	0.02448129	0.006067123	6.99E-05	FALSE	FALSE
cg17012575	cg17012575	11	125757631	HYLS1	0.128591775	0.00250112	0.001623634	0.141158935	0.118596547	0.001011489	0.000647218	0.118803047	FALSE	FALSE
cg17012661	cg17012661	22	39711556	SNORD83A;RPL3	0.045194442	0.009813882	0.004826826	0.04599725	1.16E-234	0.380151392	0.005533451	4.82E-186	FALSE	TRUE
cg17012665	cg17012665	8	1974195		0.131798613	-0.026898756	0.017697606	0.13323913	4.11E-231	-0.494936226	0.007558158	6.63E-231	FALSE	TRUE
cg17012766	cg17012766	14	95960113		0.005917223	-0.036259504	0.012194972	0.005933779	3.56E-53	-0.212372095	0.012053665	4.04E-53	FALSE	TRUE
cg17012781	cg17012781	2	35047855		0.000477785	0.044712761	0.01222287	0.000501224	5.12E-07	-0.028220468	0.005540454	5.20E-07	FALSE	FALSE
cg17012806	cg17012806	8	37648582		0.654368033	0.003243611	0.007121059	0.652523665	4.40E-18	-0.03456748	0.003759502	1.37E-17	FALSE	TRUE
cg17012863	cg17012863	10	91011802	LIPA	0.868031908	0.000579808	0.003488038	0.868910645	8.52E-06	0.003757281	0.000830215	8.56E-06	FALSE	FALSE
cg17012893	cg17012893	13	26462557	ATP8A2	0.002627501	0.039428776	0.01255468	0.003263471	5.92E-104	-0.195251559	0.006777828	7.53E-104	FALSE	TRUE
cg17012934	cg17012934	21	42224651		0.291664939	-0.005642241	0.005327988	0.297103197	9.37E-08	-0.017335947	0.003195607	9.53E-08	FALSE	FALSE
cg17012964	cg17012964	3	61400295		0.670776183	-0.002794383	0.006342278	0.664294705	3.99E-85	-0.115090592	0.00451695	5.36E-76	FALSE	TRUE
cg17013132	cg17013132	1	145548915	ANKRD35	0.168779807	0.010517287	0.007588687	0.170368043	1.28E-06	0.012750077	0.002595753	1.43E-06	FALSE	FALSE
cg17013151	cg17013151	2	28548060	BRE	0.272506083	0.011044692	0.009936697	0.277381199	2.38E-30	-0.067795342	0.005492161	2.56E-30	FALSE	TRUE
cg17013166	cg17013166	22	30961151	GAL3ST1	0.769945909	0.002864826	0.00979297	0.770778584	0.556175996	-0.00338621	0.005752549	0.556397302	FALSE	FALSE
cg17013193	cg17013193	6	32939317	BRD2	0.04204206	0.00559582	0.002710014	0.042808774	4.98E-08	0.007284633	0.001308467	5.32E-08	FALSE	TRUE
cg17013250	cg17013250	7	44269992	CAMK2B	0.144443626	-0.013284276	0.008561247	0.131503931	1.71E-21	0.033945483	0.003385698	1.80E-21	FALSE	TRUE
cg17013303	cg17013303	11	58189993	OR5B2	0.47808087	-0.004346274	0.006114585	0.48188358	2.66E-42	-0.056989023	0.003590676	1.23E-41	FALSE	TRUE
cg17013340	cg17013340	15	75967731	CSPG4	0.87665077	-0.001448501	0.00933112	0.877553286	1.83E-22	-0.043927711	0.004261218	1.80E-21	FALSE	TRUE
cg17013360	cg17013360	2	202921665		0.058203874	0.02990883	0.015579119	0.059141957	4.68E-138	0.252506106	0.006828912	6.38E-138	FALSE	TRUE
cg17013363	cg17013363	3	12500815		0.706356705	-0.003726115	0.00988482	0.707399626	1.36E-24	-0.047577559	0.004377531	1.44E-24	FALSE	TRUE
cg17013432	cg17013432	1	40506131	CAP1	0.608071611	-0.000902028	0.001757203	0.609407936	0.363677371	0.000850254	0.000935579	0.363946242	FALSE	FALSE
cg17013513	cg17013513	2	218089158		0.969770369	-0.000468526	0.012363304	0.969882898	0.000187929	-0.016026521	0.004257725	0.000189493	FALSE	FALSE
cg17013606	cg17013606	15	33435087	FMN1	0.562337252	0.007083049	0.012045766	0.561176885	7.31E-56	0.117480637	0.006451294	8.35E-56	FALSE	TRUE
cg17013696	cg17013696	19	48389805	SULT2A1	0.416841294	-0.014453758	0.017758322	0.41857717	1.18E-24	-0.073151581	0.006656382	1.24E-23	FALSE	TRUE
cg17013770	cg17013770	11	27249853		0.004753152	-0.040134817	0.013521995	0.005845239	4.15E-132	0.180596717	0.005088973	5.59E-132	FALSE	TRUE
cg17013803	cg17013803	10	30329142	KIAA1462	0.202691791	-0.017735006	0.013837385	0.204375029	9.25E-09	0.041997619	0.007176929	9.43E-09	FALSE	TRUE
cg17013823	cg17013823	19	11546762	PRKCSH;CCDC151	0.820433477	-0.000708699	0.00298121	0.814569995	0.687184158	-0.000532733	0.001322427	0.687390926	FALSE	FALSE
cg17013888	cg17013888	2	153194513	FMNL2	0.000473813	0.042980586	0.011741161	0.000497086	1.14E-21	0.081769382	0.008116026	1.20E-21	FALSE	TRUE
cg17013903	cg17013903	1	8255118		0.023641786	-0.022552088	0.00953312	0.031447467	3.85E-59	-0.09002124	0.004610568	2.42E-56	FALSE	TRUE
cg17013986	cg17013986	21	34396872	OLIG2	9.01E-07	0.096818738	0.016429443	1.20E-06	1.79E-19	0.07000243	0.00740476	1.87E-19	FALSE	TRUE
cg17013990	cg17013990	1	161091682	DEDD	0.04160905	0.024246537	0.011716825	0.042370692	1.35E-105	-0.245816933	0.008423368	1.73E-105	FALSE	TRUE
cg17013995	cg17013995	17	39276339		0.331545001	0.006858809	0.00689398	0.328427857	1.09E-200	-0.278948115	0.005081933	1.68E-200	FALSE	TRUE
cg17014009	cg17014009	2	152954970	CACNB4	0.408701687	0.001871153	0.002259057	0.41044757	1.14E-15	0.013242411	0.00154852	7.55E-16	FALSE	TRUE
cg17014018	cg17014018	10	96442621	CYP2C18	0.138696734	-0.02525192	0.016805347	0.141684345	8.83E-70	-0.111845289	0.005264605	1.04E-69	FALSE	TRUE
cg17014084	cg17014084	17	76410298	PGS1	0.699798068	0.004038855	0.010467131	0.702336947	7.59E-132	-0.272207826	0.007684502	1.02E-131	FALSE	TRUE
cg17014186	cg17014186	7	100208533	MOSPD3	0.114663566	-0.015771769	0.00990479	0.116016255	4.06E-89	0.154774782	0.006075245	5.00E-89	FALSE	TRUE
cg17014214	cg17014214	10	126713638	CTBP2	0.028171309	-0.030517604	0.013329471	0.028908272	2.43E-58	0.143366893	0.007008192	2.97E-58	FALSE	TRUE
cg17014266	cg17014266	12	19593459	AEBP2	0.212209083	0.014871654	0.011770421	0.216372192	6.71E-48	0.085574699	0.004926835	5.73E-46	FALSE	TRUE
cg17014292	cg17014292	8	11280085	FAM167A;FAM167A-AS1	0.11249458	-0.020344291	0.012698407	0.113835127	2.22E-88	-0.257120526	0.01015768	2.73E-88	FALSE	TRUE
cg17014345	cg17014345	6	29716186	LOC285830	0.831642611	0.001507315	0.007088869	0.832260244	2.78E-19	-0.026722189	0.002750151	2.15E-19	FALSE	TRUE
cg17014374	cg17014374	4	158212052	GRIA2	0.328686204	0.009412569	0.009288885	0.319440688	7.11E-32	0.084256795	0.006623922	7.67E-32	FALSE	TRUE
cg17014378	cg17014378	9	136025100	RALGDS	0.222846736	0.010893813	0.008881513	0.228410259	1.95E-08	-0.012412121	0.002171068	1.99E-08	FALSE	TRUE
cg17014436	cg17014436	21	45206948		0.664243957	0.002377665	0.005472687	0.666464362	0.144711351	-0.003964399	0.00271461	0.145297144	FALSE	FALSE
cg17014513	cg17014513	10	119739987		0.608812635	-0.004145393	0.007937133	0.606823667	0.000648026	-0.014027987	0.004086177	0.000652572	FALSE	FALSE
cg17014627	cg17014627	1	95582825	TMEM56	0.270852074	-0.002328205	0.002062134	0.26724952	0.342036704	0.00108724	0.001143705	0.342307234	FALSE	FALSE
cg17014647	cg17014647	6	16431306	ATXN1	0.207144417	0.025953269	0.02017644	0.206496035	5.14E-45	0.135861696	0.008600059	5.72E-45	FALSE	TRUE
cg17014657	cg17014657	7	112106452	IFRD1	0.31273925	0.008340395	0.008094891	0.310636387	8.29E-99	0.121553249	0.004378525	2.52E-85	FALSE	TRUE
cg17014683	cg17014683	1	105010635		0.558742227	0.004814051	0.008222717	0.560207002	2.67E-28	-0.038106184	0.003108248	1.50E-27	FALSE	TRUE
cg17014713	cg17014713	2	232320767	NCL;SNORA75	0.805400504	0.004037169	0.016383299	0.806110723	0.455483689	0.004849508	0.006496002	0.455736279	FALSE	FALSE
cg17014728	cg17014728	1	1327484	CCNL2	0.780416044	0.003249396	0.011061572	0.772360579	0.906569025	-0.000428551	0.003647354	0.906550878	FALSE	FALSE
cg17014757	cg17014757	1	203156097	CHI3L1	0.001796535	0.041603356	0.012844455	0.001867891	0.332515482	0.009244004	0.00953226	0.332922111	FALSE	FALSE
cg17014764	cg17014764	19	57791160	ZNF460	0.800176433	-0.000695769	0.002748128	0.800904897	6.76E-07	0.00654679	0.001297074	7.89E-07	FALSE	FALSE
cg17014841	cg17014841	22	42017122	PPPDE2;XRCC6	0.930570667	-0.000262068	0.00288298	0.928437571	0.000199053	0.008802814	0.002347878	0.000200698	FALSE	FALSE
cg17014849	cg17014849	21	43299412	PRDM15	0.804042662	-0.000780104	0.003139484	0.805167412	0.225270675	0.001774252	0.001461936	0.225530632	FALSE	FALSE
cg17015033	cg17015033	8	37620039	PROSC	0.634644222	-0.00089309	0.001877814	0.635905702	0.020155475	-0.003144851	0.001346738	0.020249838	FALSE	FALSE
cg17015051	cg17015051	4	139881640		0.489404839	0.005524057	0.007887405	0.488884194	9.40E-183	0.254907148	0.005172315	1.40E-182	FALSE	TRUE
cg17015095	cg17015095	5	172020997		0.247408906	-0.008606414	0.007403596	0.249170976	2.23E-21	-0.042600207	0.004262494	2.34E-21	FALSE	TRUE
cg17015108	cg17015108	22	26556663		0.312085688	-0.007423662	0.007315958	0.313888914	2.84E-18	-0.024938378	0.002704524	7.27E-18	FALSE	TRUE
cg17015173	cg17015173	8	101638021	SNX31	0.958891058	-0.000497082	0.009637235	0.959202513	4.78E-106	-0.163150236	0.005486112	4.82E-94	FALSE	TRUE
cg17015179	cg17015179	1	40543323	PPT1	0.437456931	0.008270927	0.010203027	0.426467548	1.14E-253	0.371552011	0.004986336	2.58E-193	FALSE	TRUE
cg17015217	cg17015217	X	55187812	FAM104B	0.209904818	0.007820987	0.006170326	0.214836509	0.002289125	0.008394707	0.002736738	0.002366862	FALSE	FALSE
cg17015220	cg17015220	X	19989883		0.941045776	0.000822185	0.011089599	0.941341344	9.76E-06	-0.01989579	0.004419343	9.66E-06	FALSE	FALSE
cg17015239	cg17015239	18	37261253	LINC00669	0.043017849	0.02488951	0.012091305	0.048971062	4.93E-95	-0.144464938	0.00539197	6.14E-95	FALSE	TRUE
cg17015290	cg17015290	20	36850842	KIAA1755	0.593646252	-0.006798101	0.012727502	0.595021619	1.64E-267	-0.325882927	0.004059087	2.80E-267	FALSE	TRUE
cg17015340	cg17015340	13	113470495	ATP11A	0.592941813	0.005092977	0.009516945	0.594319056	0.006594314	-0.007861541	0.002881053	0.006716117	FALSE	FALSE
cg17015398	cg17015398	3	194760131		0.751698959	0.004275011	0.013504256	0.7536728	4.55E-10	-0.03474794	0.005368375	3.88E-10	FALSE	TRUE
cg17015467	cg17015467	13	45885356		0.960147147	-0.000327021	0.006237062	0.958704773	0.245844781	0.002149778	0.001850688	0.246473512	FALSE	FALSE
cg17015469	cg17015469	14	103921092	MARK3	0.435527883	-0.005218802	0.006662237	0.438694	0.00249798	-0.009187293	0.003021719	0.002577297	FALSE	FALSE
cg17015504	cg17015504	13	113682647	MCF2L	0.348336363	0.008737339	0.009215612	0.349480477	1.86E-15	-0.06515767	0.007907316	1.93E-15	FALSE	TRUE
cg17015506	cg17015506	11	44611387	CD82	0.302437766	-0.012921714	0.012480827	0.30423951	0.432412212	0.003602596	0.004576634	0.43184312	FALSE	FALSE
cg17015511	cg17015511	11	110167602	RDX	0.455570992	0.002454963	0.003283299	0.457250029	1.99E-05	0.004535521	0.00105236	2.21E-05	FALSE	FALSE
cg17015517	cg17015517	10	73069704		0.549670428	-0.011656455	0.019458108	0.551157187	2.16E-68	-0.181819338	0.008681721	2.54E-68	FALSE	TRUE
cg17015522	cg17015522	17	77044488	C1QTNF1	0.859858545	-0.001710001	0.00966921	0.860692678	1.77E-148	-0.350498412	0.008837617	2.47E-148	FALSE	TRUE
cg17015527	cg17015527	7	73008232	MLXIPL	0.271960199	-0.018016638	0.01632644	0.273746934	2.85E-10	-0.032096011	0.004935183	3.76E-10	FALSE	TRUE
cg17015581	cg17015581	6	10771833	MAK	0.839537221	-0.001214348	0.005969599	0.83997144	4.88E-42	-0.104582145	0.006779759	1.35E-40	FALSE	TRUE
cg17015617	cg17015617	4	39929663	PDS5A	0.257517815	-0.009993568	0.008716466	0.262201206	1.69E-05	-0.015510402	0.003567528	1.87E-05	FALSE	FALSE
cg17015650	cg17015650	16	51797319	LINC01571	0.099836853	-0.022245069	0.012001345	0.077655611	7.24E-100	-0.225325124	0.007602546	4.47E-91	FALSE	TRUE
cg17015704	cg17015704	6	119400380	FAM184A	0.974489348	0.000171289	0.005089504	0.973472623	0.002367794	-0.014644571	0.004784438	0.002383549	FALSE	FALSE
cg17015744	cg17015744	5	148292786		0.349593208	0.008117872	0.008627285	0.355474517	0.000483793	0.02831189	0.007967102	0.000442506	FALSE	FALSE
cg17015803	cg17015803	1	21835620	ALPL	0.639814972	0.004647152	0.009922601	0.64106147	3.79E-10	-0.023183244	0.003533656	2.80E-10	FALSE	TRUE
cg17015844	cg17015844	12	103352694	ASCL1	0.654039195	-0.002037928	0.004370695	0.644931907	9.35E-14	-0.02698239	0.003509867	9.65E-14	FALSE	TRUE
cg17015853	cg17015853	4	113153576	AP1AR	0.017086654	0.010919335	0.004476481	0.020210469	0.003958004	0.006079345	0.002078253	0.003727996	FALSE	FALSE
cg17015864	cg17015864	2	26897922		0.001748189	0.046276723	0.014247941	0.001817959	5.03E-78	-0.160652896	0.006972895	6.04E-78	FALSE	TRUE
cg17015897	cg17015897	1	155293692	RUSC1;C1orf104	0.758657977	0.001144283	0.003722534	0.760424398	0.013535239	-0.004999948	0.002017039	0.013718794	FALSE	FALSE
cg17015918	cg17015918	3	62522188	CADPS	0.001841745	0.103169702	0.031932683	0.001914577	3.38E-35	0.059107006	0.004370851	3.68E-35	FALSE	TRUE
cg17015937	cg17015937	1	15478982	TMEM51;C1orf126	0.108262345	0.003932602	0.002425085	0.109578489	0.12002055	0.001647355	0.001058127	0.12060281	FALSE	FALSE
cg17015994	cg17015994	8	143961341	CYP11B1	0.238468629	-0.014924	0.012594497	0.240218638	7.29E-39	-0.067196956	0.004598678	1.92E-36	FALSE	TRUE
cg17016000	cg17016000	20	19869644	RIN2	0.000753843	-0.048947715	0.01376806	0.001198761	1.06E-20	-0.093721521	0.009559292	1.11E-20	FALSE	TRUE
cg17016026	cg17016026	2	45203363		0.962947872	-0.000330367	0.00708648	0.963127979	4.87E-72	-0.080212406	0.003603969	1.78E-66	FALSE	TRUE
cg17016032	cg17016032	8	11020264	XKR6	0.775599994	0.006722105	0.022932201	0.771846828	1.56E-21	-0.099786296	0.009788773	7.05E-21	FALSE	TRUE
cg17016094	cg17016094	10	31320903	ZNF438	0.27928418	0.002402046	0.002210462	0.281076024	0.805198362	-0.000220362	0.000893213	0.805306516	FALSE	FALSE
cg17016101	cg17016101	1	1907127	KIAA1751	0.086834385	0.029827769	0.017229095	0.088011008	4.29E-274	0.418023969	0.005021558	7.41E-274	FALSE	TRUE
cg17016112	cg17016112	9	126065710		0.625037011	-0.006777618	0.013855625	0.626325974	3.83E-12	-0.024667916	0.00342979	5.21E-12	FALSE	TRUE
cg17016127	cg17016127	11	102301492	TMEM123	0.002124767	-0.028377676	0.008913548	0.002206667	4.48E-70	-0.106229995	0.004985252	5.28E-70	FALSE	TRUE
cg17016145	cg17016145	6	141520754		0.28285604	-0.011707008	0.010849674	0.291042819	2.15E-25	-0.051159706	0.004617387	2.28E-25	FALSE	TRUE
cg17016175	cg17016175	2	98507477	TMEM131	0.111786303	0.009270472	0.005543787	0.105913354	4.19E-15	0.026005551	0.003115346	2.52E-15	FALSE	TRUE
cg17016242	cg17016242	8	20107455	LZTS1	0.501879723	0.001727561	0.002568228	0.50347282	2.72E-78	0.068105411	0.002948537	3.27E-78	FALSE	TRUE
cg17016266	cg17016266	2	232261238	B3GNT7	0.114757719	0.021241188	0.013342751	0.121446679	3.79E-34	-0.108486006	0.008174368	4.12E-34	FALSE	TRUE
cg17016275	cg17016275	3	124148564	KALRN	0.110459907	-0.026760335	0.01634507	0.110856748	3.94E-115	0.179487871	0.005717155	5.12E-115	FALSE	TRUE
cg17016295	cg17016295	8	141667158		0.154417476	0.008878088	0.006050656	0.153114239	0.315381661	-0.002581388	0.002567758	0.315663129	FALSE	FALSE
cg17016355	cg17016355	13	32601953		0.90670775	0.001100772	0.009341495	0.90691428	3.98E-12	-0.034290037	0.004797911	6.68E-12	FALSE	TRUE
cg17016369	cg17016369	2	198246278		0.069991019	-0.020749997	0.011311628	0.071035841	3.32E-144	-0.232047317	0.00601983	4.59E-144	FALSE	TRUE
cg17016380	cg17016380	9	107513353	NIPSNAP3A	0.152844251	0.015513235	0.009875072	0.128918539	0.026061054	-0.010318804	0.004624173	0.026144751	FALSE	FALSE
cg17016394	cg17016394	21	34442360	OLIG1	0.395359716	0.002590596	0.003035913	0.399652831	0.895992286	0.000190992	0.001457432	0.895827797	FALSE	FALSE
cg17016501	cg17016501	12	102782317		0.497332673	0.008520189	0.012488688	0.500096521	3.29E-183	-0.269106788	0.005325153	1.22E-155	FALSE	TRUE
cg17016513	cg17016513	12	56044956		0.678962815	-0.003536902	0.008258192	0.673143952	1.95E-42	-0.069468902	0.004453813	9.60E-40	FALSE	TRUE
cg17016524	cg17016524	17	7405958	POLR2A	0.13444386	0.022658698	0.015011664	0.135896739	2.87E-56	0.077741907	0.004171401	3.40E-52	FALSE	TRUE
cg17016584	cg17016584	17	16320257	TRPV2	0.245381828	0.021040318	0.017803835	0.245017271	4.39E-29	-0.08227936	0.006840941	4.71E-29	FALSE	TRUE
cg17016635	cg17016635	9	131181240	CERCAM;MIR1268A	0.184322566	-0.016755312	0.012291551	0.182331649	1.11E-31	-0.095095333	0.007504043	1.20E-31	FALSE	TRUE
cg17016703	cg17016703	6	158211003		0.034368752	0.017365169	0.007520103	0.028196198	1.82E-28	-0.051653881	0.004214327	7.86E-28	FALSE	TRUE
cg17016777	cg17016777	5	4207689		0.372415579	0.010693334	0.011839451	0.372689447	2.02E-114	-0.207449793	0.006643048	2.62E-114	FALSE	TRUE
cg17016830	cg17016830	1	228782809	DUSP5P	0.048390201	-0.010683906	0.005050179	0.043418994	0.023455635	-0.004459867	0.001956819	0.023418808	FALSE	FALSE
cg17016847	cg17016847	5	180073137	FLT4	0.929460761	0.001127856	0.012570392	0.929081515	9.27E-112	-0.192955346	0.00595602	1.64E-105	FALSE	TRUE
cg17016890	cg17016890	18	45556172	ZBTB7C	0.025167599	0.004865137	0.002053327	0.02422024	0.004868004	-0.007237887	0.002548424	0.004826371	FALSE	FALSE
cg17016894	cg17016894	1	41889466		0.023096873	0.017797934	0.007642228	0.026622071	9.72E-85	-0.158072224	0.005683419	3.69E-82	FALSE	TRUE
cg17016922	cg17016922	5	141195365		0.654450322	-0.008840728	0.019737154	0.655653718	3.30E-41	-0.085332245	0.005715671	3.64E-41	FALSE	TRUE
cg17016931	cg17016931	20	18729446	DTD1	0.000117614	-0.085519589	0.019111841	0.000100932	6.06E-17	-0.044828266	0.005132124	1.42E-16	FALSE	TRUE
cg17016932	cg17016932	5	1654343		0.708880021	0.001092311	0.002922032	0.711285899	0.001448641	-0.006777223	0.002104983	0.001422997	FALSE	FALSE
cg17017047	cg17017047	7	116238113	LINC01510	0.91540444	-0.001121285	0.010555388	0.915718315	8.85E-28	-0.048223699	0.004122682	9.45E-28	FALSE	TRUE
cg17017152	cg17017152	1	61547389	NFIA	0.106737453	0.008215494	0.00501077	0.117125396	0.333987768	-0.00246563	0.002549703	0.334295172	FALSE	FALSE
cg17017156	cg17017156	11	126860921	KIRREL3	0.001779807	0.05039892	0.015545232	0.001850616	0.000737383	-0.015674547	0.00454667	0.000651585	FALSE	FALSE
cg17017161	cg17017161	22	50174297	BRD1;LOC90834	0.017261762	-0.009523007	0.003915138	0.017678717	4.08E-308	0.318836551	0.003162275	9.09E-233	FALSE	TRUE
cg17017189	cg17017189	6	40722397		0.507184426	-0.001452305	0.002184839	0.510485016	4.26E-70	-0.126821722	0.005950277	5.03E-70	FALSE	TRUE
cg17017210	cg17017210	4	1570606		0.389835884	-0.009212436	0.010615644	0.391522166	1.70E-138	-0.25962663	0.006443739	1.12E-124	FALSE	TRUE
cg17017270	cg17017270	10	49719908	ARHGAP22	0.855957479	-0.002185034	0.011980811	0.85636198	4.89E-149	-0.307352986	0.007699135	2.48E-128	FALSE	TRUE
cg17017272	cg17017272	15	91447374	MAN2A2	0.839712656	0.001238532	0.006105076	0.840529014	1.36E-142	0.218315974	0.005725316	1.88E-142	FALSE	TRUE
cg17017278	cg17017278	10	116697894	TRUB1	0.371468127	-0.005640981	0.00629295	0.373250295	0.381388486	0.001489587	0.001700952	0.381819353	FALSE	FALSE
cg17017284	cg17017284	1	161128717	USP21	0.564510796	-0.010950913	0.018983368	0.565961313	2.87E-49	0.110505517	0.006596345	3.23E-49	FALSE	TRUE
cg17017335	cg17017335	3	97540665		0.304831695	0.005129725	0.00495647	0.312055055	0.969702761	-6.65E-05	0.001745195	0.969618779	FALSE	FALSE
cg17017347	cg17017347	5	108017524		0.768776979	-0.004477166	0.015224838	0.769613634	1.89E-141	-0.242766297	0.005883977	8.96E-127	FALSE	TRUE
cg17017372	cg17017372	X	16185809	MAGEB17	0.915885769	0.001279807	0.012116865	0.916197871	0.000971207	-0.011644937	0.003507575	0.001014941	FALSE	FALSE
cg17017404	cg17017404	11	44329245	ALX4	0.627182787	-0.008832582	0.017945653	0.626218042	4.21E-34	-0.064190235	0.004840646	4.56E-34	FALSE	TRUE
cg17017514	cg17017514	1	156679733		0.000243295	0.073900341	0.017558479	0.000197853	1.94E-91	0.196256323	0.007551016	2.41E-91	FALSE	TRUE
cg17017569	cg17017569	21	33032745	SOD1	0.402834083	-0.006110785	0.007272506	0.407881173	0.325640903	0.001690721	0.001715997	0.325319356	FALSE	FALSE
cg17017591	cg17017591	6	28557765		0.146147714	0.02109339	0.014394753	0.166330247	5.89E-53	-0.148015426	0.007898763	2.48E-52	FALSE	TRUE
cg17017596	cg17017596	1	162348802	C1orf226	0.485058567	-0.004252641	0.006073504	0.488576074	0.004871278	-0.008756079	0.00309623	0.004895213	FALSE	FALSE
cg17017617	cg17017617	7	158136079	PTPRN2	0.351671709	0.014325318	0.015331457	0.353466296	2.23E-270	0.40314248	0.004942762	3.84E-270	FALSE	TRUE
cg17017670	cg17017670	X	68525613		0.886726372	-0.000901801	0.006326195	0.887533195	2.35E-50	-0.100201111	0.00589616	2.65E-50	FALSE	TRUE
cg17017746	cg17017746	1	19183907	TAS1R2	0.983651777	-0.000259595	0.012668787	0.983712653	2.18E-151	-0.268657786	0.006589381	2.47E-128	FALSE	TRUE
cg17017808	cg17017808	6	74007870	KHDC1	0.145137921	0.008594479	0.005757927	0.145362482	8.85E-33	-0.053283355	0.003945349	1.54E-32	FALSE	TRUE
cg17017814	cg17017814	11	48509488	OR4A47	0.114126156	-0.012249638	0.007452695	0.110479645	6.12E-243	-0.376140123	0.005041255	1.56E-192	FALSE	TRUE
cg17017819	cg17017819	9	130548269	CDK9;MIR2861	0.960353737	0.000154387	0.003097138	0.960530356	1.99E-05	0.006277579	0.001448992	2.02E-05	FALSE	FALSE
cg17018021	cg17018021	17	1029394	ABR	0.011851219	0.030575095	0.011863692	0.01216761	1.97E-17	0.06441012	0.007277318	2.06E-17	FALSE	TRUE
cg17018096	cg17018096	19	8657692	ADAMTS10	0.602910586	0.003815117	0.007326263	0.604261013	0.218825887	0.003573264	0.0029023	0.219393263	FALSE	FALSE
cg17018151	cg17018151	1	169779161	C1orf112	0.991050935	-0.000130482	0.011633336	0.991084262	1.43E-20	-0.038654321	0.003899908	4.14E-20	FALSE	TRUE
cg17018193	cg17018193	1	41261492	KCNQ4	0.395394123	-0.010661357	0.012351054	0.39618233	1.27E-59	-0.112152393	0.005892212	1.46E-59	FALSE	TRUE
cg17018201	cg17018201	6	33269769	TAPBP	0.29369292	-0.014541688	0.013767098	0.298989892	2.95E-102	0.190987393	0.005530395	1.91E-101	FALSE	TRUE
cg17018266	cg17018266	18	19839578		0.981110544	-0.000377383	0.015939009	0.98118088	7.31E-30	-0.087455435	0.007155191	7.85E-30	FALSE	TRUE
cg17018349	cg17018349	15	68136196		0.113947747	0.015268824	0.009569647	0.115296455	1.17E-69	-0.105035458	0.004902685	4.16E-63	FALSE	TRUE
cg17018353	cg17018353	21	47551121	COL6A2	0.627518886	-0.005275255	0.010862288	0.628800794	1.02E-57	-0.092559382	0.004967082	7.86E-53	FALSE	TRUE
cg17018448	cg17018448	4	122854350	TRPC3	0.224404609	0.019721522	0.016002757	0.226644175	2.79E-97	-0.178200519	0.006352172	4.23E-87	FALSE	TRUE
cg17018464	cg17018464	11	6411469	SMPD1	0.930918719	0.000506093	0.005591389	0.92879193	0.140616573	-0.002908982	0.001963702	0.139621009	FALSE	FALSE
cg17018517	cg17018517	9	139947922	ENTPD2	0.908607656	-0.00099246	0.008534067	0.908343797	5.32E-254	-0.352635333	0.004651739	8.16E-206	FALSE	TRUE
cg17018527	cg17018527	15	83775931	TM6SF1	0.950783958	0.000331868	0.005181995	0.949877701	0.569859044	-0.001018646	0.001786177	0.5689305	FALSE	FALSE
cg17018549	cg17018549	8	141147681	TRAPPC9	0.141426847	-0.025244216	0.017028791	0.142910933	3.17E-20	0.041735486	0.004299707	3.11E-19	FALSE	TRUE
cg17018556	cg17018556	2	65014249		0.134707117	-0.016870274	0.011184441	0.136161209	4.96E-127	-0.208269376	0.005949878	2.06E-111	FALSE	TRUE
cg17018619	cg17018619	14	31879675	HEATR5A	0.027166238	0.024546169	0.010848035	0.047184529	1.50E-144	-0.302894501	0.007839674	2.08E-144	FALSE	TRUE
cg17018629	cg17018629	1	153936909	SLC39A1	0.005799645	0.021139288	0.007213715	0.006094447	0.528727856	-0.003704158	0.005873342	0.528716417	FALSE	FALSE
cg17018649	cg17018649	3	120171076	FSTL1	0.438099455	0.007831794	0.010077591	0.439805956	0.26059611	0.004738214	0.004208821	0.260863289	FALSE	FALSE
cg17018661	cg17018661	11	1480166	BRSK2	0.06108292	0.018153372	0.009459132	0.063218669	5.15E-31	0.061768934	0.004938075	5.54E-31	FALSE	TRUE
cg17018672	cg17018672	19	54153280		0.311415216	-0.007653558	0.007531996	0.313218387	0.264597429	-0.00328509	0.002942057	0.265207404	FALSE	FALSE
cg17018710	cg17018710	7	12659238	SCIN	0.66407893	0.008265522	0.018809119	0.664321592	2.48E-137	-0.228521641	0.006210973	3.38E-137	FALSE	TRUE
cg17018728	cg17018728	7	97715646		3.90E-06	0.103272692	0.016767633	9.77E-07	6.70E-114	-0.195958157	0.006299709	8.70E-114	FALSE	TRUE
cg17018767	cg17018767	18	44099221	LOXHD1	0.002899085	-0.035907982	0.011656638	0.00868629	9.00E-128	-0.161413029	0.004602583	9.81E-110	FALSE	TRUE
cg17018786	cg17018786	15	40659816	DISP2	2.14E-05	0.059018304	0.012961823	2.29E-05	1.89E-62	-0.074865375	0.003749461	4.02E-57	FALSE	TRUE
cg17018839	cg17018839	17	77122986	HRNBP3	0.99258982	8.45E-05	0.00906895	0.992650816	5.67E-152	0.185656282	0.004216791	1.42E-133	FALSE	TRUE
cg17018946	cg17018946	18	5894665		0.844460218	0.001306603	0.006658878	0.845032106	7.32E-23	0.037586939	0.003573548	2.44E-22	FALSE	TRUE
cg17018976	cg17018976	3	239036	CHL1	0.865818969	-0.001109632	0.006515668	0.865889566	0.090912267	0.004232647	0.002497246	0.091263076	FALSE	FALSE
cg17018980	cg17018980	7	2613413	IQCE	0.648926584	0.002152754	0.004637736	0.64614341	0.005727143	-0.008855324	0.003191253	0.00575433	FALSE	FALSE
cg17018983	cg17018983	2	187173169		0.017012689	0.039951281	0.016080989	0.018279446	4.68E-26	-0.071402796	0.00634516	4.97E-26	FALSE	TRUE
cg17019053	cg17019053	2	74875263	C2orf65	0.783483053	-0.004053798	0.014748573	0.784269362	8.49E-05	-0.026008311	0.006533535	8.53E-05	FALSE	FALSE
cg17019069	cg17019069	11	125134824	PKNOX2	0.638829094	0.003105726	0.00660525	0.641612412	2.34E-49	0.089327954	0.005269367	1.78E-46	FALSE	TRUE
cg17019070	cg17019070	10	73466639	CDH23	0.903031243	0.00054477	0.004471198	0.903390599	6.88E-11	0.008532506	0.001259911	6.92E-11	FALSE	TRUE
cg17019095	cg17019095	12	76425667	PHLDA1	0.580846629	0.001343492	0.002360947	0.575682595	0.354439166	0.001497831	0.001610354	0.353822763	FALSE	FALSE
cg17019111	cg17019111	1	153906897	DENND4B	0.285721447	0.012340717	0.011510675	0.287516976	3.93E-45	0.088795858	0.005611421	4.38E-45	FALSE	TRUE
cg17019143	cg17019143	1	85666673	SYDE2	0.353952747	-0.004453615	0.004332792	0.317432786	0.962846038	-8.72E-05	0.001869663	0.962830077	FALSE	FALSE
cg17019184	cg17019184	10	133508039		0.370849368	-0.020381658	0.022663073	0.37504759	1.60E-31	0.122203884	0.009673025	1.73E-31	FALSE	TRUE
cg17019204	cg17019204	6	86303781	SNX14	0.844049211	0.000475561	0.002413634	0.845082304	0.126326334	0.002496842	0.001631118	0.126538836	FALSE	FALSE
cg17019217	cg17019217	9	127652819	GOLGA1	0.425236944	-0.00574013	0.006976369	0.424707569	0.900378694	0.000440265	0.00351694	0.900434229	FALSE	FALSE
cg17019267	cg17019267	13	29118404		0.773193068	-0.001905624	0.006610092	0.774014667	5.02E-47	-0.056303388	0.003464684	5.62E-47	FALSE	TRUE
cg17019283	cg17019283	2	65017418		0.097710353	0.019600891	0.011617233	0.101200461	6.40E-05	-0.014605237	0.003620766	6.46E-05	FALSE	FALSE
cg17019285	cg17019285	8	11725104	CTSB	0.049244131	0.004416468	0.002209203	0.053462609	0.920928282	-0.00011764	0.001184714	0.920966231	FALSE	FALSE
cg17019292	cg17019292	5	68710813	MARVELD2	0.424934097	-0.004215119	0.004872996	0.397731261	4.44E-250	-0.424024311	0.005388867	3.12E-180	FALSE	TRUE
cg17019350	cg17019350	7	2649920	IQCE	0.351686426	0.010095004	0.010497456	0.343676371	0.042027312	0.009598405	0.00466436	0.040518934	FALSE	FALSE
cg17019377	cg17019377	15	91417710	FURIN	0.103737965	0.032426026	0.019666312	0.111531673	4.01E-61	-0.10957827	0.005513926	1.64E-56	FALSE	TRUE
cg17019396	cg17019396	3	53277749	TKT	0.656113831	0.00414469	0.009296203	0.658699164	1.61E-68	-0.218489752	0.010418857	1.89E-68	FALSE	TRUE
cg17019426	cg17019426	3	183852971	EIF2B5	0.012917171	0.006366958	0.002497023	0.019555836	0.009393064	0.002745559	0.001052273	0.009535521	FALSE	FALSE
cg17019513	cg17019513	7	132824219		0.0774468	-0.016011971	0.008639796	0.074008294	1.78E-75	-0.128172683	0.0057006	2.12E-75	FALSE	TRUE
cg17019518	cg17019518	6	28806931		0.824910909	-0.000766909	0.003465886	0.825552435	0.017734615	0.003477133	0.001455759	0.017594021	FALSE	FALSE
cg17019616	cg17019616	17	46233967	MIR1203;SKAP1	0.057049949	0.031895782	0.016535466	0.057976834	4.77E-166	-0.335132064	0.007543205	6.87E-166	FALSE	TRUE
cg17019630	cg17019630	6	28984716		0.635970544	0.001418828	0.002994822	0.638717394	0.036350913	-0.004137064	0.001970154	0.03653075	FALSE	FALSE
cg17019779	cg17019779	14	92517203		0.879071048	0.001061163	0.006973994	0.879517959	3.03E-11	-0.018686743	0.002722314	3.92E-11	FALSE	TRUE
cg17019874	cg17019874	3	197676032	RPL35A;IQCG	0.407817703	0.005008281	0.00597304	0.410430563	4.22E-212	0.253086165	0.004175847	2.49E-170	FALSE	TRUE
cg17019898	cg17019898	8	99952320	STK3	0.380533668	-0.00480231	0.005289698	0.371349105	0.00026791	0.011860419	0.003222199	0.000282879	FALSE	FALSE
cg17019903	cg17019903	4	84071170		0.381617939	-0.018832399	0.021420444	0.385615149	1.17E-155	-0.331984929	0.007986185	1.65E-155	FALSE	TRUE
cg17019931	cg17019931	5	59009083	PDE4D	0.912403693	0.001750856	0.015750602	0.912462498	4.34E-05	-0.022054848	0.005338392	4.62E-05	FALSE	FALSE
cg17019969	cg17019969	17	74475240	RHBDF2	0.227164301	0.016604483	0.013653511	0.231722063	1.87E-108	-0.234508527	0.007858885	2.40E-108	FALSE	TRUE
cg17019997	cg17019997	1	223197055		0.062974309	0.016533809	0.008777682	0.063957213	0.17180656	-0.005509951	0.003054504	0.074346791	FALSE	FALSE
cg17020052	cg17020052	5	137469533	NME5	0.875154388	-0.001572677	0.010005854	0.876339831	3.57E-141	0.28764048	0.007189217	8.72E-123	FALSE	TRUE
cg17020263	cg17020263	7	94955053	PON1	0.081191991	0.012796026	0.007254863	0.082326884	6.89E-16	-0.028912369	0.003398606	6.83E-16	FALSE	TRUE
cg17020310	cg17020310	9	135448271	C9orf171	0.928687289	0.000979929	0.010935984	0.929137106	4.87E-39	-0.094532998	0.006364739	2.85E-38	FALSE	TRUE
cg17020337	cg17020337	7	150076495	ZNF775	0.863043945	-0.001403543	0.007522443	0.853990517	0.013709632	0.007474381	0.003022047	0.013992856	FALSE	FALSE
cg17020398	cg17020398	6	169104488		0.003040359	0.095795869	0.029906967	0.002840104	4.99E-60	-0.145110514	0.007588536	5.75E-60	FALSE	TRUE
cg17020421	cg17020421	16	82558998		0.008420666	0.062545092	0.021419893	0.006337908	1.53E-08	-0.041138897	0.007124575	1.84E-08	FALSE	TRUE
cg17020454	cg17020454	8	103426211	UBR5	0.41806057	0.007199641	0.008745804	0.416644038	1.25E-06	-0.022151091	0.004498764	1.47E-06	FALSE	FALSE
cg17020516	cg17020516	12	118797962	TAOK3	0.816741402	-0.001602997	0.006747156	0.818529997	2.48E-05	-0.013155052	0.00307749	2.62E-05	FALSE	FALSE
cg17020524	cg17020524	1	13917231	PDPN	0.832030906	0.002610013	0.012297887	0.83488234	6.77E-28	-0.090947076	0.007516915	6.54E-28	FALSE	TRUE
cg17020562	cg17020562	18	59560495	RNF152	0.758324959	-0.001521835	0.004467362	0.737329775	0.149293232	0.003486777	0.002414535	0.149821798	FALSE	FALSE
cg17020635	cg17020635	11	67373639	NDUFV1	0.580717405	-0.006078742	0.010990322	0.584093327	5.35E-13	-0.034718167	0.00460966	5.61E-13	FALSE	TRUE
cg17020695	cg17020695	1	113498174	SLC16A1	0.711609168	0.001933095	0.005226215	0.712635248	3.03E-09	0.014423652	0.002371467	3.42E-09	FALSE	TRUE
cg17020726	cg17020726	2	73122091		0.565484822	0.009036446	0.015700921	0.5691899	3.00E-126	-0.227822807	0.006292483	3.18E-112	FALSE	TRUE
cg17020782	cg17020782	2	168869861	STK39	0.000415457	-0.051448094	0.012974618	0.000398158	0.16416132	-0.004269028	0.00306524	0.164397701	FALSE	FALSE
cg17020792	cg17020792	10	5082700		0.007585204	-0.020866229	0.007335315	0.008078998	1.94E-105	-0.175792324	0.005914074	3.71E-93	FALSE	TRUE
cg17020834	cg17020834	5	152870258	GRIA1	0.679792753	-0.001898871	0.004597657	0.680919208	2.02E-05	0.008001356	0.001858071	2.04E-05	FALSE	FALSE
cg17020895	cg17020895	12	3423790		0.300858386	-0.011684529	0.011113026	0.300566443	2.31E-177	-0.305515749	0.006407674	3.40E-177	FALSE	TRUE
cg17020977	cg17020977	14	75455262		0.504058456	-0.004092503	0.005988432	0.500377544	3.15E-23	-0.036764165	0.003500489	3.32E-23	FALSE	TRUE
cg17020988	cg17020988	5	116412824		0.944902026	0.000418154	0.005845042	0.94374523	9.42E-109	-0.123778718	0.00413853	1.21E-108	FALSE	TRUE
cg17020992	cg17020992	1	180909888	KIAA1614	0.408004422	-0.003990047	0.004807437	0.412141491	6.47E-33	-0.038665151	0.002875891	1.62E-32	FALSE	TRUE
cg17021057	cg17021057	6	148127618		0.086357202	-0.013165847	0.007593064	0.09612335	3.27E-40	-0.068247631	0.004642773	3.60E-40	FALSE	TRUE
cg17021066	cg17021066	6	30023548	NCRNA00171	0.276263047	-0.017084762	0.01560913	0.282494941	5.32E-77	-0.148080804	0.006490171	6.38E-77	FALSE	TRUE
cg17021225	cg17021225	12	3865073		0.086730294	-0.017989236	0.010387424	0.087906167	1.18E-45	-0.108079461	0.006779334	1.31E-45	FALSE	TRUE
cg17021265	cg17021265	6	47445121	CD2AP	0.342090844	0.004572792	0.004760811	0.345653065	0.000161714	0.00808762	0.00212173	0.00017337	FALSE	FALSE
cg17021277	cg17021277	1	205023167	CNTN2	0.65418942	-0.00414493	0.009186262	0.65499016	5.38E-48	-0.124567434	0.007564145	6.03E-48	FALSE	TRUE
cg17021376	cg17021376	13	111294573	CARS2	0.966797619	0.000500384	0.012021153	0.966921201	7.03E-12	0.044611413	0.006335225	7.22E-12	FALSE	TRUE
cg17021396	cg17021396	6	43255111	TTBK1	0.270187206	0.009024622	0.008134122	0.276479347	1.68E-08	-0.01135844	0.001977336	1.71E-08	FALSE	TRUE
cg17021436	cg17021436	2	1896354	MYT1L	0.19292511	0.008015139	0.006038879	0.196004975	4.53E-15	-0.028520584	0.003513512	4.69E-15	FALSE	TRUE
cg17021442	cg17021442	8	30601401	UBXN8	0.969955329	0.000226343	0.00600944	0.970067171	0.996342958	-7.72E-06	0.00168141	0.996339162	FALSE	FALSE
cg17021448	cg17021448	7	151238994		0.531766306	0.005438506	0.008684581	0.533294827	3.23E-75	-0.09535895	0.004251884	3.86E-75	FALSE	TRUE
cg17021466	cg17021466	18	44778519		0.43816535	0.002743879	0.003526116	0.443150199	6.01E-07	-0.013428453	0.002618547	6.84E-07	FALSE	FALSE
cg17021478	cg17021478	16	21295178	CRYM	0.925471561	-0.000115667	0.001236457	0.925748316	1.99E-05	0.006111211	0.00141469	2.05E-05	FALSE	FALSE
cg17021487	cg17021487	1	180894260	KIAA1614	0.956369223	-0.000588897	0.010763789	0.956531553	4.33E-14	-0.029673764	0.003770489	6.22E-14	FALSE	TRUE
cg17021527	cg17021527	1	151432386	POGZ	0.249296786	-0.014657966	0.012634326	0.258401007	1.49E-43	0.07621861	0.004763897	2.25E-41	FALSE	TRUE
cg17021528	cg17021528	13	26262515	ATP8A2	0.420431084	-0.006037347	0.007431265	0.423005712	1.40E-124	0.151683659	0.004508225	1.86E-124	FALSE	TRUE
cg17021559	cg17021559	10	75545355	ZSWIM8	0.06968468	-0.003012829	0.001640567	0.070726892	0.006371948	0.002545971	0.000929383	0.006401498	FALSE	FALSE
cg17021566	cg17021566	11	93474646	C11orf54;TAF1D	0.3349927	0.002358942	0.002438285	0.336793687	0.874051996	-0.000302626	0.001908936	0.874128363	FALSE	FALSE
cg17021598	cg17021598	1	66418454	PDE4B	0.387756237	-0.010708651	0.012241351	0.391147765	0.001844308	0.016577038	0.0052941	0.001855227	FALSE	FALSE
cg17021648	cg17021648	7	155017991		0.397091465	0.013186324	0.015529799	0.398850374	1.75E-36	-0.076237564	0.005497973	2.70E-34	FALSE	TRUE
cg17021680	cg17021680	13	31304942	ALOX5AP	0.495872577	0.00184001	0.002688662	0.500016986	4.34E-136	0.319153007	0.008748614	5.90E-136	FALSE	TRUE
cg17021835	cg17021835	12	32653645	FGD4	0.113589422	-0.020041029	0.012502707	0.120812743	3.86E-12	-0.04473793	0.006221996	4.92E-12	FALSE	TRUE
cg17021875	cg17021875	4	187455304	MTNR1A	0.883209704	-0.000970489	0.00660586	0.883641547	3.22E-37	-0.044939908	0.003209626	3.52E-37	FALSE	TRUE
cg17021880	cg17021880	1	964506	AGRN	0.428436733	-0.010290464	0.012899226	0.432474046	6.36E-110	0.188519982	0.006202069	1.39E-94	FALSE	TRUE
cg17021907	cg17021907	2	119918913		0.274266437	0.009493783	0.008632985	0.281617839	7.06E-241	-0.334291758	0.004771036	5.64E-193	FALSE	TRUE
cg17021917	cg17021917	2	233497035	EFHD1	0.368431486	-0.012343736	0.013664587	0.372673946	7.92E-16	-0.045784002	0.005324979	4.70E-16	FALSE	TRUE
cg17021933	cg17021933	12	9063834		0.086398531	0.011519494	0.006631808	0.093760807	0.279657093	0.003333097	0.003078888	0.279824041	FALSE	FALSE
cg17021949	cg17021949	2	6589760		0.065147381	-0.027669539	0.013792521	0.053574299	2.04E-227	-0.325452514	0.004985918	6.08E-183	FALSE	TRUE
cg17021988	cg17021988	4	40428050	RBM47	0.918395794	-0.000776721	0.007580823	0.918698649	1.14E-16	-0.016881839	0.001937077	2.73E-16	FALSE	TRUE
cg17022038	cg17022038	19	18260479	MAST3	0.05175232	0.027298301	0.013836095	0.052625881	1.39E-84	0.151280377	0.006059216	3.11E-73	FALSE	TRUE
cg17022169	cg17022169	7	107771757	LAMB4	0.238453666	-0.0160454	0.013506926	0.259425649	4.45E-27	-0.050537866	0.004361705	5.63E-26	FALSE	TRUE
cg17022232	cg17022232	6	32908239	HLA-DMB	0.90224463	0.002383957	0.018100113	0.896354979	8.23E-109	-0.257026133	0.008589765	1.06E-108	FALSE	TRUE
cg17022244	cg17022244	7	157568015	PTPRN2	0.843912962	-0.001636171	0.008165372	0.842869109	4.74E-25	-0.044385611	0.003967847	1.08E-24	FALSE	TRUE
cg17022328	cg17022328	15	77712738	HMG20A	0.620395635	-0.002208191	0.004363057	0.616388801	0.344378355	0.00168811	0.001784349	0.345102289	FALSE	FALSE
cg17022362	cg17022362	20	62084833	KCNQ2	0.035228261	0.057943869	0.026046421	0.032683692	1.20E-121	0.294682212	0.008862343	1.51E-104	FALSE	TRUE
cg17022365	cg17022365	11	10499641	AMPD3	0.336242904	-0.016387491	0.016747949	0.335555563	1.97E-117	-0.252164155	0.007581011	9.90E-101	FALSE	TRUE
cg17022393	cg17022393	7	158749941		0.082134995	-0.019618122	0.01106627	0.084524641	0.055828022	-0.007877084	0.00411054	0.05619111	FALSE	FALSE
cg17022437	cg17022437	10	43800382		0.599887379	-0.001166069	0.002220654	0.601245998	2.29E-75	-0.043950547	0.001889345	5.43E-69	FALSE	TRUE
cg17022488	cg17022488	1	29462399		0.764271359	0.001983558	0.006612346	0.7660606	2.39E-09	-0.022987157	0.003763964	3.41E-09	FALSE	TRUE
cg17022497	cg17022497	7	75528397		0.00401703	0.024992278	0.008420609	0.004154079	1.37E-110	-0.215984778	0.007120182	1.77E-110	FALSE	TRUE
cg17022540	cg17022540	1	2144214	FAAP20	0.240324787	0.004339331	0.003667789	0.24680489	0.135562103	0.00364188	0.002436889	0.136420775	FALSE	FALSE
cg17022560	cg17022560	7	138589226	KIAA1549	0.839923798	-0.001849094	0.009131015	0.840823033	4.15E-23	0.077365785	0.00738931	4.38E-23	FALSE	TRUE
cg17022577	cg17022577	1	22448979	WNT4	0.286436825	0.010999942	0.010138545	0.285931386	2.19E-104	0.236119611	0.008168546	2.79E-104	FALSE	TRUE
cg17022615	cg17022615	2	20061858		0.726323449	-0.006226333	0.017746517	0.728287245	1.68E-108	-0.270987731	0.009078148	2.16E-108	FALSE	TRUE
cg17022633	cg17022633	4	1742776	TACC3	0.149375488	0.012960117	0.008810594	0.150641917	3.69E-16	-0.038122058	0.004453983	8.10E-16	FALSE	TRUE
cg17022635	cg17022635	16	31190875	FUS	0.661314038	-0.000893325	0.002003329	0.659076084	0.154342843	-0.001313304	0.000918963	0.154121276	FALSE	FALSE
cg17022671	cg17022671	17	40170255	DNAJC7;NKIRAS2	0.293310791	-0.006739493	0.006386743	0.295109731	3.13E-40	0.055370368	0.00367989	3.93E-38	FALSE	TRUE
cg17022723	cg17022723	4	58100108		0.21033282	-0.019242999	0.014449929	0.195862287	7.67E-104	-0.198662463	0.006902354	9.75E-104	FALSE	TRUE
cg17022727	cg17022727	7	99691652	MIR25;MCM7;MIR106B;MIR93	0.149598818	-0.013233813	0.009113028	0.151116924	2.81E-74	-0.142936045	0.006431947	3.35E-74	FALSE	TRUE
cg17022737	cg17022737	9	75814751		0.106007729	-0.023448957	0.0143657	0.107310476	3.07E-23	-0.059292624	0.005493284	2.50E-23	FALSE	TRUE
cg17022750	cg17022750	4	169506835	PALLD	0.063418505	0.005955594	0.003167247	0.064405466	2.35E-109	-0.113329341	0.003693858	5.20E-92	FALSE	TRUE
cg17022830	cg17022830	11	65203222		0.968005851	0.000257477	0.006419248	0.968240099	5.13E-92	-0.298026976	0.011410144	6.35E-92	FALSE	TRUE
cg17022908	cg17022908	10	98262720	TLL2	0.002066582	0.07109255	0.02226613	0.00214664	0.859741658	-0.00068963	0.003900484	0.859778387	FALSE	FALSE
cg17022914	cg17022914	11	64764564	BATF2	0.50498079	0.004161288	0.006231521	0.506567501	2.10E-295	-0.321143009	0.003434407	3.75E-295	FALSE	TRUE
cg17023034	cg17023034	2	152919487	CACNB4	3.65E-09	0.223825018	0.033132592	4.14E-09	9.44E-238	0.387527935	0.005699134	1.54E-237	TRUE	TRUE
cg17023076	cg17023076	11	122240138		0.006475103	-0.041110823	0.013606369	0.005183265	6.21E-28	-0.055232919	0.004706149	6.64E-28	FALSE	TRUE
cg17023094	cg17023094	5	95927275	LOC101929710	0.654426257	-0.006289372	0.013285023	0.640487715	3.06E-170	-0.346124991	0.007587818	4.44E-170	FALSE	TRUE
cg17023096	cg17023096	10	25312243	THNSL1;ENKUR	0.023320133	-0.021050391	0.009103295	0.023836393	2.06E-85	-0.213496163	0.008658231	2.52E-85	FALSE	TRUE
cg17023114	cg17023114	3	188590442	LPP	0.877625745	0.001576334	0.010236379	0.878077913	0.071006796	-0.006665334	0.003684475	0.071450586	FALSE	FALSE
cg17023149	cg17023149	4	13536504		0.549557692	0.003182396	0.005097238	0.539173266	1.05E-05	-0.009377617	0.002097955	1.11E-05	FALSE	FALSE
cg17023193	cg17023193	1	33560594	AZIN2	0.045353112	0.026494899	0.012964431	0.050625164	1.79E-50	-0.065602994	0.003854374	2.02E-50	FALSE	TRUE
cg17023203	cg17023203	10	1510048	ADARB2	0.028606554	-0.050751684	0.020823202	0.021003414	8.60E-67	-0.175243371	0.007889877	3.27E-65	FALSE	TRUE
cg17023215	cg17023215	21	33051507	SCAF4	0.001080563	-0.026992376	0.007930983	0.001127338	7.14E-21	-0.039187048	0.003977356	7.50E-21	FALSE	TRUE
cg17023221	cg17023221	15	98966234		0.287304027	-0.010271436	0.009110626	0.269132373	3.26E-196	-0.305819879	0.005701757	9.22E-163	FALSE	TRUE
cg17023227	cg17023227	6	145830844		0.318044081	-0.005058195	0.005025636	0.322125897	2.15E-19	-0.030939405	0.003280775	2.25E-19	FALSE	TRUE
cg17023254	cg17023254	4	908859	GAK	0.738120679	0.003528149	0.010548078	0.739060245	1.29E-07	0.03916338	0.007301756	1.31E-07	FALSE	FALSE
cg17023255	cg17023255	20	34193349	FER1L4	0.000297877	0.04362826	0.011084195	0.000494139	0.141545922	0.010138186	0.006883192	0.141829699	FALSE	FALSE
cg17023267	cg17023267	3	13522682	HDAC11-AS1;HDAC11	0.311263637	0.019461095	0.019145946	0.313066794	2.12E-161	0.393706774	0.009127292	3.02E-161	FALSE	TRUE
cg17023271	cg17023271	6	40132346		0.709887376	-0.003425632	0.009154841	0.710627888	3.25E-151	0.232233578	0.005373904	2.24E-125	FALSE	TRUE
cg17023289	cg17023289	17	79604034	NPLOC4;TSPAN10	0.671423603	0.00148525	0.003390414	0.664661467	5.72E-22	0.019292836	0.001842508	4.07E-22	FALSE	TRUE
cg17023292	cg17023292	5	3178104	LINC01377	0.055778356	-0.018025166	0.009253137	0.063157675	2.27E-21	-0.056193095	0.005428794	1.24E-21	FALSE	TRUE
cg17023304	cg17023304	1	78154661		0.297787966	-0.00805853	0.007707674	0.302841316	1.73E-05	-0.016149363	0.003719162	1.75E-05	FALSE	FALSE
cg17023341	cg17023341	16	57837309	KIFC3	0.819072698	0.00371906	0.016255879	0.819734868	1.13E-34	0.100763868	0.007521037	1.23E-34	FALSE	TRUE
cg17023395	cg17023395	2	63888846		5.10E-05	-0.085844408	0.018717207	5.11E-05	0.190815656	0.007889363	0.006022635	0.191219718	FALSE	FALSE
cg17023419	cg17023419	16	2581414	CEMP1	0.008914722	0.017021547	0.006281304	0.011260807	8.03E-96	0.124014034	0.004327582	3.92E-88	FALSE	TRUE
cg17023455	cg17023455	11	121322712	SORL1	0.99920383	-1.61E-06	0.001611198	0.999208156	0.6852136	0.000311608	0.000768602	0.685453439	FALSE	FALSE
cg17023593	cg17023593	10	52332070	SGMS1	0.000132363	0.042108061	0.010422463	0.00014007	6.97E-05	-0.013424476	0.003345392	7.04E-05	FALSE	FALSE
cg17023648	cg17023648	1	23810750	ASAP3	0.385435698	0.003321548	0.003816249	0.387206151	0.000383752	0.005490037	0.001535133	0.000386657	FALSE	FALSE
cg17023693	cg17023693	3	158436346	RARRES1	0.000515509	0.035508742	0.009421181	0.000584906	2.12E-50	0.051639354	0.003036868	2.39E-50	FALSE	TRUE
cg17023761	cg17023761	15	85364772	ALPK3	0.34514898	-0.010625345	0.011217773	0.346946528	1.37E-197	0.350884554	0.006355894	1.91E-152	FALSE	TRUE
cg17023770	cg17023770	5	140624874	PCDHB15	0.20056851	0.014020426	0.010756832	0.200534478	0.06931572	0.007166937	0.00393572	0.069564531	FALSE	FALSE
cg17023848	cg17023848	4	8458059	TRMT44	0.471741356	0.004836549	0.006705865	0.476080534	1.22E-30	0.058913477	0.004744942	1.31E-30	FALSE	TRUE
cg17023856	cg17023856	1	2036508	PRKCZ	0.009172195	-0.042811987	0.014418401	0.006100387	1.58E-73	0.169425077	0.007680389	1.88E-73	FALSE	TRUE
cg17023911	cg17023911	22	49786029		0.509424669	0.005246961	0.007851335	0.508871122	1.39E-49	0.06800224	0.004042306	1.56E-49	FALSE	TRUE
cg17023951	cg17023951	12	7624317	CD163	0.919493155	0.001133542	0.01114766	0.919630321	1.19E-08	-0.024257435	0.004103964	9.03E-09	FALSE	TRUE
cg17023971	cg17023971	6	2415850		0.262416363	-0.010355601	0.009104049	0.272369306	0.000116394	-0.01240648	0.003190279	0.000127592	FALSE	FALSE
cg17023972	cg17023972	18	67873333	RTTN	0.096178645	0.003124508	0.001858721	0.097419586	3.03E-10	0.006227437	0.000961194	3.92E-10	FALSE	TRUE
cg17023980	cg17023980	15	27744036	GABRG3	0.787538208	0.0020353	0.007549841	0.788310531	9.72E-10	0.026585504	0.004163834	7.57E-10	FALSE	TRUE
cg17024115	cg17024115	8	143271209		0.4589574	0.005698483	0.007620813	0.459990518	2.92E-29	0.09388965	0.007679746	2.03E-28	FALSE	TRUE
cg17024194	cg17024194	9	133883148	LAMC3	0.465606254	0.013814105	0.018400594	0.459924121	8.98E-23	-0.067120583	0.0063547	2.68E-22	FALSE	TRUE
cg17024199	cg17024199	17	74881747	MGAT5B	0.662844466	0.002771303	0.00625434	0.660661195	8.92E-70	0.138045573	0.00649817	1.05E-69	FALSE	TRUE
cg17024257	cg17024257	3	171528758	PLD1	0.040006801	0.027436202	0.012939506	0.04277426	2.11E-34	-0.080913937	0.00596896	2.13E-33	FALSE	TRUE
cg17024258	cg17024258	1	160370982	VANGL2	0.645139627	0.004018646	0.008711546	0.647307098	3.09E-14	0.031932941	0.004069588	3.19E-14	FALSE	TRUE
cg17024333	cg17024333	2	120233913	SCTR	0.572623359	-0.002464656	0.004363281	0.574053469	9.45E-141	-0.102003996	0.002642174	4.00E-103	FALSE	TRUE
cg17024345	cg17024345	11	62475816	BSCL2;GNG3;HNRNPUL2-BSCL2	0.007406596	0.02106411	0.007177309	0.006457701	9.31E-295	0.483517349	0.005138729	2.65E-224	FALSE	TRUE
cg17024389	cg17024389	17	19663796		0.1521901	-0.010610963	0.007354109	0.153718455	0.002627505	0.010800637	0.003572133	0.002642093	FALSE	FALSE
cg17024452	cg17024452	12	4380025		0.009386277	0.010209657	0.003718161	0.010570129	0.047323252	0.005794647	0.002915139	0.04744735	FALSE	FALSE
cg17024456	cg17024456	5	171095024		0.580692247	0.005309594	0.009565413	0.584711083	1.02E-149	-0.257040045	0.0064283	1.43E-149	FALSE	TRUE
cg17024482	cg17024482	17	54230730	ANKFN1	0.320389287	-0.010007951	0.010034741	0.322192614	5.15E-39	-0.106680712	0.007397102	5.66E-39	FALSE	TRUE
cg17024523	cg17024523	3	37038591	MLH1	0.719609204	0.002149524	0.005984968	0.720609438	0.167398557	-0.003695604	0.002673929	0.167636608	FALSE	FALSE
cg17024526	cg17024526	3	53925298	SELK	0.144012125	0.003910359	0.002655183	0.145507257	0.291233389	-0.001039948	0.000984507	0.291696622	FALSE	FALSE
cg17024542	cg17024542	3	142837472	CHST2	0.164859642	-0.02608751	0.017716732	0.151591476	1.66E-73	-0.173509567	0.007867175	1.98E-73	FALSE	TRUE
cg17024593	cg17024593	12	34490115		0.221868469	0.013458613	0.010871521	0.22469787	3.55E-10	0.032130523	0.00492401	3.27E-10	FALSE	TRUE
cg17024611	cg17024611	17	15251402		0.000409886	0.075647149	0.018587509	0.000286803	4.74E-55	-0.166396138	0.009227858	5.41E-55	FALSE	TRUE
cg17024708	cg17024708	22	44258638	SULT4A1	0.046454186	0.015538636	0.007659338	0.05476459	3.22E-23	0.063072716	0.005998034	2.84E-22	FALSE	TRUE
cg17024719	cg17024719	6	167411506	FGFR1OP	0.088479452	-0.011722734	0.006807288	0.089667819	0.448897618	0.001381948	0.001822854	0.449023673	FALSE	FALSE
cg17024828	cg17024828	12	66134770		0.503845491	0.011314311	0.016886854	0.508140135	4.68E-11	0.071281696	0.010513293	5.79E-11	FALSE	TRUE
cg17024909	cg17024909	8	144479609		0.06998856	-0.026852454	0.014491324	0.072669937	3.37E-13	-0.032896048	0.004386072	3.48E-13	FALSE	TRUE
cg17024919	cg17024919	3	21792248	ZNF385D	0.770376722	-0.001346941	0.004610605	0.772501747	1.11E-39	0.049291257	0.003375994	7.49E-38	FALSE	TRUE
cg17024944	cg17024944	6	74443302	CD109	0.879879773	-0.002492019	0.016488747	0.880323742	1.40E-90	-0.137480169	0.005235133	1.82E-80	FALSE	TRUE
cg17024969	cg17024969	9	130361638		0.040254333	0.034993718	0.016770359	0.046164141	1.09E-22	-0.043890026	0.004205519	3.92E-22	FALSE	TRUE
cg17025037	cg17025037	10	104062644	GBF1	0.540585983	-0.016169822	0.025164622	0.5286476	0.513198497	0.00421632	0.006415577	0.511605968	FALSE	FALSE
cg17025122	cg17025122	12	117536948	TESC	0.117768802	0.009824216	0.006223382	0.119138455	0.000462843	0.008781481	0.002490785	0.000466255	FALSE	FALSE
cg17025142	cg17025142	5	99871651	FAM174A	0.619715511	0.00211161	0.004250295	0.622260487	0.019016903	0.003545532	0.001499383	0.018780035	FALSE	FALSE
cg17025145	cg17025145	7	107881993	NRCAM	0.694068298	-0.003245824	0.008239041	0.70184542	1.49E-67	0.085884183	0.004136884	1.75E-67	FALSE	TRUE
cg17025149	cg17025149	12	128596903		0.207641465	0.018636449	0.014675893	0.215212529	2.41E-113	-0.233487681	0.00753778	3.13E-113	FALSE	TRUE
cg17025219	cg17025219	9	96660899		0.044589888	-0.023172005	0.011248825	0.047935722	2.41E-103	-0.170365594	0.005628486	1.56E-90	FALSE	TRUE
cg17025221	cg17025221	20	1450873		0.178527647	0.006073515	0.004484157	0.180146744	6.23E-92	0.210943656	0.008081939	7.72E-92	FALSE	TRUE
cg17025232	cg17025232	11	67183330	ATPGD1	0.017244504	0.003467942	0.001425524	0.017661158	2.54E-17	0.008743792	0.000991124	6.51E-17	FALSE	TRUE
cg17025275	cg17025275	5	132112923	Sep-08	0.845711275	-0.001351472	0.006321008	0.83361219	0.261165981	0.002546934	0.002263232	0.261460032	FALSE	FALSE
cg17025287	cg17025287	19	54692308	MBOAT7	0.994509139	-9.41E-05	0.013164705	0.994373279	3.05E-117	0.203052542	0.006366853	3.99E-117	FALSE	TRUE
cg17025291	cg17025291	10	35737023	CCNY	6.59E-08	0.110988458	0.018353539	7.34E-08	6.97E-152	-0.285392346	0.007036456	9.77E-152	TRUE	TRUE
cg17025340	cg17025340	11	109936035		0.744782418	-0.003128317	0.009606215	0.74569987	1.35E-07	0.024866649	0.004550126	1.05E-07	FALSE	FALSE
cg17025349	cg17025349	14	93260597	GOLGA5	0.13490434	0.006259445	0.004151942	0.13635934	2.45E-09	0.004322041	0.000706088	2.80E-09	FALSE	TRUE
cg17025431	cg17025431	18	20758832	CABLES1	0.019455089	-0.022063717	0.009250571	0.019909385	2.29E-66	-0.209523417	0.010219261	2.68E-66	FALSE	TRUE
cg17025459	cg17025459	18	51754366		0.374884785	-0.005140798	0.005776345	0.376664307	1.12E-20	-0.028532935	0.002897497	3.94E-20	FALSE	TRUE
cg17025477	cg17025477	14	24713132	TINF2	0.899907811	0.001848772	0.014697848	0.900278621	0.00069949	-0.014504581	0.004251386	0.000704342	FALSE	FALSE
cg17025484	cg17025484	7	99102690	ZKSCAN5	0.252996776	-0.013216339	0.01142687	0.254695562	2.38E-12	0.011975781	0.001651465	3.15E-12	FALSE	TRUE
cg17025555	cg17025555	1	158724362	OR6K6	0.572963504	-0.007438988	0.013159152	0.573751789	2.46E-25	-0.044417478	0.00393832	1.44E-24	FALSE	TRUE
cg17025620	cg17025620	3	193587939		0.945877125	-0.001487848	0.021916779	0.946078384	2.10E-216	-0.506661778	0.008335244	4.78E-175	FALSE	TRUE
cg17025661	cg17025661	1	43147900	YBX1	0.715144312	0.000781554	0.002140439	0.716159	0.005162769	0.002145852	0.000763049	0.005247923	FALSE	FALSE
cg17025674	cg17025674	5	127537216		0.757549546	0.001393732	0.00427397	0.748490951	0.507443781	0.001198308	0.001807396	0.50795132	FALSE	FALSE
cg17025683	cg17025683	1	173836220	SNORD78;ZBTB37;SNORD75;SNORD76;GAS5;SNORD77;SNORD44	0.694830724	0.001215541	0.00308924	0.697035964	9.48E-46	0.067832265	0.004249174	1.06E-45	FALSE	TRUE
cg17025688	cg17025688	1	2107410	PRKCZ	0.375158048	-0.007293494	0.00812421	0.377420235	1.56E-117	0.164282732	0.005140058	2.04E-117	FALSE	TRUE
cg17025698	cg17025698	17	27233965	PHF12	0.467827439	-0.007850829	0.010792278	0.469485525	3.69E-45	-0.115548729	0.007197351	1.64E-42	FALSE	TRUE
cg17025708	cg17025708	10	114570799	VTI1A	0.174914985	0.015312527	0.010967017	0.171082128	5.88E-07	-0.019355839	0.003814418	6.80E-07	FALSE	FALSE
cg17025730	cg17025730	5	133859798		0.761241757	0.001150654	0.003765582	0.762170906	0.213192964	-0.002381716	0.001909085	0.213091907	FALSE	FALSE
cg17025741	cg17025741	4	114468820	CAMK2D	0.720534699	-0.002398784	0.006702103	0.721531928	0	-0.414102712	0.00365307	3.96E-238	FALSE	TRUE
cg17025771	cg17025771	10	73364155	CDH23	0.132902	-0.016023503	0.010573023	0.134347711	6.36E-34	-0.082307838	0.006227198	6.90E-34	FALSE	TRUE
cg17025835	cg17025835	7	123673331	TMEM229A	0.850543652	-0.000317269	0.001683574	0.851093721	8.34E-10	0.013366489	0.002117219	8.32E-10	FALSE	TRUE
cg17025841	cg17025841	3	11575501	ATG7	0.514640609	0.016255117	0.024895598	0.519567794	2.07E-29	0.135264311	0.010966632	7.79E-29	FALSE	TRUE
cg17025892	cg17025892	7	95749573	SLC25A13	0.272376065	0.008927448	0.00809702	0.274163116	0.108736179	-0.004009673	0.002496348	0.109253416	FALSE	FALSE
cg17025904	cg17025904	17	17296488		0.075310554	0.02531242	0.014064257	0.076399416	3.01E-83	-0.160218915	0.006625356	3.66E-83	FALSE	TRUE
cg17026002	cg17026002	15	36799186		0.920846394	-0.001623953	0.016329692	0.921415761	7.79E-159	-0.318500813	0.007506273	1.11E-158	FALSE	TRUE
cg17026036	cg17026036	9	125703001	RABGAP1	0.430857524	-0.004009226	0.005070053	0.441102404	1.65E-07	0.012833754	0.00240034	2.08E-07	FALSE	FALSE
cg17026052	cg17026052	6	35464571	TEAD3	0.907680193	0.000735374	0.006341022	0.908022479	0.637060499	0.001048419	0.002212759	0.636009744	FALSE	FALSE
cg17026072	cg17026072	1	1229790	ACAP3	0.107611905	-0.008505406	0.005222502	0.115143341	7.84E-14	-0.025409404	0.003294312	8.09E-14	FALSE	TRUE
cg17026088	cg17026088	10	1619346	ADARB2	0.83857531	-0.0015816	0.007761481	0.839861305	7.21E-07	-0.021011333	0.0041443	7.50E-07	FALSE	FALSE
cg17026141	cg17026141	18	5951788		0.07008832	-0.015815059	0.008074776	0.061705843	0.000313759	0.016070147	0.004426966	0.000316201	FALSE	FALSE
cg17026162	cg17026162	21	45553022	C21orf33	0.985682156	-0.000109825	0.006119824	0.985735474	0.000814011	-0.007120229	0.002106424	0.000828073	FALSE	FALSE
cg17026220	cg17026220	12	54410580	HOXC4;HOXC6;HOXC5	0.523634531	-0.004375336	0.006425319	0.503445733	1.49E-25	-0.031332108	0.002742973	7.12E-25	FALSE	TRUE
cg17026243	cg17026243	X	118615647		0.228779519	0.010120997	0.007874568	0.210039879	0.005677978	-0.01610067	0.005796356	0.005704982	FALSE	FALSE
cg17026287	cg17026287	10	33623747	NRP1	0.955875124	-0.000107458	0.001929855	0.955922552	0.024059372	0.002265847	0.000999293	0.02410347	FALSE	FALSE
cg17026391	cg17026391	11	61159442	TMEM216	0.842146758	0.000951076	0.004752075	0.843549348	0.016576883	-0.005814803	0.002417006	0.016832408	FALSE	FALSE
cg17026456	cg17026456	12	120703085	PXN	0.723665896	-0.00412144	0.011651416	0.724652936	0.644276026	0.001288942	0.002788625	0.644328332	FALSE	FALSE
cg17026475	cg17026475	15	37391480	MEIS2	0.10960389	0.005645941	0.003488298	0.118684101	0.423012207	-0.001566113	0.001953868	0.423450035	FALSE	FALSE
cg17026533	cg17026533	6	161774470	PARK2	0.579001241	0.007382254	0.012631483	0.5647923	3.49E-91	-0.196244153	0.007567023	4.32E-91	FALSE	TRUE
cg17026539	cg17026539	1	43977254		0.896447423	-0.001383967	0.010632924	0.89683091	3.58E-104	-0.122207705	0.004234912	4.56E-104	FALSE	TRUE
cg17026642	cg17026642	1	217804643	SPATA17;GPATCH2	0.180188726	0.005126858	0.003799907	0.181812782	0.000612047	0.006115342	0.001773134	0.000616378	FALSE	FALSE
cg17026747	cg17026747	17	63197904	RGS9	0.050694801	0.030939024	0.015608206	0.051557324	1.31E-42	-0.062771676	0.004049469	8.03E-41	FALSE	TRUE
cg17026763	cg17026763	1	5940173	NPHP4	0.882001128	-0.004771837	0.032145463	0.882437374	0.647250023	0.005033627	0.010998261	0.647498764	FALSE	FALSE
cg17026838	cg17026838	10	114250866	VTI1A	0.001160115	0.065241074	0.019297975	0.001209753	1.49E-225	0.44029796	0.006940694	2.38E-225	FALSE	TRUE
cg17026854	cg17026854	10	111969237	MXI1	0.245776598	0.007513699	0.006424251	0.253078957	0.000317059	0.01459008	0.004021862	0.000338959	FALSE	FALSE
cg17026879	cg17026879	8	41504197	NKX6-3	0.556536945	0.002573648	0.004371358	0.558007113	0.227631876	0.002304829	0.001908789	0.228248257	FALSE	FALSE
cg17027002	cg17027002	10	34313874		0.006823505	0.076209142	0.027277247	0.00837598	3.75E-08	-0.014257618	0.002540204	4.48E-08	FALSE	TRUE
cg17027041	cg17027041	2	47550392	LOC101927043	0.846259823	0.001674728	0.00854047	0.845918199	0.451012632	0.001338661	0.001774623	0.451316062	FALSE	FALSE
cg17027046	cg17027046	20	3190012	ITPA	0.181643421	0.005036107	0.003745282	0.183271751	3.58E-05	0.007805577	0.001865283	3.83E-05	FALSE	FALSE
cg17027101	cg17027101	17	123605	RPH3AL	0.328203239	0.01133771	0.01041184	0.291729622	5.30E-06	-0.01666423	0.003615966	6.14E-06	FALSE	FALSE
cg17027138	cg17027138	5	55529228	ANKRD55	4.58E-08	0.051710554	0.008425906	5.12E-08	2.51E-150	0.222244495	0.00536428	2.01E-123	TRUE	TRUE
cg17027195	cg17027195	7	69064093	AUTS2	0.022623156	0.008729866	0.003747405	0.026320507	1.04E-06	0.010049746	0.00202675	1.13E-06	FALSE	FALSE
cg17027233	cg17027233	19	47923426	MEIS3	0.882689252	0.001714341	0.010958078	0.877655679	2.88E-110	-0.152976359	0.005055493	3.71E-110	FALSE	TRUE
cg17027242	cg17027242	8	53627213	RB1CC1	0.492675975	0.001559306	0.002228983	0.491514176	0.082925507	0.001917187	0.001103795	0.083550964	FALSE	FALSE
cg17027259	cg17027259	1	81968349		0.6056077	-0.003758856	0.007272381	0.606950776	1.59E-08	-0.019016017	0.003304422	1.62E-08	FALSE	TRUE
cg17027260	cg17027260	2	109892050	SH3RF3	0.779183311	-0.005415795	0.019309904	0.780812836	1.22E-36	-0.141099281	0.010176327	1.33E-36	FALSE	TRUE
cg17027262	cg17027262	5	169704214	LCP2	0.100419405	0.008398963	0.005057	0.10638581	1.07E-163	-0.274452773	0.006270233	1.54E-163	FALSE	TRUE
cg17027335	cg17027335	9	126504286	DENND1A	0.062953985	-0.025581336	0.013579874	0.063936703	8.60E-165	-0.42791549	0.009708494	1.24E-164	FALSE	TRUE
cg17027353	cg17027353	6	168814821		0.902098101	-0.000622019	0.005056313	0.90246088	1.89E-13	-0.024486701	0.003187793	2.38E-13	FALSE	TRUE
cg17027476	cg17027476	17	79018698	BAIAP2	0.041455759	-0.02205947	0.010461511	0.042934347	1.06E-111	-0.201575742	0.006589097	1.37E-111	FALSE	TRUE
cg17027626	cg17027626	20	35972070	SRC	0.951095223	-0.000815601	0.013220197	0.951202664	3.12E-111	-0.151974451	0.004887001	5.24E-97	FALSE	TRUE
cg17027681	cg17027681	19	39934766	SUPT5H	0.360357338	-0.007375563	0.007813454	0.359795174	0.637662567	-0.001253075	0.002656703	0.637499687	FALSE	FALSE
cg17027726	cg17027726	3	124743179	HEG1	0.725992729	-0.004380426	0.012446398	0.727133599	3.82E-79	-0.123863751	0.005319664	4.60E-79	FALSE	TRUE
cg17027776	cg17027776	1	39339172	MYCBP	0.202241917	0.008461719	0.006595431	0.203924111	0.071426933	0.002802701	0.001550702	0.071807539	FALSE	FALSE
cg17027832	cg17027832	15	81146570	CEMIP	0.00011002	0.093214113	0.020730431	8.22E-05	9.00E-20	0.094766181	0.009933924	9.43E-20	FALSE	TRUE
cg17027895	cg17027895	5	14185523	TRIO	0.82537164	0.003182797	0.014399559	0.826698644	2.80E-39	0.13333377	0.009083089	9.19E-38	FALSE	TRUE
cg17027920	cg17027920	7	131757601		0.77784389	-0.002850109	0.010099116	0.778649575	2.44E-73	-0.0991191	0.004501576	2.90E-73	FALSE	TRUE
cg17027945	cg17027945	15	74284732	STOML1	0.536918769	0.003040612	0.004917232	0.538435498	0.051742508	0.003324566	0.001705208	0.052276118	FALSE	FALSE
cg17028039	cg17028039	10	123357695	FGFR2	0.72427431	0.00209396	0.005670777	0.716401615	0.687846993	0.000903702	0.002245365	0.687640848	FALSE	FALSE
cg17028067	cg17028067	6	161086715	LPA	0.628482754	0.00467581	0.009635535	0.63100668	1.46E-72	-0.156609477	0.006313186	6.21E-73	FALSE	TRUE
cg17028080	cg17028080	17	42064621	PYY	0.554133865	-0.004434538	0.007443411	0.556290177	0.969326592	-0.000148195	0.003853897	0.969351401	FALSE	FALSE
cg17028105	cg17028105	1	238027783	LOC100130331	0.936734081	0.000525913	0.006617642	0.937135361	0.000276908	0.01374905	0.003753383	0.0002791	FALSE	FALSE
cg17028118	cg17028118	9	122084549	BRINP1	0.246638238	-0.010045927	0.008627677	0.248397891	5.48E-11	-0.036499619	0.005432622	5.61E-11	FALSE	TRUE
cg17028170	cg17028170	10	22938620	PIP4K2A	0.897401005	0.002552161	0.019791374	0.897781001	9.14E-132	-0.258596167	0.007278861	5.34E-112	FALSE	TRUE
cg17028213	cg17028213	15	25277629		0.321243094	-0.01617453	0.016124997	0.324169822	3.38E-193	0.302764893	0.005691287	3.79E-158	FALSE	TRUE
cg17028259	cg17028259	17	1540171	SCARF1	0.598507601	-0.006713265	0.012736197	0.602076868	7.79E-10	-0.028446587	0.004496424	1.02E-09	FALSE	TRUE
cg17028283	cg17028283	15	75449243		0.154911996	0.014872447	0.010375445	0.162071864	2.53E-44	0.066200826	0.004072422	2.90E-43	FALSE	TRUE
cg17028290	cg17028290	2	108369890	GACAT1	0.734468768	-0.002741575	0.008079311	0.735420395	1.16E-31	-0.046702146	0.003686593	1.25E-31	FALSE	TRUE
cg17028443	cg17028443	X	3630086	PRKX	0.002342643	0.029330438	0.009037722	0.003106757	4.70E-73	-0.171658883	0.007570378	3.52E-67	FALSE	TRUE
cg17028451	cg17028451	1	90017298	LRRC8B	0.513778447	-0.008309525	0.012705583	0.515346635	0.026715394	-0.009796178	0.004409177	0.027093901	FALSE	FALSE
cg17028458	cg17028458	11	4630404	TRIM68	0.011620191	-0.019869868	0.007543342	0.013230664	0.064646261	-0.006709144	0.003617883	0.064609357	FALSE	FALSE
cg17028595	cg17028595	10	80725361	LOC283050	0.779992772	-0.003817082	0.013660893	0.781608997	1.07E-127	-0.335460542	0.009750958	1.43E-127	FALSE	TRUE
cg17028605	cg17028605	16	22065162	C16orf52	0.541714574	-0.005194975	0.008501424	0.543220162	1.40E-34	-0.076243018	0.005575421	7.28E-33	FALSE	TRUE
cg17028652	cg17028652	10	115805442	ADRB1	0.542232107	0.003560653	0.005676623	0.536538222	1.71E-37	-0.042553016	0.002861033	2.53E-37	FALSE	TRUE
cg17028719	cg17028719	9	34729218	FAM205A	0.000705122	0.068103194	0.017323644	0.000439369	2.29E-88	-0.188634094	0.00743086	3.53E-77	FALSE	TRUE
cg17028769	cg17028769	10	3850462		0.051585793	-0.029392842	0.014533338	0.051531614	6.94E-230	-0.427805062	0.006401122	4.09E-188	FALSE	TRUE
cg17028814	cg17028814	1	161206502	NR1I3	0.713851677	-0.003083678	0.008240551	0.713664906	6.61E-76	-0.083974549	0.003687294	2.55E-68	FALSE	TRUE
cg17028831	cg17028831	10	95651248		0.311923525	-0.008780071	0.008648806	0.317405017	1.47E-75	-0.100751679	0.004477455	1.76E-75	FALSE	TRUE
cg17028834	cg17028834	2	162164769	PSMD14	0.260200473	0.001622911	0.001414437	0.258891371	0.044080443	0.001411282	0.000699378	0.044199101	FALSE	FALSE
cg17028865	cg17028865	5	172047496		0.38428771	-0.009473719	0.010857548	0.391187598	6.89E-45	-0.068727771	0.0043584	7.66E-45	FALSE	TRUE
cg17028893	cg17028893	6	43444705	TJAP1	0.998075019	-4.19E-05	0.017357795	0.998082188	9.74E-237	0.385680423	0.005504169	1.13E-184	FALSE	TRUE
cg17028912	cg17028912	1	11619369		0.678104401	-0.004089237	0.009846034	0.679236069	1.97E-87	-0.127780978	0.004951451	1.64E-79	FALSE	TRUE
cg17028952	cg17028952	1	43247403		0.553776281	0.006264479	0.010304344	0.548301493	3.09E-42	0.112573593	0.007187482	2.91E-41	FALSE	TRUE
cg17029019	cg17029019	17	1959124	HIC1	0.021525453	0.00969388	0.00413436	0.022013507	0.000837589	0.035109197	0.010431535	0.000856314	FALSE	FALSE
cg17029023	cg17029023	19	17637740	FAM129C	0.167940508	0.012158442	0.008399891	0.158508389	0.09710881	-0.006179561	0.003713515	0.097145327	FALSE	FALSE
cg17029059	cg17029059	2	217124227	Mar-04	0.647903703	0.007214267	0.015785039	0.649126504	3.59E-32	0.058516094	0.004527031	2.37E-30	FALSE	TRUE
cg17029062	cg17029062	3	32859445	TRIM71	0.540367324	0.003906386	0.006371375	0.541876058	0.624422395	0.001235388	0.002521937	0.624611486	FALSE	FALSE
cg17029151	cg17029151	8	82644517	CHMP4C	0.379956122	0.004624448	0.005252019	0.381731451	4.49E-273	-0.287306783	0.003421822	3.45E-191	FALSE	TRUE
cg17029156	cg17029156	2	27070458	DPYSL5	0.165692591	0.018238436	0.01299425	0.168870973	4.13E-10	0.034561207	0.005352865	4.35E-10	FALSE	TRUE
cg17029168	cg17029168	20	21494547	NKX2-2	0.313584786	0.002971492	0.002937537	0.31538811	4.38E-05	-0.007150344	0.001733454	4.43E-05	FALSE	FALSE
cg17029193	cg17029193	1	8510607	RERE	0.133929559	-0.010309275	0.006767452	0.146391902	2.83E-101	-0.16209808	0.005748588	3.58E-101	FALSE	TRUE
cg17029209	cg17029209	1	55645605	USP24	0.387186518	0.004994408	0.005759572	0.388955337	2.11E-13	0.028181485	0.003657141	2.53E-13	FALSE	TRUE
cg17029220	cg17029220	1	210709518	HHAT	0.002535597	0.02880017	0.00921691	0.002630206	3.96E-37	-0.111606347	0.007879129	4.18E-35	FALSE	TRUE
cg17029228	cg17029228	15	76918099	SCAPER	0.837435683	-0.001773977	0.008644825	0.838032681	0.871569093	-0.000540668	0.00334431	0.871640438	FALSE	FALSE
cg17029229	cg17029229	8	37531946		0.234244439	-0.009102145	0.007611737	0.235988142	8.73E-80	-0.225626653	0.00963219	1.05E-79	FALSE	TRUE
cg17029237	cg17029237	17	73555445	LLGL2	0.10392777	-0.021577033	0.013138466	0.105217907	6.98E-136	-0.326661388	0.008967154	9.48E-136	FALSE	TRUE
cg17029260	cg17029260	6	16492354	ATXN1	0.678326969	0.002202794	0.005235758	0.676844912	0.632558043	0.001013276	0.002115341	0.632284857	FALSE	FALSE
cg17029300	cg17029300	5	32985327		0.796324342	-0.005381279	0.020551321	0.795152634	1.13E-11	-0.04691028	0.00668162	1.62E-11	FALSE	TRUE
cg17029354	cg17029354	12	115134904		0.005444142	0.00928831	0.003236868	0.007563548	2.91E-37	0.032245561	0.002283324	1.63E-35	FALSE	TRUE
cg17029376	cg17029376	11	15928144		0.105884437	-0.022285668	0.013163261	0.100126351	1.57E-208	-0.463379489	0.008061033	2.44E-208	FALSE	TRUE
cg17029387	cg17029387	17	27720238	TAOK1	0.062483353	-0.0223172	0.011511532	0.060926425	2.14E-205	0.386357629	0.006845878	3.30E-205	FALSE	TRUE
cg17029391	cg17029391	2	27852421	GPN1;CCDC121	0.428689577	0.013228687	0.016675739	0.430409645	0.419027793	0.003671361	0.004535944	0.41895171	FALSE	FALSE
cg17029520	cg17029520	14	21770255	RPGRIP1	0.747759179	-0.003871779	0.012034637	0.748666703	7.81E-87	-0.150334646	0.005994316	9.97E-77	FALSE	TRUE
cg17029618	cg17029618	17	78313802	RNF213	0.092123358	0.015366384	0.008778133	0.089384011	3.48E-17	-0.034358471	0.003882126	1.06E-16	FALSE	TRUE
cg17029622	cg17029622	11	65087414	CDC42EP2	0.60865194	0.005006658	0.009769092	0.609986671	3.69E-61	-0.093252511	0.004814505	4.27E-61	FALSE	TRUE
cg17029652	cg17029652	7	100186642	FBXO24	0.453028744	-0.006278195	0.008349169	0.454711955	2.53E-45	-0.050578084	0.003083441	8.91E-44	FALSE	TRUE
cg17029655	cg17029655	9	15999921		0.052362728	0.012198045	0.006063433	0.05321852	3.47E-157	0.327374677	0.00596206	1.88E-151	FALSE	TRUE
cg17029690	cg17029690	19	44009073	PHLDB3	0.159219768	0.005238621	0.003665271	0.164149631	2.18E-226	-0.250885141	0.00377615	2.84E-167	FALSE	TRUE
cg17029694	cg17029694	20	62166255	PTK6	0.29803082	-0.014444788	0.013818407	0.303368226	5.38E-16	0.046518632	0.005431443	5.50E-16	FALSE	TRUE
cg17029706	cg17029706	17	17721645	SREBF1	0.281723719	0.008764319	0.008052709	0.284514317	1.09E-27	-0.04848815	0.004153413	1.16E-27	FALSE	TRUE
cg17029721	cg17029721	1	27317434		0.896266768	-0.002093052	0.01605261	0.896650917	1.19E-96	-0.143832662	0.0052566	3.21E-86	FALSE	TRUE
cg17029731	cg17029731	7	92936557	VPS50	0.000535776	-0.051123702	0.014110934	0.000561625	7.48E-06	-0.022076792	0.004873168	7.57E-06	FALSE	FALSE
cg17029945	cg17029945	11	1580837	DUSP8	0.006557512	0.044971415	0.015111862	0.006053306	4.58E-169	0.224654061	0.004935545	1.16E-141	FALSE	TRUE
cg17029967	cg17029967	10	115753647		0.282177329	-0.017263016	0.015911117	0.286160569	2.86E-165	-0.351975453	0.007916366	6.88E-140	FALSE	TRUE
cg17030046	cg17030046	19	2711667		0.414239343	-0.010556147	0.012839087	0.416097419	1.27E-44	0.125440056	0.007686283	1.04E-43	FALSE	TRUE
cg17030092	cg17030092	4	34424387		8.73E-05	0.042996093	0.009990842	0.000162641	2.36E-146	0.223151515	0.005706575	3.28E-146	FALSE	TRUE
cg17030097	cg17030097	16	68783379	CDH1	0.243336146	-0.014393126	0.01180525	0.23366354	8.73E-67	-0.115076362	0.005587929	1.02E-66	FALSE	TRUE
cg17030163	cg17030163	5	17344317		0.569344116	0.005194506	0.00906626	0.571566769	2.81E-05	-0.016018524	0.003776772	2.99E-05	FALSE	FALSE
cg17030173	cg17030173	5	16180062	Mar-11	0.745401561	0.003492739	0.009456461	0.717545796	6.60E-08	0.029023524	0.005267285	7.83E-08	FALSE	TRUE
cg17030233	cg17030233	2	119607573		0.119983258	-0.004990971	0.003181038	0.121364715	3.29E-27	-0.035085406	0.002886251	9.76E-28	FALSE	TRUE
cg17030238	cg17030238	1	156180190	SLC25A44	0.888800718	0.001080739	0.007728834	0.889212165	0.148884856	-0.005701752	0.00393878	0.148876659	FALSE	FALSE
cg17030369	cg17030369	20	58203468	LOC100506384;PHACTR3	0.050005551	-0.024099527	0.012065701	0.053412935	1.17E-117	-0.218409777	0.006748402	4.07E-103	FALSE	TRUE
cg17030380	cg17030380	11	59525449	STX3	0.895757665	-0.001233551	0.009414212	0.896143677	1.67E-09	-0.02472051	0.003982784	2.11E-09	FALSE	TRUE
cg17030386	cg17030386	4	1325229	MAEA	0.016920798	0.018996949	0.007436607	0.016187671	0.000653931	-0.018432656	0.005371744	0.000682718	FALSE	FALSE
cg17030415	cg17030415	1	205209342	TMCC2	0.009462718	-0.026061357	0.00979217	0.009729834	1.05E-15	-0.059861777	0.007196105	1.09E-15	FALSE	TRUE
cg17030437	cg17030437	20	31465459		0.024161053	-0.032263702	0.013640979	0.024224378	1.96E-36	-0.10565438	0.007646953	2.14E-36	FALSE	TRUE
cg17030488	cg17030488	12	115172748		0.463419818	0.009979992	0.013561806	0.467066845	0.992944857	6.51E-05	0.007361197	0.992947963	FALSE	FALSE
cg17030562	cg17030562	11	120206461	ARHGEF12	0.634092853	0.002604094	0.00546646	0.635355923	0.0018219	0.007789647	0.002472922	0.001787906	FALSE	FALSE
cg17030588	cg17030588	10	76287629	ADK;LOC102723439	0.56597444	0.0050784	0.008827249	0.568833193	0.923851258	0.000232956	0.002437003	0.923906671	FALSE	FALSE
cg17030628	cg17030628	1	207039008	IL20	0.332847799	-0.009342264	0.009352343	0.338106834	2.33E-05	-0.018725825	0.004373308	2.54E-05	FALSE	FALSE
cg17030633	cg17030633	3	194660987		0.571583646	0.010984596	0.019393377	0.575280958	3.27E-166	-0.263666219	0.005928517	4.72E-166	FALSE	TRUE
cg17030679	cg17030679	6	35696300	FKBP5;LOC285847	2.65E-05	0.035070591	0.007523128	8.46E-05	1.26E-05	-0.016342302	0.003702567	1.28E-05	FALSE	FALSE
cg17030820	cg17030820	10	51549260	MSMB	0.014930059	-0.028658133	0.011243135	0.016546823	1.14E-31	-0.044127109	0.003482793	1.23E-31	FALSE	TRUE
cg17030841	cg17030841	2	240323363	HDAC4	0.141369488	0.00272404	0.001825069	0.144236304	0.020801752	0.001577823	0.000678586	0.020727711	FALSE	FALSE
cg17030934	cg17030934	4	48648837	FRYL	0.411046922	-0.004529366	0.005361978	0.407669576	8.14E-08	-0.026007355	0.004770522	8.28E-08	FALSE	TRUE
cg17030981	cg17030981	4	205522	ZNF876P	0.814931605	-0.002080951	0.008888524	0.815608373	0.347532955	0.002748294	0.002909848	0.345731288	FALSE	FALSE
cg17031165	cg17031165	21	47648582	LSS;MCM3APAS	0.660225637	0.000999873	0.002272819	0.66257165	1.33E-05	0.004679331	0.001061106	1.43E-05	FALSE	FALSE
cg17031198	cg17031198	20	41820798		0.906655368	0.000493576	0.004184817	0.906893869	2.85E-83	-0.07648234	0.003162035	3.47E-83	FALSE	TRUE
cg17031357	cg17031357	5	78760281	HOMER1	0.236927221	-0.012409211	0.01031599	0.237255914	8.29E-42	-0.139279625	0.009235867	1.89E-39	FALSE	TRUE
cg17031396	cg17031396	1	33226541	KIAA1522	0.648416901	0.00601681	0.013185606	0.649638189	6.40E-24	0.051493116	0.004562526	3.48E-24	FALSE	TRUE
cg17031474	cg17031474	19	47977132		0.023152953	0.025813425	0.011149024	0.023666625	1.75E-28	0.064949717	0.005449766	4.41E-27	FALSE	TRUE
cg17031475	cg17031475	12	52409578	GRASP	0.074966604	0.016821359	0.00933511	0.076052689	8.54E-274	0.453864128	0.005461063	1.48E-273	FALSE	TRUE
cg17031478	cg17031478	12	54427173	HOXC4;HOXC5	0.69078505	0.000816825	0.002052068	0.692979759	1.16E-33	-0.014958929	0.001137179	1.26E-33	FALSE	TRUE
cg17031489	cg17031489	1	200265710		0.719953513	0.003341926	0.009316954	0.720952629	6.39E-83	-0.074911867	0.003035023	1.19E-75	FALSE	TRUE
cg17031543	cg17031543	4	52918471	SPATA18	0.380511243	0.011917579	0.013447541	0.383106278	5.52E-43	-0.102644983	0.006333889	9.35E-43	FALSE	TRUE
cg17031607	cg17031607	2	27632331	PPM1G	0.056885306	0.003121631	0.001617219	0.057810581	0.000386297	0.002634926	0.000730205	0.00035941	FALSE	FALSE
cg17031656	cg17031656	1	109801247	CELSR2	0.000182519	0.007260017	0.001656857	0.000136293	1.09E-111	0.069137842	0.002260154	1.41E-111	FALSE	TRUE
cg17031693	cg17031693	20	56515872		0.009485039	-0.0197162	0.007407684	0.012830022	7.59E-24	-0.109834667	0.01029191	4.41E-23	FALSE	TRUE
cg17031697	cg17031697	12	94602306	PLXNC1	0.989361069	-7.84E-05	0.005882265	0.989400689	1.87E-184	0.302881662	0.00608236	2.78E-184	FALSE	TRUE
cg17031727	cg17031727	1	230777875	COG2	0.683539036	-0.002664779	0.006469566	0.683286061	7.30E-66	-0.104562956	0.005070259	2.53E-53	FALSE	TRUE
cg17031739	cg17031739	1	67600172		0.074557708	0.031166307	0.017105936	0.077980812	3.04E-43	-0.128892418	0.007709781	3.44E-44	FALSE	TRUE
cg17031751	cg17031751	4	96469067	UNC5C	0.149105901	0.005538474	0.003809197	0.150622027	2.94E-07	0.01163845	0.002230663	3.20E-07	FALSE	FALSE
cg17031760	cg17031760	22	21995131	SDF2L1	0.902791652	0.00118272	0.009621783	0.903167176	5.75E-19	-0.030665847	0.003248999	1.45E-18	FALSE	TRUE
cg17031787	cg17031787	6	32049235	TNXB	0.080902574	-0.022143484	0.012542294	0.082035263	8.12E-112	0.212368709	0.006935775	1.05E-111	FALSE	TRUE
cg17031795	cg17031795	4	113438555	NEUROG2	0.148258634	0.003607242	0.002475702	0.149771338	2.12E-19	0.013984275	0.001482615	2.22E-19	FALSE	TRUE
cg17031812	cg17031812	4	186759445	SORBS2	0.62776198	0.004138804	0.008528255	0.629043195	7.17E-57	-0.086956086	0.004591687	7.33E-53	FALSE	TRUE
cg17031820	cg17031820	6	125917466		0.581145895	-0.005471765	0.009766006	0.58619298	0.000148567	-0.013669315	0.00356287	0.00015214	FALSE	FALSE
cg17031842	cg17031842	17	71646778		0.391053168	-0.010647831	0.011637019	0.368404897	5.73E-120	-0.205561812	0.006317366	7.53E-120	FALSE	TRUE
cg17031865	cg17031865	7	76980974	GSAP	8.74E-05	0.050786162	0.011310285	8.15E-05	8.22E-163	-0.374135804	0.00859582	1.18E-162	FALSE	TRUE
cg17031944	cg17031944	1	21614078	ECE1	0.568670791	0.005089468	0.008917908	0.570110896	7.94E-37	-0.055028091	0.003956165	8.66E-37	FALSE	TRUE
cg17031967	cg17031967	6	25297487	LRRC16A	0.150156444	0.027024319	0.017855314	0.140298896	1.19E-11	-0.072818934	0.010462246	1.22E-11	FALSE	TRUE
cg17032005	cg17032005	1	92891301		0.26778846	0.006947355	0.006191927	0.272418836	4.89E-164	-0.219205029	0.004997166	7.02E-164	FALSE	TRUE
cg17032081	cg17032081	17	76968750	LGALS3BP	0.708002536	0.00272838	0.007280393	0.7102034	1.56E-10	-0.028412163	0.004304	1.92E-10	FALSE	TRUE
cg17032138	cg17032138	19	2499545		0.694908554	-0.00353526	0.00900869	0.695987819	7.09E-21	-0.041451991	0.004206878	7.45E-21	FALSE	TRUE
cg17032146	cg17032146	1	71183495	LOC101927244	0.963934937	-0.000284703	0.006296434	0.964069161	8.04E-70	-0.082086568	0.003862234	9.48E-70	FALSE	TRUE
cg17032157	cg17032157	3	49152460	USP19	0.015863473	0.031256237	0.012678144	0.01625568	1.44E-07	-0.024715739	0.004605365	1.54E-07	FALSE	FALSE
cg17032229	cg17032229	1	115628940	TSPAN2	0.076905872	-0.016660542	0.009308688	0.078007486	3.06E-21	-0.042768972	0.004238392	5.90E-21	FALSE	TRUE
cg17032372	cg17032372	1	228140125		0.909535719	-0.001168406	0.010282583	0.909871186	8.49E-42	-0.065106062	0.004321702	9.39E-42	FALSE	TRUE
cg17032507	cg17032507	6	1758052	GMDS	0.002488078	-0.033842688	0.010588779	0.003689138	1.68E-12	0.038123582	0.005076811	7.22E-13	FALSE	TRUE
cg17032533	cg17032533	5	175964269	RNF44	0.304976203	0.004842008	0.00470161	0.306778482	0.003576254	0.004821413	0.001641037	0.003586563	FALSE	FALSE
cg17032565	cg17032565	2	110260096	SH3RF3	0.606270697	-0.00231021	0.004420121	0.60603246	8.56E-09	0.008755796	0.001478218	8.67E-09	FALSE	TRUE
cg17032587	cg17032587	X	150903247	CNGA2	0.707398707	-0.004504786	0.011950168	0.709256046	2.54E-45	-0.088606433	0.005584396	2.84E-45	FALSE	TRUE
cg17032590	cg17032590	1	9074847	SLC2A7	0.871499645	0.00796459	0.013307417	0.584024132	0.080382173	-0.008729516	0.004982106	0.080816765	FALSE	FALSE
cg17032602	cg17032602	2	129076392	HS6ST1	0.679268804	0.001348169	0.003258612	0.680396878	0.322216966	-0.002431165	0.002454564	0.322724193	FALSE	FALSE
cg17032640	cg17032640	X	152615308	ZNF275	0.587526309	-0.00828446	0.015256263	0.588917882	0.33836565	0.004559784	0.00476023	0.338636366	FALSE	FALSE
cg17032646	cg17032646	1	110692918	SLC6A17	0.021847437	0.019028184	0.008136081	0.022340621	0.087767845	-0.009168614	0.005351654	0.087664695	FALSE	FALSE
cg17032654	cg17032654	9	140907299	CACNA1B	0.041022716	0.018295061	0.00874129	0.043405313	0.001144919	-0.015940976	0.004855685	0.001155862	FALSE	FALSE
cg17032679	cg17032679	9	132588862		0.904837756	0.001276334	0.01067537	0.905190483	1.41E-101	0.152764672	0.005288198	6.36E-89	FALSE	TRUE
cg17032689	cg17032689	11	102175583		0.119294121	-0.022788407	0.014366461	0.121554627	7.72E-179	0.312529668	0.006495439	1.14E-178	FALSE	TRUE
cg17032723	cg17032723	12	32424152	BICD1	0.40788105	-0.005119327	0.0060654	0.407902939	3.22E-143	-0.396353814	0.010350621	4.44E-143	FALSE	TRUE
cg17032846	cg17032846	8	128095382	PRNCR1;PCAT2	0.305791955	0.016140474	0.015699133	0.307594384	2.05E-74	-0.081096874	0.003644339	2.44E-74	FALSE	TRUE
cg17032848	cg17032848	2	238647755	LRRFIP1	0.258305601	-0.019711788	0.016595492	0.244119059	9.05E-79	-0.223845247	0.009647581	1.09E-78	FALSE	TRUE
cg17032858	cg17032858	2	234164131	ATG16L1	0.023409275	-0.014839451	0.006421654	0.023926913	1.76E-142	0.203803546	0.004692459	1.11E-132	FALSE	TRUE
cg17032917	cg17032917	16	71571877	CHST4	0.621916318	0.006240431	0.012643096	0.623214106	1.60E-240	-0.386850794	0.005327756	8.95E-189	FALSE	TRUE
cg17032989	cg17032989	2	153259061	FMNL2	0.011830195	0.037596847	0.013840688	0.012139374	7.36E-17	0.086757644	0.009998416	7.66E-17	FALSE	TRUE
cg17032990	cg17032990	2	102475470	MAP4K4	0.25568556	0.008172514	0.007155381	0.257457291	3.99E-59	-0.125729745	0.006643543	4.59E-59	FALSE	TRUE
cg17033080	cg17033080	2	217508851	IGFBP2	0.678129654	-0.003865847	0.009301953	0.680098338	1.31E-61	-0.175167686	0.00899811	1.52E-61	FALSE	TRUE
cg17033086	cg17033086	11	1937474		0.214902331	-0.012736597	0.010174071	0.219423139	1.46E-105	-0.154649975	0.005300752	1.86E-105	FALSE	TRUE
cg17033166	cg17033166	12	52221959		0.308385527	-0.010898737	0.010489105	0.306554175	1.12E-07	0.044476609	0.008249586	1.14E-07	FALSE	FALSE
cg17033267	cg17033267	1	161044092	PVRL4	0.625102306	0.008430179	0.017237247	0.626391083	2.30E-52	0.113388031	0.00632375	1.11E-48	FALSE	TRUE
cg17033281	cg17033281	X	122993976	XIAP	0.068961608	0.021378725	0.011610359	0.069997627	0.029462061	0.009423402	0.004316473	0.02991034	FALSE	FALSE
cg17033333	cg17033333	5	2261042		0.329648626	0.005755013	0.005882736	0.331450833	0.000357313	0.007862966	0.002182204	0.000374084	FALSE	FALSE
cg17033359	cg17033359	11	57638157		0.193811456	-0.012288005	0.009193842	0.193479027	4.84E-133	-0.249192458	0.006976386	6.53E-133	FALSE	TRUE
cg17033378	cg17033378	22	42218740	CCDC134	0.291479545	0.009148695	0.008521206	0.29044642	0.213939324	0.003721284	0.002991667	0.214196062	FALSE	FALSE
cg17033391	cg17033391	5	141015659	HDAC3;RELL2	0.503413766	-0.009857095	0.014613543	0.50495849	1.28E-163	0.253697038	0.005684095	9.35E-141	FALSE	TRUE
cg17033457	cg17033457	2	241721504	KIF1A	0.735715369	0.001090471	0.00322934	0.736662884	1.46E-274	0.526824095	0.006279656	3.14E-203	FALSE	TRUE
cg17033471	cg17033471	20	60528758	MIR1257	0.555774011	0.007887784	0.013371531	0.557246039	2.93E-07	-0.02796676	0.005355875	3.39E-07	FALSE	FALSE
cg17033546	cg17033546	1	78145176	ZZZ3	0.266959831	0.009999729	0.008839042	0.26540358	2.90E-30	0.058074013	0.004684882	4.08E-29	FALSE	TRUE
cg17033576	cg17033576	10	96929608		0.190065881	-0.007888252	0.005974765	0.20163952	8.93E-32	-0.045911806	0.003616305	9.63E-32	FALSE	TRUE
cg17033598	cg17033598	12	6334709	CD9	0.917648099	0.000934385	0.008839986	0.916593159	7.89E-08	-0.016200649	0.002956984	9.41E-08	FALSE	TRUE
cg17033684	cg17033684	17	6588356	SLC13A5	0.174159429	-0.014317915	0.010176828	0.173279815	3.89E-130	-0.182885645	0.005142616	1.02E-111	FALSE	TRUE
cg17033698	cg17033698	12	56013655		0.689296862	0.001147643	0.002868764	0.690393754	0.118035769	0.00167784	0.001071912	0.11866557	FALSE	FALSE
cg17033723	cg17033723	5	2273356		0.708392008	-0.008786082	0.023478898	0.709428416	5.41E-06	-0.043178731	0.009383637	5.48E-06	FALSE	FALSE
cg17033805	cg17033805	2	115219276	DPP10	0.182539581	0.012290368	0.009098179	0.187416791	7.36E-127	-0.322639508	0.009434202	9.82E-127	FALSE	TRUE
cg17033827	cg17033827	3	121727373	ILDR1	0.984755237	-0.000147965	0.007716156	0.984809312	8.38E-09	-0.017504232	0.002957811	9.02E-09	FALSE	TRUE
cg17033837	cg17033837	1	111024858	CYMP	0.32698362	-0.006671066	0.006780505	0.334116463	0.071809674	0.008370536	0.004620453	0.071182231	FALSE	FALSE
cg17033854	cg17033854	17	37758493		8.31E-06	0.082113178	0.017076005	8.96E-06	5.25E-43	0.119924952	0.007665699	5.62E-41	FALSE	TRUE
cg17033891	cg17033891	3	159852976		0.438008548	-0.009005908	0.011582098	0.443569642	1.37E-184	-0.415435244	0.008256829	4.52E-153	FALSE	TRUE
cg17033913	cg17033913	10	44365680	LINC00840	0.054453591	-0.015577107	0.007960137	0.071221179	4.44E-05	-0.012371547	0.002992962	4.60E-05	FALSE	FALSE
cg17034014	cg17034014	2	24837421	NCOA1	0.262257972	0.018089551	0.016060355	0.264036384	1.35E-235	0.414217845	0.005895878	6.67E-196	FALSE	TRUE
cg17034030	cg17034030	3	38179885	ACAA1;MYD88	0.013518583	0.012285686	0.004759567	0.015195966	0.259981745	-0.002239937	0.001985697	0.260156455	FALSE	FALSE
cg17034033	cg17034033	12	13113994		0.000196987	0.033577584	0.008419396	0.000481353	6.21E-36	0.097616472	0.007126275	6.76E-36	FALSE	TRUE
cg17034079	cg17034079	3	16652470		0.69020645	0.005320593	0.013341128	0.691300494	3.26E-11	-0.02951155	0.004330189	4.96E-11	FALSE	TRUE
cg17034082	cg17034082	5	153418793	MFAP3;FAM114A2	0.288473965	0.002687129	0.002520869	0.290270847	0.141604051	0.002512437	0.001706801	0.142087809	FALSE	FALSE
cg17034091	cg17034091	22	18917176	PRODH	0.685098098	0.001923029	0.004629606	0.681524032	6.88E-204	-0.275288201	0.004821989	3.31E-160	FALSE	TRUE
cg17034109	cg17034109	1	110036417	CYB561D1	0.336056245	-0.014337453	0.014852567	0.33785694	1.32E-160	0.229412807	0.005345563	1.88E-160	FALSE	TRUE
cg17034181	cg17034181	1	101362442	SLC30A7	0.352342417	0.014398968	0.015431896	0.354136667	2.28E-06	0.027021863	0.005632166	2.68E-06	FALSE	FALSE
cg17034331	cg17034331	5	77146318		0.001289374	0.040796429	0.01218962	0.001343586	2.58E-60	0.149486819	0.007791862	2.97E-60	FALSE	TRUE
cg17034342	cg17034342	12	132870388	GALNT9	0.222256079	-0.00962893	0.007835879	0.223435758	9.69E-23	-0.033837904	0.003211876	5.22E-22	FALSE	TRUE
cg17034360	cg17034360	1	68629032	GPR177	0.058274492	0.010056712	0.005059947	0.0591666	0.000829101	0.009085713	0.002653531	0.000706193	FALSE	FALSE
cg17034390	cg17034390	6	30095326		0.758447031	-0.001258278	0.004090241	0.759318683	0.336125735	-0.005388521	0.005599351	0.33639655	FALSE	FALSE
cg17034398	cg17034398	20	59551765		0.950662782	-0.00043736	0.007068394	0.950846292	5.33E-64	-0.09238566	0.004529503	1.27E-59	FALSE	TRUE
cg17034508	cg17034508	10	102872719	TLX1NB	0.000671382	0.055569091	0.015187438	0.001006289	3.47E-65	0.18428625	0.008275737	7.86E-65	FALSE	TRUE
cg17034516	cg17034516	9	16336705		0.258333345	0.006780545	0.005760989	0.249890221	9.51E-22	-0.027730452	0.002692449	1.67E-21	FALSE	TRUE
cg17034568	cg17034568	20	30740869	TM9SF4	0.098107431	-0.012120142	0.007229641	0.104492967	3.72E-09	-0.02675471	0.004449334	3.79E-09	FALSE	TRUE
cg17034591	cg17034591	5	134383757		0.38993621	-0.00941433	0.010920107	0.391702392	3.44E-56	-0.080283399	0.00420374	1.12E-53	FALSE	TRUE
cg17034614	cg17034614	18	72999910	TSHZ1	0.181898504	0.009307459	0.006758107	0.178855929	0.595995536	0.002086269	0.003924476	0.595404693	FALSE	FALSE
cg17034761	cg17034761	1	203189445	CHIT1	0.653551009	0.006566169	0.014615234	0.656121156	9.81E-12	-0.023198444	0.003307817	1.39E-11	FALSE	TRUE
cg17034775	cg17034775	20	42780777	JPH2	0.264634983	-0.010696178	0.009525253	0.273259596	2.83E-40	-0.058231734	0.003944665	7.58E-38	FALSE	TRUE
cg17034901	cg17034901	3	143529947	SLC9A9	0.144097577	-0.014777762	0.010012033	0.150322368	1.74E-230	-0.438259592	0.006716568	2.80E-230	FALSE	TRUE
cg17034940	cg17034940	2	74406223	MOB1A	0.599839543	-0.002117744	0.003945508	0.595613137	0.056993923	0.003716869	0.001947858	0.057193517	FALSE	FALSE
cg17034941	cg17034941	6	123110289	SMPDL3A	0.756013321	0.001366473	0.004396175	0.756893172	0.009763999	0.004786589	0.001841808	0.009849095	FALSE	FALSE
cg17034959	cg17034959	12	132321329	MMP17	0.06769868	0.021907907	0.011842108	0.068723772	8.22E-166	0.260599445	0.005874384	1.18E-165	FALSE	TRUE
cg17034966	cg17034966	1	230885022	CAPN9	0.081652841	-0.036028958	0.020357667	0.087864403	1.15E-92	-0.203124539	0.007734092	1.43E-92	FALSE	TRUE
cg17034988	cg17034988	12	64173610	TMEM5	9.38E-08	0.010166165	0.001543049	1.40E-07	1.39E-05	0.004153826	0.000939489	1.36E-05	FALSE	FALSE
cg17035040	cg17035040	12	6982914	SPSB2	0.996915837	2.80E-05	0.007231412	0.996927323	1.91E-133	-0.100186236	0.002638298	1.00E-112	FALSE	TRUE
cg17035109	cg17035109	21	10882029		0.990304807	-0.000112684	0.009036732	0.990154571	1.90E-11	0.034301499	0.004950343	2.75E-11	FALSE	TRUE
cg17035132	cg17035132	11	2504160	KCNQ1	0.012138495	-0.021657679	0.008433247	0.012460582	1.61E-60	-0.059976514	0.002958621	5.47E-57	FALSE	TRUE
cg17035174	cg17035174	12	45270997	NELL2	0.131637006	0.01418418	0.009328283	0.133076758	3.14E-62	0.058934013	0.002929187	2.17E-54	FALSE	TRUE
cg17035182	cg17035182	X	117250736	KLHL13	0.318311373	-0.00622402	0.00590766	0.301613858	0.003444426	0.009194111	0.003111745	0.003410926	FALSE	FALSE
cg17035266	cg17035266	12	130619695		0.926517404	-0.000450606	0.004885667	0.926790298	2.22E-55	-0.037536203	0.001940725	1.19E-53	FALSE	TRUE
cg17035304	cg17035304	22	30109555		0.046663033	-0.020767179	0.008455539	0.023781764	1.78E-181	-0.335228799	0.006855458	2.64E-181	FALSE	TRUE
cg17035311	cg17035311	2	99185990	INPP4A	0.034696116	0.021776856	0.01014044	0.035372692	9.76E-27	-0.053325221	0.004593741	6.69E-26	FALSE	TRUE
cg17035366	cg17035366	12	40499623	SLC2A13	0.604281549	0.002933454	0.005514263	0.599383886	0.094988582	-0.004149979	0.002470083	0.094023002	FALSE	FALSE
cg17035395	cg17035395	2	242591678	ATG4B	0.775025171	-0.002394036	0.00834562	0.777133899	0.817907637	-0.00103062	0.004475107	0.818012789	FALSE	FALSE
cg17035412	cg17035412	7	26415901		0.812182814	0.000395433	0.001663734	0.813446388	1.21E-05	0.007044732	0.001588494	1.28E-05	FALSE	FALSE
cg17035419	cg17035419	4	56482844	NMU	0.332077008	0.016228441	0.014542261	0.280944788	4.71E-28	-0.059858615	0.004960526	1.88E-27	FALSE	TRUE
cg17035490	cg17035490	18	23930540	TAF4B	0.342143951	-0.011315706	0.011866764	0.34817809	5.78E-12	-0.032409125	0.004544779	7.38E-12	FALSE	TRUE
cg17035539	cg17035539	1	229544326		0.395943833	-0.007424724	0.008716063	0.400793911	8.32E-117	0.193570442	0.006089199	1.09E-116	FALSE	TRUE
cg17035547	cg17035547	2	46560834	EPAS1	0.209678699	-0.011752618	0.009313789	0.211377466	2.91E-169	-0.291051157	0.006358369	1.32E-140	FALSE	TRUE
cg17035694	cg17035694	1	47479060		0.884293964	-0.000902882	0.006089336	0.883697576	1.88E-18	-0.023984565	0.002619721	1.96E-18	FALSE	TRUE
cg17035698	cg17035698	5	180258852	LOC729678	0.173790547	0.006388399	0.004637277	0.176530047	0.077185461	0.003431605	0.001938372	0.077351289	FALSE	FALSE
cg17035708	cg17035708	6	30876137	GTF2H4	0.46904394	-0.001958685	0.002592035	0.456966215	0.01232454	0.004912075	0.001955813	0.012373402	FALSE	FALSE
cg17035757	cg17035757	11	17566591	USH1C	0.848953652	0.001925679	0.009941151	0.847612248	3.54E-10	-0.019813515	0.003070461	4.90E-10	FALSE	TRUE
cg17035770	cg17035770	4	657538	PDE6B	0.961768889	-0.00025093	0.005234876	0.961911163	0.392030376	0.002762432	0.003225178	0.392395253	FALSE	FALSE
cg17035787	cg17035787	19	40875747	MIR6796;PLD3	0.68554967	0.004348924	0.010734117	0.686658263	8.82E-284	0.450844592	0.005011024	2.54E-223	FALSE	TRUE
cg17035795	cg17035795	5	17491469		0.249191913	0.008771442	0.007333566	0.240597018	6.42E-05	-0.011441652	0.002831012	6.75E-05	FALSE	FALSE
cg17035844	cg17035844	1	171640211		0.318860124	0.009120371	0.008885376	0.313131974	0.004179614	-0.011685236	0.004059711	0.004287864	FALSE	FALSE
cg17035881	cg17035881	13	25948477	ATP8A2	0.763511836	-0.004579213	0.015214647	0.764366368	0.89187363	0.000786322	0.00578454	0.89193385	FALSE	FALSE
cg17035892	cg17035892	22	38712788	CSNK1E	0.000183235	0.006393681	0.001524189	0.000194632	1.34E-06	0.004474531	0.000903115	1.19E-06	FALSE	FALSE
cg17035899	cg17035899	4	675264	MYL5	0.22325241	0.017402033	0.014179542	0.229022622	0.06548277	0.010828218	0.005845763	0.065065044	FALSE	FALSE
cg17035984	cg17035984	1	54619655	CDCP2	0.437389787	0.006482969	0.008288056	0.44031728	1.95E-297	-0.562206402	0.00594653	3.48E-297	FALSE	TRUE
cg17035996	cg17035996	5	63985489	FAM159B	0.831610586	-0.002108878	0.009908041	0.832668557	7.47E-45	-0.120582399	0.007650675	8.32E-45	FALSE	TRUE
cg17035997	cg17035997	17	40705708	HSD17B1	0.093887329	0.024566815	0.014511368	0.095113023	2.84E-11	0.043610311	0.006330695	3.82E-11	FALSE	TRUE
cg17036007	cg17036007	1	156460747	MEF2D	0.75811711	-0.002999937	0.009684649	0.75896	2.36E-47	-0.05682197	0.003338987	1.62E-45	FALSE	TRUE
cg17036014	cg17036014	16	46517128	ANKRD26P1	0.622883957	-0.00483018	0.009444249	0.613689385	0.5140388	-0.00341227	0.005209699	0.512975551	FALSE	FALSE
cg17036024	cg17036024	1	161359810		0.823208237	0.000514953	0.002304429	0.823855791	0.000971436	0.003862866	0.00116245	0.000994537	FALSE	FALSE
cg17036062	cg17036062	X	25034037	ARX	0.352147783	0.005707273	0.006114203	0.353942131	0.516016402	0.002305896	0.003549333	0.516544991	FALSE	FALSE
cg17036164	cg17036164	1	201608445		0.910584006	-0.0012783	0.011379501	0.911312743	5.36E-65	-0.090228798	0.00440783	1.87E-58	FALSE	TRUE
cg17036389	cg17036389	5	137501870	BRD8	0.889919793	0.000981549	0.007091318	0.890327154	0.00E+00	0.383779362	0.003808653	0.00E+00	FALSE	TRUE
cg17036418	cg17036418	17	33417113	RFFL	0.054718476	0.009344706	0.004797405	0.055622289	2.39E-145	-0.319520515	0.008225953	3.31E-145	FALSE	TRUE
cg17036427	cg17036427	15	65689325	IGDCC4	0.002481779	0.032324678	0.010121715	0.00305381	2.61E-66	-0.132919805	0.006147921	3.06E-63	FALSE	TRUE
cg17036458	cg17036458	17	28037399	SSH2	0.561100335	-0.013886153	0.023265798	0.555720525	9.70E-12	-0.060335924	0.008629448	9.96E-12	FALSE	TRUE
cg17036469	cg17036469	1	110167590	AMPD2	0.207913297	-0.017211847	0.013512111	0.21233432	1.94E-63	0.122883673	0.005391535	2.42E-65	FALSE	TRUE
cg17036521	cg17036521	7	55347470		0.495448812	0.011306477	0.016495375	0.498674809	2.62E-111	-0.21220171	0.006307515	1.01E-101	FALSE	TRUE
cg17036528	cg17036528	3	9483679	SETD5	0.744387866	0.0044917	0.013770719	0.745306632	6.30E-120	0.195599746	0.006013031	8.29E-120	FALSE	TRUE
cg17036530	cg17036530	16	28518259	IL27	0.127681955	-0.015711293	0.010224766	0.129102622	2.42E-179	-0.316831383	0.006564468	3.57E-179	FALSE	TRUE
cg17036562	cg17036562	12	72335305	TPH2	0.168244982	-0.012233979	0.008816115	0.169831436	1.60E-21	-0.032994381	0.003288031	1.68E-21	FALSE	TRUE
cg17036570	cg17036570	1	160921382	ITLN2	0.345114487	-0.009880543	0.010405305	0.350171764	1.40E-85	-0.206346706	0.007835165	8.21E-79	FALSE	TRUE
cg17036641	cg17036641	3	52723544	GNL3;SNORD19B	0.837601994	0.00201779	0.009843171	0.838198399	3.94E-254	0.336873696	0.004519051	6.60E-254	FALSE	TRUE
cg17036654	cg17036654	5	127419310	SLC12A2;FLJ33630	0.07780855	0.004619039	0.002586797	0.084067042	2.07E-10	0.009466021	0.00144066	2.25E-10	FALSE	TRUE
cg17036741	cg17036741	19	36737178		0.073218539	0.014151649	0.00773871	0.076169973	1.44E-210	0.335633771	0.00516826	1.11E-181	FALSE	TRUE
cg17036744	cg17036744	3	56717720	C3orf63	0.411233775	0.004917518	0.005776678	0.405428003	0.012082705	0.007971336	0.003149304	0.011857443	FALSE	FALSE
cg17036782	cg17036782	16	2029694	NOXO1	0.72850242	0.004472255	0.012878158	0.729473655	3.74E-131	-0.16590983	0.004369229	1.45E-115	FALSE	TRUE
cg17036785	cg17036785	12	110906113	FAM216A;GPN3	0.854047072	-0.001386871	0.007538146	0.854584544	0.12337126	-0.009089369	0.005889114	0.123884783	FALSE	FALSE
cg17036805	cg17036805	12	105606361	APPL2	0.024908992	-0.035035559	0.01513813	0.043105277	2.06E-65	-0.142838596	0.006570736	1.29E-64	FALSE	TRUE
cg17036833	cg17036833	5	158526332	EBF1	0.006664092	0.006818321	0.002406647	0.007906933	8.02E-14	0.008456159	0.001084259	8.84E-14	FALSE	TRUE
cg17036855	cg17036855	5	55705369		0.666823679	-0.003721918	0.008525366	0.666028666	2.71E-11	-0.049207732	0.007203682	2.78E-11	FALSE	TRUE
cg17036899	cg17036899	9	73035608		0.451372914	-0.002295105	0.002844291	0.428068813	0.990036955	-1.92E-05	0.001534593	0.99000372	FALSE	FALSE
cg17036908	cg17036908	20	60174898	CDH4	4.04E-05	0.044134906	0.009793141	0.000108733	2.63E-122	0.2808167	0.008484319	3.48E-122	FALSE	TRUE
cg17036911	cg17036911	8	141744007	PTK2	0.398361763	-0.019122642	0.022582151	0.40011932	0.004528787	0.019555494	0.006757211	0.004105886	FALSE	FALSE
cg17037018	cg17037018	1	28423519	LOC653566	0.347142639	0.006827898	0.007238654	0.348939343	0.000663199	-0.011347904	0.003309691	0.000692836	FALSE	FALSE
cg17037045	cg17037045	22	28111002		0.30057845	-0.019912129	0.017721485	0.272236442	0.005636875	-0.024818006	0.008926948	0.005663726	FALSE	FALSE
cg17037149	cg17037149	11	57638798		0.544103998	-0.004410025	0.007259867	0.545603976	7.05E-40	-0.055831289	0.003818173	7.76E-40	FALSE	TRUE
cg17037153	cg17037153	10	81106469	PPIF	0.903123415	-0.000856689	0.006782691	0.900667803	5.48E-05	-0.022031857	0.005352954	4.97E-05	FALSE	FALSE
cg17037271	cg17037271	7	75638542	STYXL1	0.311280281	0.014328761	0.014095475	0.320540175	6.94E-25	0.06705459	0.006072911	3.26E-24	FALSE	TRUE
cg17037273	cg17037273	6	108376810	OSTM1	0.33294997	-0.004568224	0.004701758	0.338151213	1.03E-20	-0.036226491	0.003692273	4.25E-20	FALSE	TRUE
cg17037282	cg17037282	5	50678928	ISL1	0.039691107	0.005213774	0.002423033	0.039083845	4.07E-23	0.018645957	0.001713298	1.75E-23	FALSE	TRUE
cg17037297	cg17037297	X	37649522	CYBB	0.826519658	0.002955667	0.013473744	0.827629308	6.91E-38	-0.113181396	0.007993784	7.57E-38	FALSE	TRUE
cg17037355	cg17037355	20	3218545	SLC4A11	0.528953373	0.004291797	0.006805855	0.533127556	5.12E-135	-0.276552514	0.007398239	1.26E-119	FALSE	TRUE
cg17037399	cg17037399	12	57525076	LRP1	0.485652852	-0.007577606	0.010322715	0.469507388	1.51E-64	-0.140607508	0.006897261	2.74E-58	FALSE	TRUE
cg17037406	cg17037406	12	133294835	PGAM5	0.248671475	0.002498646	0.002155242	0.25043511	8.63E-223	0.307587875	0.004918357	1.53E-170	FALSE	TRUE
cg17037461	cg17037461	13	106996376		0.023433956	0.02796471	0.012103701	0.027967611	8.68E-41	0.123169163	0.0082671	1.74E-38	FALSE	TRUE
cg17037491	cg17037491	6	25280491	LRRC16A	0.076773989	0.009633899	0.005316922	0.081180061	2.65E-16	0.025437879	0.00299059	2.75E-16	FALSE	TRUE
cg17037497	cg17037497	22	22696241		0.663008328	-0.006024137	0.01380298	0.665683164	2.23E-73	-0.136413053	0.005557388	2.74E-73	FALSE	TRUE
cg17037638	cg17037638	11	43929424	ALKBH3	0.352112498	0.010969786	0.011741813	0.357103541	5.38E-22	-0.053350481	0.005188027	1.49E-21	FALSE	TRUE
cg17037674	cg17037674	6	33757240	LEMD2	0.649686124	-0.004523346	0.009737666	0.649439733	1.80E-56	0.076298054	0.004046554	1.02E-50	FALSE	TRUE
cg17037757	cg17037757	4	148467011		0.222390754	0.015969745	0.013015215	0.224114585	4.41E-17	-0.029761815	0.003403314	4.59E-17	FALSE	TRUE
cg17037850	cg17037850	17	25952279		0.563598262	-0.006701724	0.011590151	0.567989997	1.47E-84	-0.129019205	0.005068917	6.09E-71	FALSE	TRUE
cg17037859	cg17037859	2	71704580	DYSF	0.93780854	-0.001587435	0.020108387	0.937740895	1.92E-39	0.095990278	0.006437019	9.76E-38	FALSE	TRUE
cg17037901	cg17037901	9	34282312	KIF24	0.838343246	-0.001700163	0.008332151	0.839608859	5.36E-07	0.024202143	0.004744704	5.97E-07	FALSE	FALSE
cg17037924	cg17037924	15	48623100	DUT	0.506837331	0.004408513	0.006625902	0.510470361	3.38E-08	0.021456855	0.003820512	3.44E-08	FALSE	TRUE
cg17037931	cg17037931	12	106972305		0.424711201	-0.011638624	0.014545073	0.426436738	1.92E-54	-0.091260054	0.00486317	7.55E-53	FALSE	TRUE
cg17037963	cg17037963	12	30949050		0.885498709	-0.000456435	0.003167604	0.886258092	0.002683428	-0.00619609	0.002022958	0.002582791	FALSE	FALSE
cg17037976	cg17037976	5	176917390	PDLIM7	0.879935167	0.00144428	0.008537997	0.86766998	4.57E-75	0.111783324	0.004991516	5.45E-75	FALSE	TRUE
cg17038049	cg17038049	6	31021365	HCG22	0.017145413	0.010455414	0.004272433	0.027284673	2.18E-180	-0.384258374	0.007821908	1.58E-150	FALSE	TRUE
cg17038056	cg17038056	10	120796751	EIF3A	0.834237208	0.002671619	0.012451635	0.831890212	0.435259266	-0.004184472	0.005351108	0.434942111	FALSE	FALSE
cg17038068	cg17038068	3	42777346	CCDC13;CCDC13-AS1	0.242001224	0.012599731	0.010714048	0.243756205	8.07E-24	-0.052588433	0.004932345	8.53E-24	FALSE	TRUE
cg17038108	cg17038108	15	74907587	CLK3	0.469706541	0.003637605	0.004984092	0.474710386	0.088723213	0.003455133	0.002026543	0.08890202	FALSE	FALSE
cg17038116	cg17038116	1	155533405	ASH1L;LOC645676	0.190662608	0.002652301	0.002003414	0.195589596	0.089406237	0.002467162	0.001450173	0.089585768	FALSE	FALSE
cg17038127	cg17038127	9	100564305		0.336981777	0.010201227	0.010588137	0.338782205	5.34E-56	-0.08795215	0.004821862	6.10E-56	FALSE	TRUE
cg17038147	cg17038147	X	129780576	ENOX2	0.254738334	-0.00710387	0.0061132	0.256385681	4.86E-06	0.016655414	0.003569396	4.67E-06	FALSE	FALSE
cg17038201	cg17038201	9	129185673	MVB12B	0.019132411	-0.031988028	0.013091635	0.020875344	5.11E-12	-0.080406861	0.011339089	5.25E-12	FALSE	TRUE
cg17038235	cg17038235	5	172370524	ERGIC1	0.23434336	-0.014671506	0.012255575	0.240232259	4.49E-107	0.197686197	0.006655686	5.06E-92	FALSE	TRUE
cg17038326	cg17038326	3	27656201		0.588155709	-0.005463441	0.009931412	0.585971772	7.49E-45	-0.065600303	0.003994	1.69E-43	FALSE	TRUE
cg17038372	cg17038372	4	133266193		0.750356399	-0.00349627	0.010957841	0.751818063	3.89E-06	-0.018047101	0.003836866	3.86E-06	FALSE	FALSE
cg17038397	cg17038397	1	43637937	EBNA1BP2;WDR65	0.24681682	0.008918594	0.007662445	0.248578143	0.375249864	0.001267317	0.001428167	0.375597464	FALSE	FALSE
cg17038416	cg17038416	1	155179135	MTX1;THBS3	0.824879982	-0.000459006	0.001916967	0.813729968	0.00705292	0.002823981	0.001043856	0.007084894	FALSE	FALSE
cg17038444	cg17038444	1	236961903	MTR	0.52000881	-0.009894346	0.011448978	0.390554833	0.46867281	0.002473628	0.003412591	0.468922007	FALSE	FALSE
cg17038577	cg17038577	20	44456448	TNNC2	0.338499142	-0.010789245	0.011187124	0.341163607	1.84E-86	-0.122552604	0.004872129	5.14E-76	FALSE	TRUE
cg17038626	cg17038626	12	2435931	CACNA1C	0.456969559	-0.004627828	0.006171455	0.460018019	2.13E-11	-0.017251203	0.002511648	2.19E-11	FALSE	TRUE
cg17038645	cg17038645	1	220526779		0.821703176	-0.001296231	0.005750861	0.822356053	0.000391343	0.012659507	0.00352989	0.000393506	FALSE	FALSE
cg17038667	cg17038667	11	69632883	FGF3	0.021687837	0.00296142	0.001228142	0.021659563	0.001642269	0.002470457	0.000776962	0.001619085	FALSE	FALSE
cg17038693	cg17038693	21	37537123	DOPEY2	5.60E-06	0.159046287	0.032368438	6.06E-06	3.16E-253	0.393844629	0.005115636	1.73E-189	FALSE	TRUE
cg17038902	cg17038902	20	60926987	LAMA5	0.388564349	0.003901042	0.004146927	0.35876832	4.86E-05	-0.005098462	0.001243485	4.91E-05	FALSE	FALSE
cg17038965	cg17038965	11	67401051	TBX10	0.156971366	0.012499037	0.008765248	0.158517978	1.62E-17	-0.031444876	0.003541018	6.28E-17	FALSE	TRUE
cg17039190	cg17039190	12	48110158	ENDOU	0.622731426	-0.005169237	0.010438934	0.623769988	1.01E-57	-0.079701349	0.004280823	1.16E-57	FALSE	TRUE
cg17039220	cg17039220	22	31217665	OSBP2	0.600879829	-0.004245828	0.008107826	0.602235764	1.2164192639999e-318	0.465187224	0.004389024	2.2413782089234e-318	FALSE	TRUE
cg17039240	cg17039240	1	20047862	TMCO4	0.549124129	-0.006762817	0.011273686	0.550612195	2.46E-05	0.021941918	0.005136724	2.68E-05	FALSE	FALSE
cg17039369	cg17039369	21	46341006	ITGB2	0.060294911	0.022518056	0.011284191	0.055481854	1.52E-114	-0.317880265	0.008828034	3.51E-109	FALSE	TRUE
cg17039428	cg17039428	12	115190758		0.035233646	0.025374524	0.01185179	0.041031828	4.29E-120	-0.187683858	0.005649653	1.13E-103	FALSE	TRUE
cg17039460	cg17039460	11	73499344	MRPL48	0.257407456	0.004659158	0.004094228	0.25918102	0.000367963	0.008455113	0.00235472	0.000380134	FALSE	FALSE
cg17039461	cg17039461	7	641283	LOC101926963;PRKAR1B	0.001552848	-0.048426131	0.014734209	0.001616111	1.14E-43	0.124425598	0.008031539	1.27E-43	FALSE	TRUE
cg17039519	cg17039519	5	65266438	ERBB2IP	0.269696816	-0.013445418	0.012109385	0.275649736	3.61E-77	-0.204182019	0.008934595	4.32E-77	FALSE	TRUE
cg17039645	cg17039645	6	32294503	C6orf10	0.052795207	-0.01399926	0.00702772	0.055571106	4.35E-112	-0.203304275	0.00636737	4.45E-101	FALSE	TRUE
cg17039654	cg17039654	6	8102312	EEF1E1-BLOC1S5;EEF1E1	0.992061343	2.36E-05	0.002371664	0.992090908	5.38E-08	0.007098212	0.001283649	5.47E-08	FALSE	TRUE
cg17039793	cg17039793	10	830909		0.17118003	0.00144572	0.000977303	0.152461543	5.02E-06	0.010784216	0.002327912	5.48E-06	FALSE	FALSE
cg17039808	cg17039808	X	153076144	PDZD4	0.159710891	0.021612187	0.015229554	0.164901801	4.17E-106	0.216601154	0.007392546	5.32E-106	FALSE	TRUE
cg17039830	cg17039830	11	57308952	SMTNL1	0.455232494	0.005285794	0.00704542	0.458314956	2.92E-157	0.209622361	0.004990629	4.13E-157	FALSE	TRUE
cg17039853	cg17039853	5	63277475		0.897913554	-0.002482382	0.018109526	0.893373509	0.424220411	0.00454371	0.005683463	0.424656576	FALSE	FALSE
cg17039883	cg17039883	17	3738423	C17orf85	0.873790285	-0.002330182	0.014668067	0.874256389	0.017862391	-0.01044725	0.004397129	0.017926513	FALSE	FALSE
cg17039906	cg17039906	11	32125705	RCN1	0.031245781	0.01970185	0.008989058	0.031876709	1.86E-65	0.135318362	0.006664281	2.17E-65	FALSE	TRUE
cg17039936	cg17039936	5	89769860	MBLAC2;POLR3G	0.15746383	0.002896789	0.002033891	0.159012276	0.984007838	1.03E-05	0.000513071	0.984016403	FALSE	FALSE
cg17040068	cg17040068	7	102715209	ARMC10;FBXL13	0.771134203	0.001784937	0.006134152	0.771962829	0.29543004	0.002110334	0.002004881	0.294074467	FALSE	FALSE
cg17040113	cg17040113	22	46545868	PPARA	0.836691886	-0.000981347	0.004500572	0.829704887	9.81E-06	-0.007742174	0.001717361	9.37E-06	FALSE	FALSE
cg17040267	cg17040267	12	65988890	LOC100507065	0.355362849	0.005354074	0.005774511	0.357155507	9.40E-17	-0.027151963	0.003140899	9.77E-17	FALSE	TRUE
cg17040285	cg17040285	4	2024574		0.663658559	0.003962796	0.008964613	0.661371434	1.55E-12	-0.034558611	0.004734663	2.52E-12	FALSE	TRUE
cg17040303	cg17040303	21	38070535	SIM2	0.009679552	0.010021931	0.00377752	0.009951293	0.060910236	0.009587357	0.005101469	0.061126953	FALSE	FALSE
cg17040309	cg17040309	9	138145703		0.397444511	-0.010606108	0.012376295	0.39805999	1.35E-41	-0.129050452	0.008409585	1.18E-39	FALSE	TRUE
cg17040450	cg17040450	X	51243519		0.082792679	-0.024163053	0.013712096	0.094613347	1.80E-05	-0.023407133	0.005399058	2.03E-05	FALSE	FALSE
cg17040461	cg17040461	16	74661418	RFWD3	0.000318649	-0.038381999	0.009631542	0.000368229	9.73E-101	-0.118076473	0.004161504	1.86E-86	FALSE	TRUE
cg17040469	cg17040469	X	129255079		0.641326904	-0.003166959	0.006757192	0.64361577	1.12E-09	0.023463932	0.003747485	1.35E-09	FALSE	TRUE
cg17040471	cg17040471	21	19618088	CHODL	0.250596395	0.004835456	0.004174352	0.254996192	0.037353996	-0.009274164	0.004443901	0.037460629	FALSE	FALSE
cg17040474	cg17040474	17	55933504		0.098759497	0.014533847	0.008542845	0.098091405	0.837589375	0.000616066	0.003005366	0.837718961	FALSE	FALSE
cg17040483	cg17040483	7	131221478	PODXL	0.252249612	0.008586184	0.007373315	0.25196223	1.76E-07	-0.01560857	0.002943102	1.79E-07	FALSE	FALSE
cg17040495	cg17040495	16	14726474	BFAR	0.829177893	-0.001117331	0.005015246	0.825443798	0.006314422	0.00541	0.001970408	0.006395385	FALSE	FALSE
cg17040513	cg17040513	1	228117723	WNT9A	0.938821447	0.001033011	0.013458918	0.939048845	8.88E-07	0.022317353	0.004479356	9.01E-07	FALSE	FALSE
cg17040713	cg17040713	7	116166170	CAV1	0.056500542	0.013762168	0.007111564	0.061355261	1.28E-16	0.026691493	0.003058711	2.06E-16	FALSE	TRUE
cg17040800	cg17040800	6	134274286	TBPL1	0.07118745	0.003338363	0.001735001	0.06303757	0.004560238	0.003009352	0.001053838	0.004607325	FALSE	FALSE
cg17040807	cg17040807	17	74533282	CYGB	0.085666445	0.015813838	0.009083138	0.094286884	8.85E-119	0.154393929	0.004677216	1.90E-101	FALSE	TRUE
cg17040808	cg17040808	20	45218364	SLC13A3	0.911602861	-0.000716995	0.006364148	0.911033843	1.46E-08	-0.017676117	0.003057138	1.87E-08	FALSE	TRUE
cg17040823	cg17040823	7	72091677	TYW1B	0.953497063	0.000480922	0.008219534	0.953698406	3.95E-113	-0.163650087	0.005291748	5.13E-113	FALSE	TRUE
cg17040859	cg17040859	8	19681245	INTS10	0.172884407	0.008022281	0.005845026	0.174486011	0.010446477	0.006726061	0.002605834	0.010320952	FALSE	FALSE
cg17040975	cg17040975	X	39034067		0.315641283	-0.00715428	0.007055747	0.318831303	3.26E-100	-0.225813344	0.008077016	4.12E-100	FALSE	TRUE
cg17041101	cg17041101	6	105259926	HACE1	0.003027764	-0.040511407	0.013217993	0.003136999	1.55E-15	0.042407503	0.004917487	4.81E-16	FALSE	TRUE
cg17041116	cg17041116	1	36572618	COL8A2	0.199098709	0.014911866	0.011541108	0.200773456	0.099251062	0.006281003	0.003788216	0.098616895	FALSE	FALSE
cg17041152	cg17041152	11	10830706	EIF4G2	0.383049029	0.002779504	0.00316805	0.386399927	0.007382963	0.00311944	0.001159698	0.007416088	FALSE	FALSE
cg17041185	cg17041185	1	59240214		0.157583989	0.017996228	0.011506147	0.130796368	3.66E-13	-0.033344413	0.004386087	4.69E-13	FALSE	TRUE
cg17041400	cg17041400	X	40506821	CXorf38	0.953094607	0.000920336	0.015646165	0.953269094	0.009538158	0.004948803	0.001896817	0.009557288	FALSE	FALSE
cg17041438	cg17041438	5	80601538	ZCCHC9;RNU5E;RNU5D	0.772518524	0.002718344	0.009186982	0.769530141	1.40E-12	-0.036360421	0.004970245	2.46E-12	FALSE	TRUE
cg17041511	cg17041511	17	61509620		0.381201042	0.009597535	0.01088991	0.384377895	6.29E-257	0.33897156	0.004476969	1.06E-256	FALSE	TRUE
cg17041601	cg17041601	1	199813079		0.430830319	-0.01217794	0.014766813	0.416305561	3.97E-24	-0.095953934	0.008524156	2.46E-24	FALSE	TRUE
cg17041693	cg17041693	16	1383688	BAIAP3	0.007487953	0.003119207	0.001135369	0.007711304	0.000341674	0.002223207	0.000614563	0.000345196	FALSE	FALSE
cg17041723	cg17041723	6	169271958		0.209637679	0.009424098	0.007402059	0.212301117	6.27E-47	-0.093440764	0.005736999	2.23E-43	FALSE	TRUE
cg17041749	cg17041749	3	49458631	AMT	0.634617243	0.003720376	0.00782185	0.635878801	0.04160043	-0.006627534	0.003245055	0.041971717	FALSE	FALSE
cg17041776	cg17041776	17	64749943	PRKCA	0.39171228	0.016806788	0.019568575	0.393476711	0.03643374	-0.008305584	0.003960328	0.036538642	FALSE	FALSE
cg17041819	cg17041819	11	46324730	CREB3L1	0.486703302	-0.008470061	0.012155318	0.488326552	2.43E-135	-0.267588307	0.007373049	3.30E-135	FALSE	TRUE
cg17041834	cg17041834	21	16427406	NRIP1	0.062322945	-0.014026963	0.007343715	0.063975775	2.76E-178	-0.365197329	0.007615928	4.06E-178	FALSE	TRUE
cg17041861	cg17041861	18	12654742	SPIRE1	0.42596771	0.004934132	0.006183145	0.427691537	1.96E-06	0.01462543	0.003035375	1.99E-06	FALSE	FALSE
cg17041937	cg17041937	8	86157836	CA13	0.161650661	0.004056945	0.002861473	0.169661053	0.035941414	-0.003501677	0.001662657	0.03610917	FALSE	FALSE
cg17042000	cg17042000	7	158215122	PTPRN2	3.82E-13	0.293115743	0.032730874	4.60E-13	1.37E-304	0.564689663	0.005746268	2.48E-304	TRUE	TRUE
cg17042009	cg17042009	10	101293083	NKX2-3	0.471647187	0.003522615	0.004884412	0.473298471	2.86E-13	-0.01357516	0.001759859	2.55E-13	FALSE	TRUE
cg17042037	cg17042037	17	1401556	INPP5K	0.332958918	0.009692203	0.00996883	0.338209242	1.02E-32	-0.06220022	0.004800185	1.90E-30	FALSE	TRUE
cg17042073	cg17042073	2	36690850	CRIM1	0.745430172	0.004598382	0.014157639	0.746345466	4.97E-84	0.107115461	0.004398217	6.06E-84	FALSE	TRUE
cg17042125	cg17042125	1	31882443	SERINC2	0.543521016	-0.008297374	0.013639489	0.545022367	3.57E-09	-0.029045651	0.004785641	3.62E-09	FALSE	TRUE
cg17042225	cg17042225	6	13328957	TBC1D7	0.180146297	0.00276816	0.002036489	0.187466137	0.712509621	-0.000250296	0.000679201	0.712663567	FALSE	FALSE
cg17042439	cg17042439	1	117529772	PTGFRN	0.109069004	0.022170197	0.013703347	0.110389874	0.116707274	-0.008010616	0.005099341	0.116912241	FALSE	FALSE
cg17042453	cg17042453	21	45552202	C21orf33	0.781438169	0.002344544	0.008405999	0.782019668	1.42E-71	0.173888291	0.007967951	6.97E-65	FALSE	TRUE
cg17042633	cg17042633	X	71212848	NHSL2	0.946907781	0.000520823	0.007821158	0.947105218	1.50E-107	-0.182007295	0.006116863	8.48E-93	FALSE	TRUE
cg17042683	cg17042683	20	53096513	DOK5	0.100506874	0.020866053	0.012576943	0.101775733	5.93E-12	0.050586558	0.007157103	6.09E-12	FALSE	TRUE
cg17042715	cg17042715	13	75814730	LOC647288	0.418832661	-0.00434906	0.005366402	0.420565981	8.74E-18	0.026742756	0.002985603	9.11E-18	FALSE	TRUE
cg17042723	cg17042723	2	171600960	LOC101926913	0.81908505	0.002048399	0.008954099	0.819747176	9.96E-45	-0.108664843	0.006864348	1.89E-42	FALSE	TRUE
cg17042881	cg17042881	11	870810	CHID1	0.678690796	-0.004113794	0.009916966	0.681738182	7.23E-05	-0.016787959	0.004189954	7.84E-05	FALSE	FALSE
cg17042914	cg17042914	11	68898666		0.881319946	-0.001260358	0.008419932	0.882294638	2.29E-23	-0.040035263	0.003746518	8.54E-23	FALSE	TRUE
cg17042926	cg17042926	1	204797566	NFASC	0.878550215	-0.000720059	0.004711208	0.879354298	6.21E-20	0.020276583	0.002115255	6.51E-20	FALSE	TRUE
cg17042946	cg17042946	3	150945673	MED12L;P2RY14	0.124136998	0.007330822	0.004725587	0.125539955	1.16E-63	-0.033395355	0.001645454	6.83E-56	FALSE	TRUE
cg17042985	cg17042985	16	70829772	VAC14	0.779784297	0.001639856	0.005801079	0.779799504	0.445023271	-0.00205706	0.00269253	0.445278383	FALSE	FALSE
cg17042996	cg17042996	3	195590056		0.245696461	-0.011388483	0.009605314	0.245857678	1.55E-111	-0.166448553	0.005447695	2.00E-111	FALSE	TRUE
cg17043019	cg17043019	2	9034715	MBOAT2	0.277453968	-0.019219612	0.017354982	0.276630156	4.54E-108	0.200747877	0.006747536	5.82E-108	FALSE	TRUE
cg17043101	cg17043101	10	103912076	NOLC1	0.697872879	0.002783946	0.007167512	0.698942782	0.002385024	0.005881712	0.001924463	0.00246024	FALSE	FALSE
cg17043230	cg17043230	12	3427729		0.465300351	-0.005727594	0.007808803	0.468377053	7.50E-149	-0.319831692	0.007853426	5.67E-128	FALSE	TRUE
cg17043247	cg17043247	6	33083989	HLA-DPB2	0.182297617	-0.009114013	0.006785527	0.189036317	2.85E-42	-0.058207825	0.003620523	2.71E-41	FALSE	TRUE
cg17043262	cg17043262	9	135296276	C9orf171	0.527863996	0.006681533	0.010397723	0.525568387	1.26E-81	-0.116796514	0.004748433	9.19E-75	FALSE	TRUE
cg17043278	cg17043278	5	156929869	ADAM19	0.463995882	0.007848424	0.01004959	0.443946128	7.99E-102	-0.185951582	0.006565477	1.01E-101	FALSE	TRUE
cg17043284	cg17043284	1	32228579	BAI2	0.855790213	0.001231965	0.006778051	0.85632141	0.280911173	0.002267281	0.002100107	0.281287694	FALSE	FALSE
cg17043322	cg17043322	1	40037894	PABPC4;LOC101929516	0.815739177	0.005146116	0.022079148	0.816413102	8.87E-12	-0.037514484	0.005317997	1.25E-11	FALSE	TRUE
cg17043339	cg17043339	1	211520133	TRAF5	0.169048951	0.020267015	0.014632916	0.170638081	5.86E-46	0.076377056	0.004431477	1.30E-46	FALSE	TRUE
cg17043366	cg17043366	19	8578907	ZNF414	0.120528192	0.001465863	0.000935679	0.121912516	0.013207611	0.001086661	0.000435204	0.013049154	FALSE	FALSE
cg17043394	cg17043394	5	127279047		0.697716863	0.002685246	0.006845714	0.697245016	0.110146216	-0.00423657	0.002646813	0.110528682	FALSE	FALSE
cg17043421	cg17043421	11	17657018	OTOG	0.433392565	-0.010742415	0.013681174	0.435105962	2.92E-43	-0.082598298	0.005337203	1.37E-40	FALSE	TRUE
cg17043444	cg17043444	1	20505852		0.146973152	-0.009745971	0.006542813	0.146276364	1.88E-163	-0.404949279	0.009265857	2.69E-163	FALSE	TRUE
cg17043624	cg17043624	13	27957961		0.507302483	-0.007730114	0.011597341	0.5102533	1.05E-21	-0.050754929	0.00494664	2.22E-21	FALSE	TRUE
cg17043713	cg17043713	4	340713	ZNF141	0.055273075	0.018380574	0.009385974	0.0621787	1.61E-204	0.339503486	0.005570572	4.07E-169	FALSE	TRUE
cg17043720	cg17043720	10	135290167		0.790927679	-0.002088302	0.007798207	0.790767253	4.74E-243	-0.39592972	0.005262147	5.30E-200	FALSE	TRUE
cg17043722	cg17043722	1	211688462		0.195902883	0.018917382	0.014535878	0.197569782	1.78E-102	-0.246199374	0.00864744	2.26E-102	FALSE	TRUE
cg17043723	cg17043723	11	113270437	ANKK1	0.00137282	-0.026046355	0.007829734	0.001429935	2.55E-40	-0.076749198	0.004932178	2.19E-40	FALSE	TRUE
cg17043801	cg17043801	16	71878874	ATXN1L	0.490203548	-0.007049966	0.010199417	0.491820009	5.91E-06	-0.016659589	0.003635755	5.98E-06	FALSE	FALSE
cg17043823	cg17043823	11	77524704	RSF1	0.915482057	0.001214175	0.011440355	0.915795646	0.983869917	7.51E-05	0.003714486	0.983882221	FALSE	FALSE
cg17043828	cg17043828	7	156756858	NOM1	0.552175585	0.005093299	0.00833498	0.545730854	0.597149257	-0.00172161	0.003251602	0.5969397	FALSE	FALSE
cg17043864	cg17043864	4	187186015	F11	0.51223359	0.004217125	0.006424476	0.513805073	1.89E-18	-0.039558273	0.004320864	1.97E-18	FALSE	TRUE
cg17043875	cg17043875	8	82464471		0.780235908	-0.004435082	0.015870974	0.781595263	4.43E-95	-0.22362573	0.008343349	5.53E-95	FALSE	TRUE
cg17043919	cg17043919	1	62765148	KANK4	0.774275082	0.003512749	0.012244814	0.776006629	3.37E-88	-0.15542092	0.006149705	4.14E-88	FALSE	TRUE
cg17043957	cg17043957	9	123744195	C5	0.001280761	0.044817884	0.013073161	0.001731806	1.57E-53	-0.134415393	0.007169348	1.26E-52	FALSE	TRUE
cg17043988	cg17043988	22	25389099		0.004217918	0.03778591	0.012571164	0.005202944	1.44E-60	0.098770019	0.005063727	1.96E-55	FALSE	TRUE
cg17044023	cg17044023	X	133931342	FAM122B;FAM122C	0.335445706	0.009731035	0.009998242	0.338446308	0.125457642	0.006803889	0.004425181	0.125220796	FALSE	FALSE
cg17044074	cg17044074	21	44716208		0.365791336	-0.007130725	0.007860562	0.36757758	2.17E-33	-0.051033843	0.003899057	2.35E-33	FALSE	TRUE
cg17044090	cg17044090	1	247550885		0.11675296	0.012542466	0.007922774	0.12471869	3.21E-144	-0.235993281	0.006121566	4.43E-144	FALSE	TRUE
cg17044115	cg17044115	12	113837231	SDS	0.674703162	-0.004330756	0.010311864	0.675845295	1.97E-77	-0.130143312	0.005680585	2.36E-77	FALSE	TRUE
cg17044159	cg17044159	5	102096974		0.022941389	-0.038733385	0.016601051	0.026355704	2.81E-85	-0.209586807	0.008494042	2.20E-76	FALSE	TRUE
cg17044191	cg17044191	4	36189911	ARAP2	0.65205592	-0.003783347	0.008306564	0.652296725	5.05E-79	0.144566378	0.006215857	6.08E-79	FALSE	TRUE
cg17044200	cg17044200	8	98903197	MATN2	0.608598261	0.012529463	0.024386722	0.610788781	3.74E-121	0.248455697	0.00756977	4.93E-121	FALSE	TRUE
cg17044238	cg17044238	20	1803807		0.639265321	0.009122906	0.019447231	0.640513418	0.061283467	-0.011185902	0.005965418	0.061428753	FALSE	FALSE
cg17044293	cg17044293	2	202324684	STRADB	0.370447827	-0.00852306	0.009458353	0.378885447	6.61E-07	-0.02152887	0.004261148	7.48E-07	FALSE	FALSE
cg17044306	cg17044306	12	3983821	PARP11	0.663434564	-0.005146226	0.011817261	0.664611009	5.20E-197	0.330253024	0.006149421	7.92E-197	FALSE	TRUE
cg17044311	cg17044311	10	101542983	ABCC2	0.105256755	0.010450613	0.005934076	0.090140752	3.07E-20	-0.032680534	0.003324216	7.46E-20	FALSE	TRUE
cg17044320	cg17044320	3	38180096	ACAA1;MYD88	0.168909077	0.005472017	0.003949517	0.170497743	7.54E-117	-0.068635492	0.002158406	9.86E-117	FALSE	TRUE
cg17044356	cg17044356	17	7758228	TMEM88	0.016190137	0.036302883	0.014772732	0.016588196	1.07E-25	0.075986375	0.006733015	4.37E-25	FALSE	TRUE
cg17044418	cg17044418	13	112982588	LINC01044	0.840700357	-0.00162048	0.008060965	0.841285697	1.65E-41	-0.060704962	0.004031644	2.35E-39	FALSE	TRUE
cg17044478	cg17044478	5	15511492	FBXL7	0.057654889	-0.026024886	0.013498253	0.062930942	5.60E-62	-0.080846193	0.004135858	6.49E-62	FALSE	TRUE
cg17044611	cg17044611	8	17942239	ASAH1	0.434722458	0.002181495	0.002786364	0.436433929	0.226685069	0.001794167	0.001482864	0.226945396	FALSE	FALSE
cg17044643	cg17044643	1	24661817	GRHL3	0.034011611	0.018685897	0.0085535	0.037955135	4.97E-94	-0.099203397	0.003733925	6.19E-94	FALSE	TRUE
cg17044700	cg17044700	7	131373121		0.502060255	0.006109272	0.008803245	0.493385378	3.69E-271	0.410147824	0.005007064	6.35E-271	FALSE	TRUE
cg17044705	cg17044705	3	98313993		0.618877758	0.003387499	0.006803557	0.620184091	1.08E-148	-0.302814225	0.007624501	1.51E-148	FALSE	TRUE
cg17044768	cg17044768	5	138739971	SPATA24	0.520388844	-0.001920631	0.00281726	0.502846502	0.759510468	-0.000398303	0.001301048	0.759641077	FALSE	FALSE
cg17044843	cg17044843	6	44240377	TMEM151B	0.033128165	0.030533298	0.014089304	0.033784283	9.03E-268	0.474088797	0.005896683	1.55E-267	FALSE	TRUE
cg17045009	cg17045009	8	67579782	VCPIP1	0.782209447	-0.000802897	0.002879834	0.782048293	0.010294693	0.003400833	0.001320526	0.010695116	FALSE	FALSE
cg17045017	cg17045017	9	4795032	RCL1	0.763424215	0.002707101	0.00899103	0.764279044	4.44E-05	-0.014211739	0.003435776	4.66E-05	FALSE	FALSE
cg17045024	cg17045024	4	90758207	SNCA;SNCA-AS1	0.431376584	0.001690307	0.00214178	0.436220529	8.56E-06	0.009847011	0.002173457	8.47E-06	FALSE	FALSE
cg17045044	cg17045044	17	40192702		0.914440723	0.001298517	0.012031075	0.914857269	4.48E-69	-0.138119515	0.006548616	5.28E-69	FALSE	TRUE
cg17045176	cg17045176	2	106900820		0.402283759	-0.011364387	0.01352759	0.406887406	2.93E-09	-0.06547717	0.010814302	2.99E-09	FALSE	TRUE
cg17045185	cg17045185	X	2816965		0.296557746	-0.016937693	0.014401627	0.253409587	1.29E-07	-0.01703206	0.003141186	1.28E-07	FALSE	FALSE
cg17045232	cg17045232	3	124245663	KALRN	0.776712209	-0.004668551	0.016031224	0.773916084	0.001024794	-0.020570892	0.006207302	0.00103622	FALSE	FALSE
cg17045268	cg17045268	9	95815680		0.156845142	0.020874479	0.014634205	0.158391283	1.29E-24	-0.058255827	0.005349569	1.41E-23	FALSE	TRUE
cg17045275	cg17045275	15	34031677	RYR3	0.034310716	0.042249859	0.017715286	0.024560494	1.83E-176	-0.477842024	0.009765136	1.90E-149	FALSE	TRUE
cg17045314	cg17045314	11	117657405	DSCAML1	0.709756423	-0.003915561	0.009778624	0.692328092	4.23E-229	0.4150551	0.006411431	6.81E-229	FALSE	TRUE
cg17045348	cg17045348	5	31437867	DROSHA	0.882944093	-0.002089062	0.014186298	0.883903147	9.10E-56	-0.141985373	0.007805908	1.04E-55	FALSE	TRUE
cg17045389	cg17045389	13	30882067	KATNAL1	0.011830017	0.008406061	0.003260848	0.012145986	4.63E-26	0.038322661	0.00340515	4.92E-26	FALSE	TRUE
cg17045395	cg17045395	5	88377300		0.019077324	0.03671706	0.015344144	0.01952531	5.21E-180	0.25855705	0.00532607	4.63E-144	FALSE	TRUE
cg17045418	cg17045418	12	124894112	NCOR2	0.568598859	0.00345979	0.006060334	0.571833117	0.824557523	-0.000655181	0.002952885	0.82456094	FALSE	FALSE
cg17045432	cg17045432	19	7554359	PEX11G	0.472665034	-0.00852523	0.011698891	0.472628733	2.45E-99	0.180508355	0.006395418	8.91E-84	FALSE	TRUE
cg17045523	cg17045523	17	49336911	UTP18;MBTD1	0.070625796	0.006948181	0.003796509	0.071675999	0.158314049	0.002531578	0.001792471	0.158547276	FALSE	FALSE
cg17045532	cg17045532	2	204991941		0.65021039	0.004706826	0.010371613	0.651426377	2.35E-57	-0.068656879	0.003703655	2.70E-57	FALSE	TRUE
cg17045534	cg17045534	8	9791557		0.776219583	-0.004211996	0.014439939	0.773045215	4.87E-114	0.189650126	0.005860395	4.96E-102	FALSE	TRUE
cg17045539	cg17045539	17	55709884	MSI2	0.187134385	-0.01028053	0.007695965	0.192066339	1.05E-66	-0.115733177	0.00529545	1.55E-63	FALSE	TRUE
cg17045582	cg17045582	11	125081966	PKNOX2	0.492538485	0.011375136	0.01600518	0.484755487	1.42E-27	0.074653024	0.00608059	3.07E-28	FALSE	TRUE
cg17045651	cg17045651	3	159569504	SCHIP1;IQCJ-SCHIP1	0.170880303	0.01418932	0.010214451	0.176188124	0.287592944	0.008726743	0.008201122	0.287863098	FALSE	FALSE
cg17045653	cg17045653	6	146348158	GRM1	0.19187323	0.012374016	0.009421394	0.193529826	5.96E-98	-0.132158482	0.00477786	1.11E-87	FALSE	TRUE
cg17045772	cg17045772	1	41444651	CTPS	0.111419652	0.013745556	0.008524536	0.119720278	1.09E-28	0.059668467	0.004882807	2.36E-28	FALSE	TRUE
cg17045801	cg17045801	7	43153223	HECW1	0.431435569	-0.001662685	0.00209856	0.434709223	3.32E-10	0.007453209	0.00116013	3.40E-10	FALSE	TRUE
cg17045820	cg17045820	9	2621444	VLDLR-AS1;VLDLR	0.571452492	0.001429328	0.002511105	0.572962412	1.63E-05	0.004770839	0.001095461	1.65E-05	FALSE	FALSE
cg17045839	cg17045839	2	19668772		0.659021083	0.004553039	0.009848861	0.648081965	3.58E-06	0.019780482	0.004217155	3.63E-06	FALSE	FALSE
cg17045869	cg17045869	5	32585604	SUB1	0.650891888	0.001238021	0.002733725	0.652105856	0.01222458	0.002359202	0.000936627	0.012285519	FALSE	FALSE
cg17046044	cg17046044	1	169455132	SLC19A2	0.30777873	-0.002673775	0.002611285	0.319784738	0.428877345	-0.000773636	0.000977564	0.429136037	FALSE	FALSE
cg17046141	cg17046141	5	53173166		0.789485804	-0.00268371	0.010040523	0.791221152	6.30E-242	0.350963834	0.00501869	3.72E-186	FALSE	TRUE
cg17046160	cg17046160	9	18478985	ADAMTSL1	0.000594776	-0.044407971	0.011545002	0.000510372	1.45E-30	-0.094827799	0.007648816	1.56E-30	FALSE	TRUE
cg17046233	cg17046233	12	31118258	TSPAN11	0.023891629	0.020120247	0.008499149	0.023660254	2.35E-13	-0.025687216	0.003397053	4.71E-13	FALSE	TRUE
cg17046263	cg17046263	16	71679605	PHLPP2	0.318124259	0.012261749	0.012236737	0.319927664	1.16E-68	-0.117383947	0.005589276	1.36E-68	FALSE	TRUE
cg17046289	cg17046289	12	125473431	DHX37	0.417940029	-0.002212964	0.002720396	0.42133752	0.000927398	0.004334022	0.001299135	0.000954236	FALSE	FALSE
cg17046295	cg17046295	15	91473167	UNC45A	0.88152633	-0.001556904	0.010304541	0.880830862	3.37E-80	-0.110108056	0.004093584	2.49E-79	FALSE	TRUE
cg17046322	cg17046322	11	44972791	TP53I11	0.381006993	0.006469666	0.007363946	0.386790671	7.08E-45	0.061191422	0.003779092	6.97E-42	FALSE	TRUE
cg17046395	cg17046395	19	3730625	TJP3	0.200882476	-0.011091259	0.008616489	0.207042055	1.56E-05	-0.015850592	0.003618364	1.68E-05	FALSE	FALSE
cg17046402	cg17046402	22	23263294		0.620984804	-0.004539265	0.009160082	0.623438034	1.36E-65	-0.080191815	0.003716967	4.84E-62	FALSE	TRUE
cg17046415	cg17046415	15	89743073	ABHD2	0.474317447	0.00361172	0.005038327	0.479497987	1.19E-85	-0.152348686	0.006105549	7.77E-76	FALSE	TRUE
cg17046464	cg17046464	4	109852410	COL25A1	0.911621679	-0.001663786	0.01404713	0.907099828	7.78E-17	-0.040264346	0.004571358	1.44E-16	FALSE	TRUE
cg17046468	cg17046468	9	131709196	DOLK;NUP188	0.120903035	-0.0211607	0.013487544	0.126444212	1.53E-34	0.109165711	0.008167388	1.66E-34	FALSE	TRUE
cg17046484	cg17046484	17	19269624		0.90193073	-0.001574163	0.012760691	0.902594894	1.28E-46	-0.064252531	0.003876041	8.33E-45	FALSE	TRUE
cg17046577	cg17046577	7	84815361		0.944098412	-0.000292306	0.003941603	0.941672784	5.57E-06	0.010861022	0.002355697	6.01E-06	FALSE	FALSE
cg17046586	cg17046586	12	50665774	LIMA1	0.130874081	0.020109714	0.012442757	0.117580556	3.09E-157	-0.407984439	0.009714766	4.38E-157	FALSE	TRUE
cg17046650	cg17046650	2	3699563		0.159491408	-0.009706077	0.006848593	0.161047311	1.29E-34	0.043279225	0.00317271	6.90E-33	FALSE	TRUE
cg17046776	cg17046776	11	8832283	ST5	0.010933874	0.007964675	0.003054461	0.011231759	3.40E-205	0.383019508	0.006794773	5.25E-205	FALSE	TRUE
cg17046823	cg17046823	17	16256992	CENPV	0.828125337	-0.001906741	0.008780971	0.828755465	3.55E-23	-0.035129831	0.003231156	2.25E-23	FALSE	TRUE
cg17046855	cg17046855	7	6749638		0.958476766	-0.000557582	0.010668336	0.958672142	5.97E-19	-0.03565485	0.003781438	1.78E-18	FALSE	TRUE
cg17046890	cg17046890	17	46690859	HOXB8	0.027817598	0.006600216	0.002946293	0.028400745	0.001397449	-0.005381373	0.0016719	0.001419693	FALSE	FALSE
cg17046927	cg17046927	1	201337132	TNNT2	0.098899643	0.017997745	0.010778776	0.109212728	3.22E-122	-0.19255674	0.005722461	7.20E-106	FALSE	TRUE
cg17046934	cg17046934	5	33409949		0.455853713	-0.015573933	0.0208419	0.457532282	3.02E-47	-0.129944835	0.007971928	3.38E-47	FALSE	TRUE
cg17046936	cg17046936	X	136233673		0.560602255	0.00778454	0.013359813	0.562062455	1.78E-117	-0.256827548	0.008039127	2.33E-117	FALSE	TRUE
cg17046977	cg17046977	15	63796567	USP3	0.768592629	-0.001293588	0.004395305	0.769429911	1.34E-09	-0.010314572	0.001585939	7.46E-10	FALSE	TRUE
cg17046996	cg17046996	20	33999839	UQCC	0.371636737	-0.001763669	0.001936923	0.371156272	0.060745668	-0.002803331	0.001487615	0.061049281	FALSE	FALSE
cg17047021	cg17047021	7	99063273	ATP5J2	0.981281398	-0.000200045	0.008526151	0.981351098	0.059807818	0.00339167	0.001782348	0.05812574	FALSE	FALSE
cg17047106	cg17047106	8	131961479	ADCY8	0.02960203	0.036138797	0.016320212	0.030210367	2.47E-52	0.155472402	0.008866154	5.45E-48	FALSE	TRUE
cg17047109	cg17047109	11	32074935		0.650130711	-0.004734452	0.00994493	0.637908133	4.03E-114	-0.127612416	0.004095707	5.23E-114	FALSE	TRUE
cg17047143	cg17047143	3	138038532	NME9	0.422269174	0.004182231	0.005199045	0.423997987	6.88E-06	-0.011627796	0.002551987	7.39E-06	FALSE	FALSE
cg17047157	cg17047157	3	33273228		0.729013832	-0.004903738	0.014142526	0.731054079	7.47E-217	-0.403790708	0.006491996	7.31E-176	FALSE	TRUE
cg17047158	cg17047158	1	223921661	CAPN2	0.331740379	-0.011136093	0.010987876	0.322000721	1.36E-175	-0.438324965	0.009294263	2.00E-175	FALSE	TRUE
cg17047173	cg17047173	10	128086950		0.310831605	-0.010658143	0.010422154	0.314586928	6.51E-236	-0.519269408	0.007716478	1.06E-235	FALSE	TRUE
cg17047251	cg17047251	13	113728775	MCF2L	0.002889669	0.03245596	0.010305562	0.004792354	7.77E-111	0.16731051	0.005503343	2.65E-95	FALSE	TRUE
cg17047253	cg17047253	10	100222966	HPSE2	0.412769968	-0.007255917	0.008764268	0.417417095	1.43E-44	-0.079151461	0.005042394	1.59E-44	FALSE	TRUE
cg17047299	cg17047299	9	133574861	EXOSC2	0.595054165	0.005137717	0.009655782	0.596425773	0.590530149	0.001894624	0.00352059	0.590738313	FALSE	FALSE
cg17047359	cg17047359	12	1945148	LRTM2;CACNA2D4	3.08E-09	0.129314524	0.019027725	3.50E-09	2.82E-224	0.356444614	0.005660186	4.51E-224	TRUE	TRUE
cg17047443	cg17047443	12	53848135	PCBP2	0.467114355	0.010543778	0.014432494	0.470241963	0.272817418	0.007480567	0.006813603	0.273058181	FALSE	FALSE
cg17047467	cg17047467	9	116041299	PRPF4	0.963858074	-0.000243696	0.005378049	0.963992584	5.64E-28	0.032150194	0.002736867	6.02E-28	FALSE	TRUE
cg17047468	cg17047468	16	57050791	NLRC5	0.710203993	0.002361252	0.006110503	0.702279276	0.04435041	-0.005496774	0.002727331	0.044799525	FALSE	FALSE
cg17047513	cg17047513	3	160522708	PPM1L	0.338809879	0.008607852	0.008968435	0.340609743	4.77E-115	-0.141850766	0.004521134	6.21E-115	FALSE	TRUE
cg17047515	cg17047515	7	8008247	GLCCI1	0.5855655	0.003664477	0.006712985	0.586962219	0.261235979	0.002655824	0.002362265	0.261503252	FALSE	FALSE
cg17047558	cg17047558	11	69875746		0.822949147	-0.001817901	0.008118532	0.823501046	4.51E-15	0.040227544	0.004955408	4.67E-15	FALSE	TRUE
cg17047566	cg17047566	6	38120258	ZFAND3	0.831942356	-0.001727301	0.007933691	0.82965958	1.59E-12	0.03134304	0.004312142	1.64E-12	FALSE	TRUE
cg17047571	cg17047571	4	36247231	ARAP2;LOC439933	0.006855843	0.025874005	0.008313235	0.004546437	2.69E-129	0.179255731	0.005113634	2.41E-112	FALSE	TRUE
cg17047595	cg17047595	15	84494303	ADAMTSL3	0.391078775	0.014261482	0.015704778	0.372211412	4.31E-40	-0.074240914	0.005033251	2.49E-37	FALSE	TRUE
cg17047659	cg17047659	7	27219704	HOXA10	0.945338388	0.000291164	0.004246661	0.945541644	0.824440408	-0.000875861	0.003948101	0.824537185	FALSE	FALSE
cg17047708	cg17047708	17	25554072		0.432169366	0.007642466	0.009449679	0.427663321	2.94E-27	-0.039941926	0.003364245	1.17E-26	FALSE	TRUE
cg17047734	cg17047734	17	5095455	ZNF594	0.163021898	0.002200052	0.001559707	0.166640114	0.600061574	0.000333276	0.000635546	0.600265903	FALSE	FALSE
cg17047865	cg17047865	12	57824889		0.995634146	1.26E-05	0.002310841	0.995650405	0.000100704	0.003033398	0.000773413	0.000101609	FALSE	FALSE
cg17047882	cg17047882	6	24403115	MRS2	0.547136044	0.003598581	0.005969059	0.548628848	0.288616375	0.001821313	0.001714659	0.289081063	FALSE	FALSE
cg17047890	cg17047890	3	99567697	C3orf26;FILIP1L;MIR548G	0.351033787	-0.009316697	0.009957773	0.352828689	1.31E-33	-0.065052749	0.004813586	5.11E-33	FALSE	TRUE
cg17047976	cg17047976	12	47473284	AMIGO2;PCED1B	0.807809866	0.001506576	0.00550197	0.789298593	0.472355253	0.001556043	0.002161258	0.472174703	FALSE	FALSE
cg17047981	cg17047981	5	140588221	PCDHB12	0.818051828	-0.000906182	0.003938265	0.8187176	0.000265926	0.005761401	0.001567813	0.00028428	FALSE	FALSE
cg17048000	cg17048000	2	235921243	SH3BP4	0.016627257	0.030122294	0.012309764	0.017033078	4.56E-22	-0.047256539	0.004605734	2.07E-21	FALSE	TRUE
cg17048013	cg17048013	12	44161108	IRAK4	1.20E-05	-0.079944138	0.016327393	1.89E-05	3.89E-116	-0.257290335	0.008134104	5.08E-116	FALSE	TRUE
cg17048073	cg17048073	8	23102091	CHMP7	0.169365941	0.012732621	0.009199969	0.17095612	1.45E-13	-0.029639985	0.003844154	2.08E-13	FALSE	TRUE
cg17048100	cg17048100	19	30336667		0.105131956	0.005092192	0.003111683	0.106429424	1.06E-05	0.006215885	0.001393531	1.18E-05	FALSE	FALSE
cg17048103	cg17048103	2	179914627	CCDC141	0.619183586	0.006993251	0.013986223	0.620077591	2.60E-178	-0.390182525	0.008135679	3.83E-178	FALSE	TRUE
cg17048169	cg17048169	2	233744073	NGEF	0.55114767	-0.006654359	0.011149464	0.552630886	2.31E-114	0.251807625	0.007868628	1.29E-101	FALSE	TRUE
cg17048213	cg17048213	1	171712550	VAMP4	0.031979738	-0.034352655	0.013808282	0.019854122	3.89E-47	0.119894368	0.007355616	3.26E-44	FALSE	TRUE
cg17048267	cg17048267	2	158090060		0.689722236	0.002287731	0.005726923	0.690817796	7.34E-72	-0.086598937	0.003991282	8.70E-72	FALSE	TRUE
cg17048283	cg17048283	7	70050317	AUTS2	0.883742401	0.001425418	0.009463836	0.881503517	4.89E-14	-0.029964949	0.003851	5.05E-14	FALSE	TRUE
cg17048301	cg17048301	7	24472532		0.208695917	-0.010920181	0.008539935	0.216662107	0.828993536	-0.000792657	0.003667505	0.829029647	FALSE	FALSE
cg17048333	cg17048333	14	101681753		0.43553448	-0.006181515	0.007756445	0.432731014	2.17E-28	-0.053803296	0.004435383	1.13E-27	FALSE	TRUE
cg17048356	cg17048356	18	43678029	ATP5A1	0.724596967	0.0014018	0.003976906	0.725580971	0.518097954	0.001116807	0.00172765	0.518332465	FALSE	FALSE
cg17048363	cg17048363	13	26828880	CDK8	0.628840489	0.001231292	0.00254458	0.632110662	0.173779716	0.001780581	0.001305928	0.173863906	FALSE	FALSE
cg17048368	cg17048368	6	42943165	PEX6	0.258408118	-0.017046616	0.014993515	0.263180941	2.60E-11	-0.036016856	0.005246731	4.48E-11	FALSE	TRUE
cg17048483	cg17048483	11	114271079	RBM7;C11orf71	0.894154657	0.000703302	0.005185422	0.893334344	0.716581607	0.000738417	0.002032944	0.716727657	FALSE	FALSE
cg17048496	cg17048496	4	6495675	PPP2R2C	0.286321421	0.001749347	0.001626135	0.292862505	2.06E-33	0.054302057	0.004146942	2.23E-33	FALSE	TRUE
cg17048553	cg17048553	9	37416673		0.993510464	4.39E-05	0.005366575	0.993536207	7.98E-08	-0.018881262	0.003460964	8.11E-08	FALSE	TRUE
cg17048609	cg17048609	13	113199238	TUBGCP3	0.800565641	0.005043676	0.019961097	0.801292748	2.78E-18	0.045538312	0.004965678	7.16E-18	FALSE	TRUE
cg17048700	cg17048700	15	95985725	LOC145820	0.307450343	0.007650213	0.007184622	0.296083757	2.40E-63	-0.082527989	0.004158489	2.79E-63	FALSE	TRUE
cg17048731	cg17048731	18	2988583	LPIN2	0.548445469	0.01298506	0.020438153	0.53334611	2.83E-26	0.059973527	0.005302793	3.01E-26	FALSE	TRUE
cg17048804	cg17048804	5	109024990	MAN2A1	0.039046649	0.003454533	0.001647426	0.039777682	0.21317803	-0.000901963	0.000723912	0.213434535	FALSE	FALSE
cg17048828	cg17048828	10	112189563		0.697856502	0.003458582	0.008903911	0.698926457	0.32964417	-0.003322431	0.003402002	0.329602471	FALSE	FALSE
cg17048837	cg17048837	17	80476977	FOXK2	7.46E-05	0.028992557	0.006771904	0.000176604	0.000142998	0.007223221	0.001881724	0.000151932	FALSE	FALSE
cg17049032	cg17049032	12	53473304	SPRYD3	0.462256967	0.004075087	0.005103698	0.444223874	0.157385737	0.003277898	0.002315709	0.158100394	FALSE	FALSE
cg17049041	cg17049041	1	54411757	HSPB11;LRRC42	0.084612749	0.009071896	0.005189664	0.08984769	4.63E-11	0.010672504	0.001570021	5.39E-11	FALSE	TRUE
cg17049050	cg17049050	7	130530784		0.024582923	0.015265432	0.006402097	0.024765695	4.47E-33	-0.049952086	0.003838635	4.83E-33	FALSE	TRUE
cg17049087	cg17049087	11	114651760		0.000827745	0.042227287	0.012071463	0.001685402	3.94E-48	-0.077029295	0.004341439	8.67E-48	FALSE	TRUE
cg17049090	cg17049090	1	32216025	ADGRB2	0.242825444	-0.01484459	0.012645275	0.244581546	2.18E-81	-0.142664937	0.005975558	2.00E-72	FALSE	TRUE
cg17049168	cg17049168	13	24434501	MIPEP	0.967938585	0.000245291	0.006095527	0.968136	5.18E-50	0.072827812	0.004194938	1.40E-46	FALSE	TRUE
cg17049239	cg17049239	10	76833104		0.490894295	-0.012816834	0.018572193	0.492509404	1.63E-42	-0.069397429	0.004470948	1.22E-40	FALSE	TRUE
cg17049299	cg17049299	14	100043408	CCDC85C	0.890382719	-0.00263056	0.018952484	0.890481927	0.614801425	-0.004342864	0.008628725	0.614999674	FALSE	FALSE
cg17049320	cg17049320	8	107782734	ABRA	0.000148779	0.100648636	0.025123584	0.000157317	6.19E-241	0.426868927	0.006144186	6.70E-194	FALSE	TRUE
cg17049328	cg17049328	20	35886434	GHRH	0.574056409	-0.008795973	0.015359134	0.57089005	2.94E-60	-0.170662198	0.008901369	3.39E-60	FALSE	TRUE
cg17049408	cg17049408	1	215455960		0.149862079	0.01308593	0.008491634	0.139053158	7.34E-66	-0.0859427	0.004103155	2.90E-62	FALSE	TRUE
cg17049418	cg17049418	6	3722453		0.023951549	-0.034479476	0.014635556	0.024557253	8.44E-186	-0.325824775	0.006489828	1.26E-185	FALSE	TRUE
cg17049479	cg17049479	15	91350542	BLM	0.279867297	0.013835966	0.012748011	0.281659505	1.04E-12	-0.026584378	0.003582251	1.16E-12	FALSE	TRUE
cg17049544	cg17049544	7	41980093		0.878846249	-0.001585629	0.010176154	0.877361652	7.83E-18	-0.039834013	0.004337522	8.99E-18	FALSE	TRUE
cg17049575	cg17049575	19	31760832		0.533952098	0.005874049	0.009430415	0.53547564	1.04E-21	-0.037851874	0.003752806	1.09E-21	FALSE	TRUE
cg17049621	cg17049621	17	42635778	FZD2	0.964613227	-0.000102035	0.002285128	0.964661605	6.40E-112	0.143028016	0.004667498	8.28E-112	FALSE	TRUE
cg17049682	cg17049682	17	47582923	NGFR	0.175241373	0.013835514	0.010136645	0.176850406	7.90E-38	-0.064972976	0.004593335	8.65E-38	FALSE	TRUE
cg17049833	cg17049833	17	49443383		0.775882108	-0.002096462	0.007358387	0.77744743	6.80E-126	-0.323021143	0.00951062	9.05E-126	FALSE	TRUE
cg17049889	cg17049889	13	20735370	GJA3	0.020169679	0.005722184	0.002410921	0.026065537	0.811705311	0.000281301	0.001180354	0.811786013	FALSE	FALSE
cg17049996	cg17049996	19	47497449	ARHGAP35	0.909932585	-0.00127565	0.01127242	0.91096723	1.81E-18	-0.047985255	0.005133953	2.93E-18	FALSE	TRUE
cg17050011	cg17050011	1	68699381	WLS	0.228075161	0.015741061	0.012977769	0.234253008	0.018476075	-0.007765675	0.003285966	0.018541772	FALSE	FALSE
cg17050045	cg17050045	12	56660988	COQ10A	0.030323756	0.003284124	0.001432027	0.028628456	0.034893044	0.001419458	0.000670848	0.035138686	FALSE	FALSE
cg17050049	cg17050049	20	61904214	ARFGAP1	0.517428492	0.000968624	0.001494035	0.518988824	0.369225672	0.000831822	0.000925743	0.369634937	FALSE	FALSE
cg17050097	cg17050097	17	60783168	Mar-10	0.268854172	0.008344068	0.007485345	0.274374728	0.816469979	-0.001466973	0.006320485	0.816610924	FALSE	FALSE
cg17050100	cg17050100	2	27852231	GPN1;CCDC121	0.037439589	0.004809454	0.002273953	0.038150885	0.103201632	0.002780233	0.001703621	0.103394824	FALSE	FALSE
cg17050172	cg17050172	17	21957638		0.214057704	-0.013139517	0.010452902	0.21751877	0.394325711	-0.004339951	0.005092104	0.394696376	FALSE	FALSE
cg17050183	cg17050183	14	23426479	HAUS4;MIR4707	0.622268512	-0.001554564	0.003152734	0.623565307	0.000699847	-0.006750906	0.001920936	0.00059004	FALSE	FALSE
cg17050217	cg17050217	8	143018077		0.012232994	-0.031793548	0.012394228	0.012556945	2.53E-11	-0.036144731	0.005283284	2.60E-11	FALSE	TRUE
cg17050389	cg17050389	15	101741613	CHSY1	0.437386545	0.00646692	0.008306741	0.441760559	3.09E-12	-0.039019452	0.00533079	2.28E-12	FALSE	TRUE
cg17050394	cg17050394	2	121469389		8.88E-08	0.12532768	0.020865135	2.80E-06	1.08E-107	-0.157155467	0.005235089	1.57E-94	TRUE	TRUE
cg17050472	cg17050472	10	121030659	GRK5	0.167336971	-0.01882161	0.013533975	0.168920377	1.58E-93	-0.224548287	0.008487648	1.97E-93	FALSE	TRUE
cg17050526	cg17050526	5	167147735	TENM2	0.039949092	0.027184429	0.013025283	0.040691023	5.96E-67	0.163098089	0.007905998	6.99E-67	FALSE	TRUE
cg17050616	cg17050616	22	50585229	MOV10L1	0.335908775	-0.009830325	0.010179935	0.342552881	2.49E-68	0.14422808	0.006154629	1.46E-67	FALSE	TRUE
cg17050632	cg17050632	8	141577526	EIF2C2	0.578006957	0.007416905	0.013317212	0.579423301	1.02E-51	-0.096490274	0.005343543	2.59E-50	FALSE	TRUE
cg17050643	cg17050643	15	85144610	ZSCAN2	0.107950337	0.010785625	0.006645084	0.109264644	0.326263633	0.002367791	0.002410567	0.326875786	FALSE	FALSE
cg17050687	cg17050687	7	75505981		0.866787067	-0.001205131	0.007183723	0.867278558	6.55E-59	-0.081980851	0.004264742	1.68E-55	FALSE	TRUE
cg17050690	cg17050690	17	27910438	GIT1	0.379197354	-0.006964957	0.007797947	0.378619151	2.02E-87	0.120761098	0.004226341	2.01E-85	FALSE	TRUE
cg17050693	cg17050693	17	40346448	GHDC	0.426847224	0.005434651	0.006823388	0.428569844	5.75E-65	-0.055471611	0.00259195	2.11E-62	FALSE	TRUE
cg17050701	cg17050701	21	47648918	MCM3AP-AS1;LSS	0.896148124	-0.000224596	0.001720552	0.896532708	0.082476662	0.001585841	0.000911625	0.082919079	FALSE	FALSE
cg17050724	cg17050724	17	79008885	FLJ90757;BAIAP2	0.513249108	0.004985205	0.007601833	0.516246054	0.723366956	0.000869604	0.002452764	0.723216942	FALSE	FALSE
cg17050739	cg17050739	17	2600904	CLUH	0.736117551	-0.004974819	0.014755856	0.737063738	0.569402782	0.003140824	0.005519568	0.569619158	FALSE	FALSE
cg17050747	cg17050747	5	89427766		0.035202046	-0.040946666	0.018727026	0.035417634	2.52E-224	-0.340231975	0.005401214	4.03E-224	FALSE	TRUE
cg17050756	cg17050756	6	21771976	FLJ22536	0.575598949	-0.006287597	0.010952505	0.570062094	5.88E-174	-0.273977164	0.005502035	8.48E-149	FALSE	TRUE
cg17050810	cg17050810	6	26108174	HIST1H1T	0.624768137	0.004308734	0.008663659	0.626024928	0.550642216	0.001709954	0.002854129	0.549550951	FALSE	FALSE
cg17050866	cg17050866	1	152061923	TCHHL1	0.938650536	-0.000811185	0.010539279	0.938878566	3.95E-92	-0.129489352	0.00477488	5.69E-83	FALSE	TRUE
cg17050932	cg17050932	17	17854604	TOM1L2	0.861970161	0.001627689	0.009360644	0.86247907	2.69E-128	-0.236774272	0.006853131	3.59E-128	FALSE	TRUE
cg17050941	cg17050941	2	6072933	LOC150622	2.28E-08	0.073868417	0.011514028	3.75E-07	6.28E-142	0.271830889	0.007160716	8.64E-142	TRUE	TRUE
cg17050984	cg17050984	5	14397222	TRIO	0.991728415	6.64E-05	0.005817509	0.991030176	6.14E-150	0.162651242	0.004061807	8.57E-150	FALSE	TRUE
cg17051042	cg17051042	8	77767240	ZFHX4	0.68736423	0.004587265	0.011391898	0.688467164	1.94E-07	-0.014815542	0.002783778	1.92E-07	FALSE	FALSE
cg17051086	cg17051086	19	47538549	NPAS1	0.64803305	0.002994447	0.006554528	0.649255471	2.26E-32	-0.036141671	0.002693288	1.40E-31	FALSE	TRUE
cg17051124	cg17051124	7	158152141	PTPRN2	0.848608368	0.0019484	0.010205303	0.849165386	0.902252421	0.000473363	0.003853312	0.902308804	FALSE	FALSE
cg17051178	cg17051178	15	41963816	MGA	0.634943316	-0.007466082	0.015684189	0.637555951	0.018604732	0.015608554	0.006542724	0.017703633	FALSE	FALSE
cg17051207	cg17051207	12	49482508		0.917328456	-0.000836134	0.008054957	0.917635244	3.56E-236	-0.273994135	0.003885199	6.20E-182	FALSE	TRUE
cg17051304	cg17051304	1	116963440		0.421072569	0.009747966	0.012086617	0.422802966	6.56E-164	0.275997775	0.006296969	9.42E-164	FALSE	TRUE
cg17051318	cg17051318	7	4254497	SDK1	0.149895306	-0.00597555	0.004117908	0.151414597	1.81E-34	-0.018389703	0.001377639	1.96E-34	FALSE	TRUE
cg17051321	cg17051321	15	83952508	BNC1	0.720038655	0.002081181	0.005803968	0.721037495	0.004293009	-0.007304048	0.002529555	0.004238416	FALSE	FALSE
cg17051343	cg17051343	3	128503288	RAB7A	0.346422635	0.007016331	0.007316235	0.344431687	1.55E-31	-0.074053147	0.005859871	1.67E-31	FALSE	TRUE
cg17051395	cg17051395	17	78644292	RPTOR	0.537559119	-0.002066496	0.003347183	0.53907437	0.56653393	0.000426331	0.000742679	0.566362127	FALSE	FALSE
cg17051399	cg17051399	3	99764743	FILIP1L;CMSS1	1.09E-10	0.198907497	0.026174175	1.27E-10	2.44E-73	-0.211757477	0.009564055	2.76E-66	TRUE	TRUE
cg17051407	cg17051407	21	43723461		0.407423652	-0.010241882	0.011937314	0.400692816	8.95E-139	-0.273093851	0.007349563	1.22E-138	FALSE	TRUE
cg17051440	cg17051440	X	106163689	CLDN2	0.155839767	-0.013366513	0.008958866	0.145355213	3.30E-117	-0.286836325	0.008996236	4.31E-117	FALSE	TRUE
cg17051448	cg17051448	2	99922779		0.636584652	-0.005812355	0.012061489	0.634050223	3.43E-91	-0.143118675	0.005445553	3.74E-81	FALSE	TRUE
cg17051502	cg17051502	5	148847487		0.319884368	-0.006107881	0.00576907	0.298695301	0.000154601	-0.011476474	0.003008941	0.000155921	FALSE	FALSE
cg17051523	cg17051523	22	17681506	CECR1	0.650333251	-0.005699837	0.01047797	0.598791129	0.309218438	-0.003323059	0.003265223	0.30962599	FALSE	FALSE
cg17051591	cg17051591	15	42340853		0.921023098	0.000927705	0.009356707	0.921316268	0.960626785	-0.000140817	0.002852439	0.960648831	FALSE	FALSE
cg17051623	cg17051623	1	23810250	ASAP3	0.320622961	-0.002352479	0.002275296	0.310408034	0.242588388	0.001491474	0.001273027	0.242680088	FALSE	FALSE
cg17051628	cg17051628	2	26621208		0.206455346	-0.010116898	0.007960207	0.208147107	2.38E-18	-0.030308681	0.003321352	2.48E-18	FALSE	TRUE
cg17051704	cg17051704	15	29424197	FAM189A1	0.518962708	-0.008609191	0.013317254	0.522178248	1.25E-114	-0.303163107	0.009414745	3.73E-99	FALSE	TRUE
cg17051733	cg17051733	3	181429547	SOX2OT;SOX2	0.013315746	0.008267012	0.003123658	0.017986928	0.000484542	0.006904711	0.001965415	0.00048809	FALSE	FALSE
cg17051905	cg17051905	8	1725140	CLN8	0.013356313	0.00316191	0.001248915	0.013702059	0.956911884	-4.34E-05	0.000803324	0.956913467	FALSE	FALSE
cg17051930	cg17051930	13	101375372	NALCN-AS1	0.135752024	0.008637709	0.005661913	0.140574118	0.006055281	-0.008550462	0.003102031	0.006197505	FALSE	FALSE
cg17052072	cg17052072	15	34728089	GOLGA8A	0.988539873	-0.000129193	0.008967281	0.988592953	6.66E-169	0.259326518	0.00549225	7.02E-145	FALSE	TRUE
cg17052130	cg17052130	3	148599070	CPA3	0.658760318	0.008806927	0.018973921	0.647400781	1.73E-23	-0.068732095	0.006449667	8.51E-23	FALSE	TRUE
cg17052170	cg17052170	8	144099482	LY6E;LOC100133669	0.039232214	0.039880745	0.019013439	0.044572476	2.87E-221	0.485752562	0.007584134	3.01E-179	FALSE	TRUE
cg17052212	cg17052212	12	45653725	ANO6	0.000675746	0.063799439	0.016985933	0.000785598	1.46E-222	0.392472302	0.006293884	2.32E-222	FALSE	TRUE
cg17052266	cg17052266	7	29186183	CPVL	0.69704936	0.002092833	0.005372756	0.698121868	0.330468506	-0.001326246	0.001362086	0.330739524	FALSE	FALSE
cg17052275	cg17052275	2	132577477		0.999824622	-1.07E-06	0.004835709	0.999825346	0.816078844	0.000757885	0.003258339	0.816235373	FALSE	FALSE
cg17052310	cg17052310	7	99588561		0.227153854	-0.019510901	0.013980665	0.178277612	1.17E-10	0.049223958	0.007409557	1.76E-10	FALSE	TRUE
cg17052375	cg17052375	10	99205780	ZDHHC16;EXOSC1	0.629921388	-0.000942584	0.001945988	0.630997213	0.00250094	0.002943688	0.000968583	0.002659747	FALSE	FALSE
cg17052437	cg17052437	9	100743524		0.040413045	0.020027435	0.009559121	0.04705492	1.37E-87	-0.214737876	0.008476209	1.58E-78	FALSE	TRUE
cg17052466	cg17052466	11	2423382	TSSC4	0.511246091	0.008582821	0.013030932	0.516172742	9.14E-38	-0.080004481	0.005661922	1.00E-37	FALSE	TRUE
cg17052497	cg17052497	18	68330594		0.10704999	0.038184115	0.023464119	0.108358966	3.40E-82	-0.188187966	0.007856961	4.12E-82	FALSE	TRUE
cg17052537	cg17052537	12	3738922	CRACR2A	0.654156118	0.006976748	0.015540549	0.657011374	5.08E-151	0.321000029	0.006936568	2.54E-140	FALSE	TRUE
cg17052566	cg17052566	7	57433093		0.131596104	0.019173402	0.012608106	0.133035662	3.96E-16	-0.04627298	0.005378924	3.46E-16	FALSE	TRUE
cg17052599	cg17052599	14	94297422		0.402014972	0.012300937	0.014639984	0.403768539	4.39E-126	-0.186229656	0.005475664	5.84E-126	FALSE	TRUE
cg17052675	cg17052675	2	3827356		0.25951563	0.021637715	0.01897296	0.262389092	3.52E-186	-0.461470065	0.008691095	1.30E-155	FALSE	TRUE
cg17052693	cg17052693	11	118846605	FOXR1	0.20606244	-0.015114643	0.011882128	0.20775333	1.03E-08	-0.022982622	0.003918225	1.27E-08	FALSE	TRUE
cg17052719	cg17052719	2	111605471	ACOXL	2.44E-05	0.115286931	0.025523806	2.61E-05	0.004771395	-0.015984773	0.005638924	0.004794942	FALSE	FALSE
cg17052756	cg17052756	7	28143676	JAZF1	0.825544864	0.0039802	0.018054157	0.826184144	3.32E-36	-0.093148234	0.006562422	3.94E-35	FALSE	TRUE
cg17052783	cg17052783	17	1814742		0.72071637	-0.003911124	0.01093043	0.722489013	3.15E-166	0.215493109	0.004844851	4.54E-166	FALSE	TRUE
cg17052813	cg17052813	7	124406235	GPR37	0.625987095	-0.002530983	0.0051884	0.628813918	0.000422061	0.010000404	0.002816536	0.000425214	FALSE	FALSE
cg17052816	cg17052816	6	71377145	SMAP1	0.025302	0.022049255	0.009674231	0.025848369	1.19E-05	0.016098024	0.003636241	1.20E-05	FALSE	FALSE
cg17052885	cg17052885	17	78896012	RPTOR	0.948420772	0.000431397	0.006656096	0.948711545	0.009400772	0.005346508	0.002044498	0.009419544	FALSE	FALSE
cg17052926	cg17052926	7	915758	C7orf20	0.018825578	0.012518011	0.005051502	0.018214809	0.004001953	0.006587148	0.002268667	0.003957287	FALSE	FALSE
cg17052958	cg17052958	20	5731860	C20orf196	0.010123572	-0.024135887	0.00870509	0.00940848	1.98E-109	0.186788244	0.006182328	1.59E-96	FALSE	TRUE
cg17052964	cg17052964	2	108602510	SLC5A7	0.561013966	-0.006158687	0.010580394	0.564278924	4.63E-35	-0.06928408	0.004847178	4.84E-35	FALSE	TRUE
cg17053016	cg17053016	14	107246154		0.249636934	-0.020755744	0.017940078	0.251401744	0.325711005	0.005305829	0.005394809	0.326151658	FALSE	FALSE
cg17053060	cg17053060	11	93754347	HEPHL1	0.285501517	0.018570985	0.017033523	0.282913677	2.23E-66	-0.130345573	0.006050123	2.35E-63	FALSE	TRUE
cg17053075	cg17053075	2	70529197	FAM136A	0.017102065	0.003640711	0.001482224	0.019274811	6.03E-14	0.007557867	0.000968331	9.15E-14	FALSE	TRUE
cg17053103	cg17053103	3	119061518	ARHGAP31	0.513109321	-0.003781372	0.005771605	0.517328592	2.75E-44	-0.043043689	0.002716904	1.45E-41	FALSE	TRUE
cg17053144	cg17053144	2	130500495		0.593348861	0.007956932	0.014885067	0.59472502	1.65E-12	0.033616431	0.004628435	1.70E-12	FALSE	TRUE
cg17053201	cg17053201	6	29593246	GABBR1	0.220015334	-0.007187274	0.005750819	0.220518975	2.20E-25	0.049300118	0.004375826	8.95E-25	FALSE	TRUE
cg17053251	cg17053251	10	43429459		0.121858521	0.007599251	0.004868387	0.123249786	4.56E-13	-0.037630312	0.004997448	5.61E-13	FALSE	TRUE
cg17053267	cg17053267	14	23410296	LOC101926933	0.391780626	0.009867241	0.011174211	0.394152882	1.19E-14	0.049626971	0.006123074	1.25E-14	FALSE	TRUE
cg17053285	cg17053285	2	242009588	SNED1	0.601481587	0.005768849	0.011008835	0.603861435	4.77E-14	-0.058567766	0.007379162	3.62E-14	FALSE	TRUE
cg17053304	cg17053304	19	39882055	MED29;PAF1	0.43935733	0.004254359	0.005395004	0.438359559	0.914100027	0.000203921	0.001887856	0.91406695	FALSE	FALSE
cg17053318	cg17053318	2	100723429	AFF3	0.000520584	0.051781872	0.014257805	0.000545806	6.84E-244	0.346871884	0.004927648	1.13E-243	FALSE	TRUE
cg17053415	cg17053415	3	47021126	NBEAL2	0.904536182	-0.00041839	0.003488346	0.904890015	0.384919873	0.001463614	0.001683352	0.38527666	FALSE	FALSE
cg17053474	cg17053474	9	14313758	NFIB	0.288971135	0.004027212	0.003781967	0.290768247	0.421212526	-0.001921267	0.002386772	0.421427173	FALSE	FALSE
cg17053483	cg17053483	14	102553680	HSP90AA1	0.556867041	0.001955779	0.003324691	0.558336404	0.970208956	-5.43E-05	0.001452639	0.970232852	FALSE	FALSE
cg17053591	cg17053591	15	51918170		0.222200589	0.009720687	0.007918989	0.223924074	4.51E-05	-0.013541745	0.003288195	4.55E-05	FALSE	FALSE
cg17053638	cg17053638	5	82159251		0.485228556	0.006080137	0.008695994	0.486854636	1.59E-27	-0.098983873	0.008509379	1.69E-27	FALSE	TRUE
cg17053746	cg17053746	2	221370176		0.696029611	-0.004636396	0.011584201	0.692500778	5.44E-29	-0.077450794	0.006451976	5.83E-29	FALSE	TRUE
cg17053844	cg17053844	4	144302003	GAB1	0.353065516	0.005046685	0.005190174	0.340987801	1.37E-170	0.231999487	0.005074902	2.00E-170	FALSE	TRUE
cg17053845	cg17053845	2	74375133	BOLA3	0.34361549	0.007544137	0.007939325	0.345413649	2.79E-09	0.013957208	0.002285294	3.37E-09	FALSE	TRUE
cg17053854	cg17053854	17	75463180	Sep-09	0.470363795	-0.00752554	0.010376148	0.473202908	1.10E-77	-0.175946553	0.007661227	1.32E-77	FALSE	TRUE
cg17053871	cg17053871	20	34043114	CEP250	0.413448376	-0.003516504	0.003805331	0.366931349	0.219310708	0.002084167	0.001694881	0.219823966	FALSE	FALSE
cg17053902	cg17053902	10	127790337	ADAM12	0.001894498	-0.033838715	0.010415431	0.003285624	1.69E-115	-0.28197253	0.008956936	2.20E-115	FALSE	TRUE
cg17053963	cg17053963	3	44063832		0.933676657	-0.000347877	0.004150308	0.9338006	5.92E-14	-0.017625469	0.002273211	6.11E-14	FALSE	TRUE
cg17054001	cg17054001	16	27214585	KDM8	0.813072321	0.001922302	0.008127654	0.813755631	3.97E-05	0.016091788	0.003852715	3.86E-05	FALSE	FALSE
cg17054006	cg17054006	2	183107046	PDE1A	2.08E-06	0.080655489	0.011835626	2.24E-07	2.21E-38	-0.119027207	0.008338517	2.43E-38	FALSE	TRUE
cg17054013	cg17054013	10	52350610	SGMS1	0.085666651	-0.011131245	0.006405057	0.097336759	3.70E-12	-0.01877945	0.002600811	4.14E-12	FALSE	TRUE
cg17054031	cg17054031	12	109703028	ACACB	0.328508426	0.011679066	0.011909712	0.335757904	8.07E-29	-0.054559458	0.004447057	4.95E-28	FALSE	TRUE
cg17054060	cg17054060	5	3606081		0.754344845	0.004190732	0.013387285	0.756353011	0.346556944	0.007550587	0.008017228	0.347105716	FALSE	FALSE
cg17054104	cg17054104	3	9784145	BRPF1	0.221200387	-0.008014092	0.006514432	0.222922039	0.000205101	-0.014004481	0.00372247	0.000200744	FALSE	FALSE
cg17054123	cg17054123	14	93131106	RIN3	0.898869809	0.001204606	0.009477861	0.899244424	1.88E-18	-0.029068817	0.003157979	4.95E-18	FALSE	TRUE
cg17054278	cg17054278	11	59572366	STX3	0.945844101	0.000515027	0.007563025	0.946098344	1.17E-10	0.023770089	0.003564936	1.29E-10	FALSE	TRUE
cg17054285	cg17054285	20	30556266	XKR7	0.874665646	-0.000927929	0.005882289	0.875128571	0.001634594	0.007129965	0.002248491	0.001690304	FALSE	FALSE
cg17054360	cg17054360	7	91510326	MTERF	0.735736702	-0.002097061	0.005221683	0.695265143	2.48E-06	0.010741594	0.002237189	2.65E-06	FALSE	FALSE
cg17054386	cg17054386	2	219855054	CRYBA2	0.822110185	0.001567546	0.006969718	0.823558686	3.76E-272	-0.407759003	0.004774569	1.77E-200	FALSE	TRUE
cg17054432	cg17054432	7	64023524	ZNF680	0.050856129	0.024027478	0.012130151	0.051720344	9.70E-06	0.006632953	0.001478682	1.07E-05	FALSE	FALSE
cg17054449	cg17054449	X	118284808	KIAA1210	0.439845826	0.009020066	0.011579093	0.441346965	7.16E-42	-0.097327849	0.006116807	8.20E-42	FALSE	TRUE
cg17054640	cg17054640	22	41678823	RANGAP1	0.443782913	-0.011033059	0.014375325	0.445480798	2.30E-134	0.203631088	0.00564878	3.12E-134	FALSE	TRUE
cg17054650	cg17054650	17	25887160	KSR1	0.052956763	0.026989161	0.013751484	0.053842733	0.759785112	0.002410945	0.0078846	0.759915582	FALSE	FALSE
cg17054674	cg17054674	3	182697310	DCUN1D1	0.804752979	-0.000847838	0.003428974	0.805465464	6.94E-07	0.005950814	0.001169871	6.47E-07	FALSE	FALSE
cg17054691	cg17054691	17	79813439	P4HB	0.230127867	0.005084492	0.004214226	0.231865037	1.04E-26	-0.078137824	0.00684044	1.10E-26	FALSE	TRUE
cg17054695	cg17054695	10	35687938	CCNY	0.905107314	0.00123433	0.010353516	0.905459051	0.216131286	0.005211291	0.004209639	0.216388684	FALSE	FALSE
cg17054697	cg17054697	11	45717592		0.997447633	3.77E-05	0.011789273	0.997457139	6.63E-24	-0.04234667	0.003953705	8.01E-23	FALSE	TRUE
cg17054708	cg17054708	3	13679636	FBLN2	0.142947715	-0.007659265	0.00518599	0.15298302	5.70E-128	-0.27929554	0.008102575	7.62E-128	FALSE	TRUE
cg17054710	cg17054710	3	33759891	CLASP2	0.699137062	0.00079285	0.002033931	0.700081689	0.789685359	0.00029836	0.001118424	0.789838029	FALSE	FALSE
cg17054755	cg17054755	7	135037285		0.598447988	-0.006123027	0.011614698	0.599810489	2.66E-95	-0.141567311	0.005272001	3.31E-95	FALSE	TRUE
cg17054759	cg17054759	22	49844102		0.043962342	0.020555457	0.010003742	0.047397025	1.07E-08	-0.044707163	0.007597833	1.03E-08	FALSE	TRUE
cg17054783	cg17054783	10	134559939	INPP5A	0.629045729	-0.003909061	0.008075085	0.631599944	6.03E-06	-0.022347506	0.004871049	6.59E-06	FALSE	FALSE
cg17054825	cg17054825	2	129028078	HS6ST1	0.494578885	0.004802021	0.007018087	0.496186719	0.878066025	-0.000561043	0.003633889	0.877413258	FALSE	FALSE
cg17054841	cg17054841	7	5337955	SLC29A4	0.778065816	-0.002879922	0.01021524	0.77887074	1.61E-09	-0.027610493	0.004473526	2.46E-09	FALSE	TRUE
cg17054916	cg17054916	19	21578521	ZNF493	0.313052923	0.004665342	0.004237226	0.281850531	1.12E-05	-0.013933568	0.003137658	1.13E-05	FALSE	FALSE
cg17054951	cg17054951	19	55581012	RDH13	0.399467153	-0.004931585	0.00567575	0.391403481	4.15E-14	-0.019789439	0.002442763	2.31E-14	FALSE	TRUE
cg17054969	cg17054969	12	48398374	COL2A1	0.000183392	0.009505478	0.00240952	0.000193641	0.023982216	0.001993752	0.000880677	0.024290803	FALSE	FALSE
cg17054995	cg17054995	19	39303929	LGALS4	0.079695945	-0.011722319	0.006596685	0.085462971	1.52E-18	-0.030702143	0.003305757	4.71E-18	FALSE	TRUE
cg17055011	cg17055011	10	5954644	FBXO18	0.547328913	0.006456596	0.01069137	0.552723638	0.007641484	-0.007696983	0.002873951	0.0076755	FALSE	FALSE
cg17055083	cg17055083	4	2965392	GRK4;NOP14	0.014963299	0.00463258	0.00186195	0.01533915	0.000327836	0.00311232	0.000848916	0.00028948	FALSE	FALSE
cg17055143	cg17055143	3	194750373		0.365782564	-0.00690133	0.007577666	0.371417725	0.669361407	-0.00138106	0.003233816	0.669535703	FALSE	FALSE
cg17055145	cg17055145	6	76459077	MYO6	0.015221543	0.006462444	0.002604352	0.015602121	1.99E-09	0.003630207	0.000593001	2.03E-09	FALSE	TRUE
cg17055154	cg17055154	4	6307265		0.190269579	-0.012611371	0.009369546	0.187157726	2.08E-103	-0.190492931	0.006641277	2.64E-103	FALSE	TRUE
cg17055207	cg17055207	4	8412736	ACOX3	0.938158294	-0.000974052	0.012331372	0.937628663	6.87E-07	0.024039413	0.004775108	6.97E-07	FALSE	FALSE
cg17055252	cg17055252	2	46389177	PRKCE	0.615067033	0.005404824	0.010679448	0.616671856	0.999943965	2.81E-07	0.003999148	0.999943993	FALSE	FALSE
cg17055274	cg17055274	6	43739059	VEGFA	0.655907426	0.001758901	0.0039446	0.657106476	0.098632088	0.002771216	0.001674332	0.099022263	FALSE	FALSE
cg17055304	cg17055304	19	39138020	ACTN4	0.344164877	-0.005838813	0.006084321	0.343973586	9.21E-08	0.012523332	0.002271817	9.46E-08	FALSE	FALSE
cg17055322	cg17055322	3	38700449		0.341628622	0.010283733	0.010777673	0.343427525	0.195774419	0.009021008	0.006966187	0.196347316	FALSE	FALSE
cg17055371	cg17055371	11	3078785	CARS	0.138918524	0.006566517	0.004401135	0.140391633	0.250604132	-0.001745577	0.001516855	0.250766272	FALSE	FALSE
cg17055489	cg17055489	6	143888190	LOC285740	0.817487618	-0.00160194	0.006856488	0.817019506	6.41E-169	-0.332636391	0.007352803	9.28E-169	FALSE	TRUE
cg17055507	cg17055507	4	183063426	LOC90768	0.065652158	0.01490217	0.007958985	0.070528156	1.99E-178	-0.27792127	0.005405499	9.88E-143	FALSE	TRUE
cg17055513	cg17055513	11	45708024		0.437406301	0.007363281	0.009460342	0.43911383	5.15E-27	0.050349769	0.00419583	4.82E-27	FALSE	TRUE
cg17055591	cg17055591	1	208386409	PLXNA2	0.447237366	0.009126104	0.01061219	0.399928719	2.35E-47	-0.080231374	0.004670962	7.32E-46	FALSE	TRUE
cg17055599	cg17055599	19	6861597		0.263533207	-0.011630106	0.010145042	0.25987803	8.21E-134	-0.207961214	0.00565753	2.32E-115	FALSE	TRUE
cg17055661	cg17055661	1	15272567	KAZN	0.001581456	-0.046239731	0.01374838	0.001997886	4.13E-142	-0.276747844	0.00728129	5.68E-142	FALSE	TRUE
cg17055671	cg17055671	1	41234272	NFYC	0.011426082	-0.017376757	0.006580026	0.020470714	0.004349478	0.020100705	0.007016725	0.004371357	FALSE	FALSE
cg17055704	cg17055704	6	33282879	ZBTB22;TAPBP	0.20544494	0.01186819	0.009316501	0.211801356	4.93E-31	-0.048404273	0.003658474	1.35E-31	FALSE	TRUE
cg17055717	cg17055717	20	32700280	EIF2S2	0.708024546	0.001838488	0.004645589	0.697627159	0.090734178	-0.002690348	0.001583297	0.090518517	FALSE	FALSE
cg17055721	cg17055721	4	749157	PCGF3	0.221539892	-0.009148719	0.007433678	0.231127509	0.419610589	0.002680976	0.003302572	0.417759073	FALSE	FALSE
cg17055736	cg17055736	11	113743320	USP28	0.038027203	-0.021030758	0.009975094	0.038745766	0.416662218	0.003038563	0.003739651	0.416923357	FALSE	FALSE
cg17055794	cg17055794	6	170744134		0.144570751	-0.00971645	0.006566877	0.150070022	5.30E-40	-0.065690077	0.004219286	2.83E-40	FALSE	TRUE
cg17055804	cg17055804	13	44090227	ENOX1	0.779367371	-0.003232246	0.011311344	0.777777486	5.67E-15	-0.037829908	0.004659362	1.21E-14	FALSE	TRUE
cg17055821	cg17055821	17	30669476	C17orf75	0.00260278	0.0197302	0.006254394	0.003602074	9.57E-35	0.043080111	0.003070153	1.66E-34	FALSE	TRUE
cg17055825	cg17055825	16	84331390	WFDC1	0.911967459	-0.001181347	0.010684898	0.912293983	0.119365298	-0.004570729	0.002930775	0.119572414	FALSE	FALSE
cg17055833	cg17055833	6	36936560	MTCH1	0.235991568	0.007056901	0.005640609	0.221454139	3.90E-89	0.073203242	0.002868144	1.46E-77	FALSE	TRUE
cg17055854	cg17055854	5	179826118		0.6292546	-0.002978075	0.006162927	0.63184406	0.271439213	-0.002876744	0.002614005	0.272026389	FALSE	FALSE
cg17055859	cg17055859	17	11460013	SHISA6	0.976549271	0.000402948	0.013707839	0.976636582	2.76E-40	-0.061646131	0.004188803	3.04E-40	FALSE	TRUE
cg17055871	cg17055871	16	3508123	NAA60	0.531099895	0.001176842	0.001875685	0.535663066	0.400193499	-0.000859533	0.001021297	0.40045756	FALSE	FALSE
cg17055935	cg17055935	8	144897147	SCRIB	0.27280674	0.004064597	0.003576036	0.267111302	8.47E-20	0.028002528	0.002933065	8.87E-20	FALSE	TRUE
cg17055950	cg17055950	17	18161888	FLII	0.645479224	0.002709865	0.005885699	0.646709161	4.53E-25	-0.025099916	0.00214676	7.09E-26	FALSE	TRUE
cg17055993	cg17055993	8	134115431	TG;SLA	0.024732053	0.033720178	0.014145278	0.023734254	5.97E-106	0.209903156	0.00717272	7.62E-106	FALSE	TRUE
cg17056000	cg17056000	2	238975116	SCLY;UBE2F-SCLY	0.315170828	0.008997796	0.008586467	0.303361424	5.95E-09	-0.024354329	0.0040814	7.46E-09	FALSE	TRUE
cg17056007	cg17056007	10	126848150	CTBP2	0.60002447	-0.001310632	0.002444923	0.603625928	0.000435243	-0.003942097	0.001107963	0.000432876	FALSE	FALSE
cg17056030	cg17056030	6	7218640	RREB1	0.047394861	-0.021555884	0.008558678	0.023142483	4.65E-31	-0.039988019	0.003082309	1.33E-30	FALSE	TRUE
cg17056048	cg17056048	2	144271431	ARHGAP15	0.645780131	-0.002961591	0.006438238	0.652171267	0.096931279	0.003990473	0.002379862	0.094642814	FALSE	FALSE
cg17056062	cg17056062	13	30841291	KATNAL1	0.599249267	0.004545091	0.008627091	0.602194158	9.65E-36	-0.064257552	0.004672965	3.61E-34	FALSE	TRUE
cg17056089	cg17056089	1	104112143	LOC648740;AMY2B	0.035969155	0.018279641	0.008573244	0.036662007	0.010942815	-0.008476547	0.00331893	0.011156495	FALSE	FALSE
cg17056186	cg17056186	X	119763575	C1GALT1C1	0.521076343	0.005461259	0.008071518	0.505941865	0.000201281	0.011841036	0.003151178	0.00020525	FALSE	FALSE
cg17056209	cg17056209	18	5294772	ZFP161	0.875137827	0.000432731	0.002753613	0.875599037	0.259233065	-0.001542456	0.001365137	0.259490172	FALSE	FALSE
cg17056317	cg17056317	5	62877923		0.768384409	-0.001383988	0.004696878	0.770076835	0.189450532	-0.003071366	0.002332588	0.188985059	FALSE	FALSE
cg17056361	cg17056361	1	118199729		0.587194849	-0.007966085	0.014656925	0.588587294	0.042228466	-0.017916887	0.008780523	0.04218069	FALSE	FALSE
cg17056413	cg17056413	6	157514980	ARID1B	0.45677506	-0.007419668	0.009905486	0.460205103	7.97E-54	-0.065972983	0.003704817	7.52E-50	FALSE	TRUE
cg17056553	cg17056553	2	242843030		9.18E-05	0.047763508	0.011016267	0.000116294	0.000898651	0.011484958	0.003424201	0.000894501	FALSE	FALSE
cg17056607	cg17056607	17	72709096	CD300LF;RAB37	0.192993871	-0.016095116	0.012243925	0.197019463	6.70E-196	-0.351112649	0.006569967	3.58E-163	FALSE	TRUE
cg17056618	cg17056618	13	50216117		0.468279296	-0.003674393	0.005050531	0.472130036	1.25E-118	-0.22358664	0.006939269	1.64E-118	FALSE	TRUE
cg17056629	cg17056629	11	68566777	CPT1A	0.759344673	0.002928039	0.009554742	0.760213297	2.94E-33	0.049958766	0.003817154	1.14E-31	FALSE	TRUE
cg17056676	cg17056676	10	116301354	ABLIM1	0.276804625	-0.009123066	0.008351734	0.283371812	0.695960773	0.002997085	0.007668863	0.696122655	FALSE	FALSE
cg17056707	cg17056707	12	95833423		0.899623489	-0.001128175	0.008766855	0.898825316	6.18E-09	-0.027935654	0.0046627	6.22E-09	FALSE	TRUE
cg17056731	cg17056731	6	166853883	RPS6KA2	2.47E-06	0.12982598	0.022940766	7.95E-06	1.91E-56	0.18480513	0.01007753	2.18E-56	FALSE	TRUE
cg17056747	cg17056747	2	215045		0.040712063	0.031938779	0.014754416	0.038597868	3.27E-59	-0.128233077	0.006643345	2.22E-55	FALSE	TRUE
cg17056789	cg17056789	10	11937059		0.506617474	0.006598967	0.009920152	0.508200784	1.54E-08	0.026710515	0.004620524	2.02E-08	FALSE	TRUE
cg17056853	cg17056853	15	91293197	BLM	0.006666992	-0.072920831	0.025141834	0.006815908	3.73E-26	-0.099605607	0.008831413	3.97E-26	FALSE	TRUE
cg17056888	cg17056888	1	11072097	TARDBP	0.322956969	-0.007347867	0.007210898	0.317174175	2.77E-06	-0.013897748	0.00287323	2.20E-06	FALSE	FALSE
cg17056977	cg17056977	13	92120735	GPC5	0.789124949	-0.001421565	0.005291215	0.789928576	9.49E-96	-0.108831933	0.003927757	8.02E-87	FALSE	TRUE
cg17056988	cg17056988	15	78020609	LINGO1	0.938098255	-0.001267412	0.016316009	0.938569774	6.74E-109	0.353730506	0.010224495	1.38E-105	FALSE	TRUE
cg17056995	cg17056995	18	19774604	GATA6	0.273097082	-0.009641891	0.008758282	0.274884674	4.78E-71	-0.096317113	0.004163239	4.17E-67	FALSE	TRUE
cg17057000	cg17057000	12	92763098		0.004089781	0.046759646	0.015226141	0.004064678	5.41E-73	0.179666388	0.008187712	6.42E-73	FALSE	TRUE
cg17057068	cg17057068	18	61443824	SERPINB7	0.814842886	-0.001154281	0.004916446	0.815953326	1.58E-82	-0.095323267	0.00394017	2.47E-74	FALSE	TRUE
cg17057072	cg17057072	17	1733021	SMYD4;RPA1	0.955646407	-0.000266632	0.004526916	0.953626261	0.942589831	-0.000130556	0.001809596	0.942536878	FALSE	FALSE
cg17057086	cg17057086	8	133456013	KCNQ3	0.143047	0.027422067	0.016841568	0.115229269	8.57E-111	0.204474649	0.00648649	1.93E-97	FALSE	TRUE
cg17057098	cg17057098	15	89386741	ACAN	0.723247402	-0.000505812	0.001351023	0.713551079	0.068667899	-0.001812447	0.000993664	0.069370383	FALSE	FALSE
cg17057127	cg17057127	5	74806661	POLK;COL4A3BP	0.764651746	0.002324761	0.007645528	0.763761278	2.18E-06	0.011603495	0.002413852	2.41E-06	FALSE	FALSE
cg17057138	cg17057138	3	194992095	C3orf21	0.839725279	-0.000441977	0.00213096	0.837490434	3.41E-05	0.006706239	0.001602749	3.45E-05	FALSE	FALSE
cg17057154	cg17057154	10	43906094	HNRNPF	0.138501245	0.026160323	0.016860885	0.130744951	7.57E-205	0.35890018	0.006308876	2.79E-152	FALSE	TRUE
cg17057190	cg17057190	19	2747608		0.944274233	-0.001131031	0.015621381	0.942968601	7.98E-34	0.097938462	0.006838278	3.97E-34	FALSE	TRUE
cg17057218	cg17057218	18	77183423	NFATC1	0.797852934	0.000802936	0.003134149	0.798589491	1.47E-10	-0.009193362	0.001393	1.78E-10	FALSE	TRUE
cg17057268	cg17057268	8	3416221	CSMD1	0.984001043	-0.000172199	0.008514653	0.984001279	1.07E-18	0.038391292	0.004019897	7.79E-19	FALSE	TRUE
cg17057424	cg17057424	X	33355160	DMD	0.066740929	-0.031384756	0.015731585	0.059169161	5.44E-49	0.135727112	0.008132024	6.12E-49	FALSE	TRUE
cg17057439	cg17057439	1	30795867		0.457833462	0.006356665	0.008544494	0.459508733	3.37E-63	-0.075099576	0.003788946	9.77E-56	FALSE	TRUE
cg17057452	cg17057452	1	226927028	ITPKB	0.383901749	0.003313001	0.003794096	0.385673603	8.77E-20	-0.018292193	0.001916843	9.19E-20	FALSE	TRUE
cg17057514	cg17057514	7	91510184	MTERF	0.01340034	0.00778782	0.003013979	0.033713097	1.58E-20	0.01108687	0.001136552	1.66E-20	FALSE	TRUE
cg17057582	cg17057582	22	23857169		0.60476637	-0.006121069	0.011814998	0.606111744	0.548871292	-0.004220779	0.007039641	0.549095248	FALSE	FALSE
cg17057625	cg17057625	3	194197025		0.298144371	-0.008712276	0.008339594	0.30498199	5.97E-111	-0.250738009	0.008243102	7.70E-111	FALSE	TRUE
cg17057626	cg17057626	1	7598115	CAMTA1	0.172058898	-0.023693453	0.016493045	0.16373823	1.82E-05	-0.027031719	0.006216558	1.86E-05	FALSE	FALSE
cg17057663	cg17057663	5	4863806		0.891955104	0.001521245	0.010936831	0.890710107	1.70E-30	-0.056079404	0.004529732	1.83E-30	FALSE	TRUE
cg17057683	cg17057683	2	120516888	PTPN4	0.811353022	-0.000951194	0.003976561	0.813263836	4.38E-06	0.009755982	0.002089082	4.72E-06	FALSE	FALSE
cg17057719	cg17057719	3	72704701		0.083293588	0.01423237	0.008126037	0.084444292	2.46E-58	0.126198215	0.006630894	6.78E-54	FALSE	TRUE
cg17057783	cg17057783	11	57283183	SLC43A1	0.139280286	0.004104471	0.002753537	0.140754994	0.707380636	0.000628834	0.001675078	0.707537058	FALSE	FALSE
cg17057785	cg17057785	7	138811523		3.94E-05	0.053871878	0.012286681	4.20E-05	0.193488078	-0.003636286	0.002793785	0.193737756	FALSE	FALSE
cg17057812	cg17057812	17	40167977	DNAJC7	0.087702369	-0.028197226	0.016286236	0.102274387	4.68E-16	0.063330143	0.007341604	3.69E-16	FALSE	TRUE
cg17057860	cg17057860	1	43734653	TMEM125	0.095528052	-0.019511815	0.011571027	0.108314473	3.81E-13	-0.022642016	0.003026151	3.93E-13	FALSE	TRUE
cg17057892	cg17057892	2	112918552	FBLN7	0.717998262	0.00433985	0.011946672	0.719121839	4.50E-66	-0.128732657	0.006298433	5.26E-66	FALSE	TRUE
cg17057934	cg17057934	11	132154781	NTM	0.422181803	-0.008437095	0.010433609	0.42503349	3.64E-27	0.049737713	0.004126381	3.09E-27	FALSE	TRUE
cg17057965	cg17057965	1	224301873	FBXO28	0.001584431	0.008330513	0.002430662	0.001598883	6.60E-09	0.007908706	0.001326017	6.40E-09	FALSE	TRUE
cg17058004	cg17058004	2	100448579	AFF3	0.465234234	0.005865059	0.008015545	0.466896865	0.000711105	-0.009255777	0.002715797	0.000736681	FALSE	FALSE
cg17058012	cg17058012	11	61511574	DAGLA	0.295818886	-0.013863797	0.013034422	0.298058	1.55E-88	0.191418484	0.007423033	6.96E-79	FALSE	TRUE
cg17058288	cg17058288	4	152020618	RPS3A	0.621198101	-0.001050335	0.002097559	0.620095282	0.910347575	0.00013297	0.001179069	0.910341293	FALSE	FALSE
cg17058296	cg17058296	5	2166906		0.989939348	-0.000102625	0.008023693	0.989882027	8.35E-35	0.069849969	0.005201381	9.07E-35	FALSE	TRUE
cg17058475	cg17058475	11	68607737	CPT1A	0.000523775	-0.045027102	0.011281295	0.000389606	4.46E-41	-0.054776459	0.003676427	4.92E-41	FALSE	TRUE
cg17058568	cg17058568	1	53346629	ZYG11A	0.900980897	0.000734755	0.005811563	0.900327322	9.31E-28	-0.051411719	0.004391995	1.29E-26	FALSE	TRUE
cg17058616	cg17058616	17	73102145	SLC16A5	0.315786267	0.014888786	0.01478627	0.31758967	1.28E-147	-0.231321165	0.005602073	1.32E-127	FALSE	TRUE
cg17058620	cg17058620	8	116681090	TRPS1	0.402490868	-0.001619393	0.001929284	0.404243905	0.975183116	-3.12E-05	0.001001601	0.975167875	FALSE	FALSE
cg17058676	cg17058676	13	25468667	CENPJ	0.817142301	0.003051636	0.013195225	0.817811281	7.94E-06	-0.01736895	0.003841228	8.99E-06	FALSE	FALSE
cg17058724	cg17058724	X	134166347	FAM127A	0.079840725	-0.0091221	0.005134471	0.085301343	0.001310749	0.010407851	0.003216861	0.001350599	FALSE	FALSE
cg17058777	cg17058777	11	71814579	LRTOMT;C11orf59	0.645650182	-0.001869785	0.003861668	0.63233485	0.368456604	0.002048186	0.002276311	0.369034343	FALSE	FALSE
cg17058781	cg17058781	5	178902439		0.821602255	-0.002232604	0.009800987	0.821371415	2.14E-206	-0.32329103	0.005694855	3.31E-206	FALSE	TRUE
cg17058782	cg17058782	8	48651795	CEBPD	0.381614939	-0.010605396	0.012074053	0.385335209	0.01417044	-0.006463642	0.002622923	0.014370829	FALSE	FALSE
cg17058841	cg17058841	22	23154645		0.552085271	-0.006668201	0.010923522	0.547085234	9.03E-152	-0.257442772	0.006135711	1.61E-130	FALSE	TRUE
cg17058845	cg17058845	5	14776371	ANKH	0.145122814	0.011499519	0.007830293	0.146622611	1.05E-301	0.362611013	0.003636424	5.18E-230	FALSE	TRUE
cg17058935	cg17058935	1	88371823		0.347417817	-0.009112222	0.009589238	0.348582575	5.95E-25	-0.033013133	0.002968844	2.14E-24	FALSE	TRUE
cg17058972	cg17058972	X	20969494		0.010712384	0.031792599	0.011527437	0.009260381	0.740526108	0.002288518	0.006901467	0.74042875	FALSE	FALSE
cg17059136	cg17059136	10	45803207	OR13A1	0.157237119	-0.02227065	0.015627982	0.158784722	2.07E-12	-0.042917612	0.005891587	3.55E-12	FALSE	TRUE
cg17059181	cg17059181	22	35806651	MCM5	0.003613381	-0.024581925	0.008134316	0.0048008	6.89E-92	-0.259337947	0.009939815	8.54E-92	FALSE	TRUE
cg17059185	cg17059185	13	79352486		0.178709142	0.017025401	0.011846663	0.162313235	9.61E-20	-0.040749063	0.004275205	1.01E-19	FALSE	TRUE
cg17059258	cg17059258	8	121762025	SNTB1	0.849865964	-0.00216345	0.011427795	0.850418467	2.36E-160	-0.337640217	0.007809249	1.05E-133	FALSE	TRUE
cg17059292	cg17059292	12	96409440	LTA4H	0.890023975	0.000833104	0.006024599	0.890430955	0.453399159	-0.001856616	0.002475464	0.453848726	FALSE	FALSE
cg17059388	cg17059388	4	177262070		0.026757087	0.032465575	0.01438936	0.027324917	1.90E-135	0.309936303	0.00758161	2.01E-125	FALSE	TRUE
cg17059414	cg17059414	1	113010011	WNT2B	0.050570053	0.019220252	0.0094597	0.049429739	1.36E-32	-0.048262186	0.00374253	1.47E-32	FALSE	TRUE
cg17059502	cg17059502	2	74056194	STAMBP	0.479803219	0.001087536	0.001536203	0.481439555	3.39E-05	0.002722283	0.000650335	3.42E-05	FALSE	FALSE
cg17059507	cg17059507	12	50318603	LOC101927292	0.076721593	0.028986952	0.015694607	0.073563557	4.49E-29	0.066082837	0.005495363	4.81E-29	FALSE	TRUE
cg17059510	cg17059510	13	50262883	EBPL	0.255991555	-0.008495842	0.007439291	0.26345867	0.239528109	-0.003326805	0.002823944	0.239706526	FALSE	FALSE
cg17059564	cg17059564	22	35938401	RASD2	0.884072136	0.001233074	0.008451485	0.884937696	1.06E-14	0.061740405	0.007614739	1.17E-14	FALSE	TRUE
cg17059575	cg17059575	17	33307583	LIG3	0.172371212	0.007722646	0.005619897	0.173971174	0.209669306	-0.001025126	0.000815246	0.209583687	FALSE	FALSE
cg17059658	cg17059658	18	905101	ADCYAP1	0.965643005	-0.000127148	0.002923886	0.965642232	7.95E-12	0.019240156	0.002715002	9.91E-12	FALSE	TRUE
cg17059671	cg17059671	2	88838083	LOC101928371	0.995631643	-4.55E-05	0.008201618	0.995613968	9.92E-19	0.043705387	0.004626153	1.15E-18	FALSE	TRUE
cg17059675	cg17059675	3	126237289	UROC1	0.123282169	0.020831714	0.01273043	0.111836809	2.06E-09	-0.028647698	0.004624762	2.06E-09	FALSE	TRUE
cg17059687	cg17059687	14	70236379	SRSF5	0.123098159	0.013389649	0.008606949	0.124495816	3.67E-57	0.113166813	0.005974633	1.29E-52	FALSE	TRUE
cg17059694	cg17059694	2	105473800		0.06291672	0.005538505	0.002907915	0.064887343	0.01805488	0.007118591	0.002980235	0.017686598	FALSE	FALSE
cg17059705	cg17059705	19	44487806	ZNF155	0.426256825	-0.006078205	0.007620849	0.430466548	1.11E-51	0.086905764	0.005026888	1.26E-51	FALSE	TRUE
cg17059791	cg17059791	11	8549676	STK33	0.34901342	0.010435797	0.01110674	0.355797795	5.17E-31	-0.065141017	0.005207852	5.56E-31	FALSE	TRUE
cg17059829	cg17059829	15	39933961	FSIP1	0.162173513	0.007222607	0.005073363	0.163715589	0.094871472	-0.005296007	0.003159558	0.094741277	FALSE	FALSE
cg17059853	cg17059853	11	64490494	NRXN2	0.630178462	-0.001934423	0.004012672	0.632587297	3.51E-60	0.042313206	0.002208913	4.05E-60	FALSE	TRUE
cg17059886	cg17059886	9	100012416	LOC100499484;LOC100499484-C9ORF174	0.888586533	0.002986762	0.021219343	0.888879634	5.01E-09	0.037493134	0.006197286	4.81E-09	FALSE	TRUE
cg17059908	cg17059908	11	32085619		0.005530437	-0.03395662	0.01188949	0.00570691	1.00E-57	-0.084807986	0.004498599	1.53E-53	FALSE	TRUE
cg17059932	cg17059932	1	42999421	CCDC30	0.153747964	0.012938009	0.008548445	0.142573117	1.45E-12	-0.026026111	0.003512345	1.24E-12	FALSE	TRUE
cg17059995	cg17059995	16	28007424	GSG1L	0.357707821	-0.008990764	0.009742938	0.362191933	1.38E-25	-0.048002927	0.0041653	2.70E-25	FALSE	TRUE
cg17060157	cg17060157	17	78724127	RPTOR	0.243581494	0.013096322	0.011132308	0.247209049	8.08E-95	-0.157770189	0.005570908	4.63E-86	FALSE	TRUE
cg17060162	cg17060162	10	26696470		0.492929338	0.006033747	0.008701616	0.493197185	7.75E-148	-0.229934887	0.005649549	1.28E-129	FALSE	TRUE
cg17060195	cg17060195	3	169491284	MYNN	0.916957612	0.000587188	0.005631362	0.917265766	0.145551318	0.00244657	0.001677427	0.145932984	FALSE	FALSE
cg17060249	cg17060249	3	10029235	TMEM111	0.402063617	0.004990449	0.005940009	0.40381713	0.178193939	0.002627117	0.001948059	0.178629413	FALSE	FALSE
cg17060274	cg17060274	18	51795712	POLI	0.009867634	0.019053845	0.007201289	0.010143362	6.87E-05	0.012103956	0.002999651	7.06E-05	FALSE	FALSE
cg17060305	cg17060305	14	91574232		2.35E-06	0.191470883	0.03421555	4.44E-06	2.04E-63	-0.194257134	0.009769885	1.65E-58	FALSE	TRUE
cg17060312	cg17060312	9	138825240	UBAC1	0.110896211	0.015818788	0.00971777	0.112096156	3.48E-293	0.368856153	0.003992447	6.19E-293	FALSE	TRUE
cg17060366	cg17060366	16	59202602		0.229769012	0.013549053	0.011206462	0.236285168	3.98E-59	-0.13164026	0.006955774	4.58E-59	FALSE	TRUE
cg17060379	cg17060379	22	39476799	APOBEC3G	0.263185651	-0.010984224	0.009190841	0.245593635	1.95E-104	-0.130516842	0.004481907	3.55E-90	FALSE	TRUE
cg17060410	cg17060410	5	126083460		0.092996213	-0.011987132	0.006838283	0.089697043	4.46E-133	0.20242459	0.005665687	6.02E-133	FALSE	TRUE
cg17060416	cg17060416	4	152024058	RPS3A;SNORD73A	0.792590486	0.001867689	0.006831823	0.786922218	0.032173814	-0.006782503	0.003157861	0.03253885	FALSE	FALSE
cg17060552	cg17060552	1	22201770	HSPG2	0.04720518	-0.037426134	0.018397666	0.051560263	3.01E-77	-0.16047746	0.006865143	2.46E-68	FALSE	TRUE
cg17060764	cg17060764	17	75865914		0.909228076	0.001509142	0.013236024	0.909564674	2.09E-193	-0.418919662	0.007920774	3.76E-160	FALSE	TRUE
cg17060787	cg17060787	9	131580593	ENDOG	0.878207588	-0.000457206	0.002983295	0.878657641	0.391849051	0.001745942	0.00202983	0.391258559	FALSE	FALSE
cg17060857	cg17060857	17	33148277		0.287549235	0.013702725	0.012830056	0.289345678	3.27E-06	0.040344079	0.008565899	3.32E-06	FALSE	FALSE
cg17060882	cg17060882	11	64821295	NAALADL1	0.316596971	-0.014918096	0.01483565	0.32201735	1.68E-131	-0.218906502	0.005972264	2.45E-112	FALSE	TRUE
cg17061004	cg17061004	12	14420864		0.352553584	0.005697638	0.006106579	0.357351294	7.38E-35	0.053795435	0.003667957	2.71E-36	FALSE	TRUE
cg17061022	cg17061022	4	8467826	TRMT44	0.069571445	0.01388475	0.007557481	0.07061269	9.86E-05	-0.013152063	0.003345493	0.000103525	FALSE	FALSE
cg17061058	cg17061058	7	143724728		0.780984887	0.004938208	0.017726265	0.783372609	8.75E-72	-0.127856802	0.005704756	1.77E-67	FALSE	TRUE
cg17061098	cg17061098	14	73932111		0.65570258	0.003200043	0.007047971	0.65270576	4.50E-126	-0.270024763	0.007940124	6.00E-126	FALSE	TRUE
cg17061191	cg17061191	7	26541195		0.631519212	0.00336588	0.006637195	0.617625465	0.059384664	-0.005547044	0.002921436	0.058571088	FALSE	FALSE
cg17061192	cg17061192	4	185926620		0.11921423	0.002392951	0.001510609	0.121968305	0.666890856	0.000278126	0.00064598	0.667093748	FALSE	FALSE
cg17061206	cg17061206	15	25441418		0.004223349	0.02647548	0.008738049	0.005043218	1.29E-13	0.030494679	0.003924918	1.55E-13	FALSE	TRUE
cg17061215	cg17061215	5	150521251	ANXA6	0.90982576	0.001921869	0.016695331	0.909197623	1.49E-167	0.314270377	0.006988692	9.22E-142	FALSE	TRUE
cg17061244	cg17061244	12	81331469	LIN7A	0.508474597	0.008354823	0.012614959	0.510054023	1.75E-06	0.019947941	0.004107757	2.00E-06	FALSE	FALSE
cg17061314	cg17061314	1	146696980	FMO5	0.73382697	0.002468031	0.006976199	0.727096817	0.276132441	-0.002649374	0.002423752	0.275375482	FALSE	FALSE
cg17061340	cg17061340	18	74692145	MBP	0.735667569	0.004450638	0.013177715	0.736615242	2.08E-26	0.076493591	0.006742777	2.21E-26	FALSE	TRUE
cg17061373	cg17061373	16	48089292		0.385307282	0.008700679	0.009882297	0.385732199	0.832895621	0.000716523	0.00339065	0.832777505	FALSE	FALSE
cg17061382	cg17061382	9	135682775	AK8	0.910997096	-0.000784078	0.007014089	0.911327189	0.000257276	-0.011231587	0.003050035	0.000259332	FALSE	FALSE
cg17061451	cg17061451	12	3033263	TULP3	0.520711967	0.004072674	0.006307673	0.522592869	0.09518174	-0.005246046	0.003134476	0.095269944	FALSE	FALSE
cg17061505	cg17061505	11	1594896	HCCA2;LOC338651	0.603044364	0.001980383	0.003727191	0.599838572	2.00E-49	0.039610939	0.002296854	2.48E-46	FALSE	TRUE
cg17061729	cg17061729	8	25911058		0.478488728	0.002057597	0.002866513	0.48050656	0.029480664	0.008233124	0.003771827	0.029571727	FALSE	FALSE
cg17061819	cg17061819	11	116827514	SIK3	0.636808684	0.004862758	0.010290276	0.638063908	3.80E-190	0.248840513	0.004712443	2.29E-148	FALSE	TRUE
cg17061822	cg17061822	15	73609152		0.078574417	0.012608053	0.006872039	0.075428879	9.60E-116	0.156000671	0.004946322	1.25E-115	FALSE	TRUE
cg17061853	cg17061853	12	27091905	FGFR1OP2;C12orf11	0.450865348	0.001880966	0.002489449	0.452552065	0.945850013	-0.00010429	0.001535242	0.945883472	FALSE	FALSE
cg17061897	cg17061897	10	73584924	PSAP	0.159106131	-0.020781062	0.014649345	0.160660628	0.06368045	-0.011182939	0.006018834	0.063829055	FALSE	FALSE
cg17061972	cg17061972	6	44445387		0.932771345	-0.000609818	0.007228687	0.93302113	9.47E-08	-0.017403609	0.003197157	1.11E-07	FALSE	FALSE
cg17062047	cg17062047	5	35616863	SPEF2	0.89479771	-0.000931316	0.006994455	0.895160038	6.28E-13	-0.025941555	0.003468945	7.99E-13	FALSE	TRUE
cg17062083	cg17062083	2	217592637		0.638484129	0.003385514	0.007168196	0.639579433	0.000125593	-0.011597334	0.002995372	0.000132556	FALSE	FALSE
cg17062109	cg17062109	17	46670029	LOC404266;HOXB5	0.970921523	0.000157565	0.004322461	0.97102977	7.11E-10	0.019821606	0.003124398	7.85E-10	FALSE	TRUE
cg17062115	cg17062115	3	157649294		0.73907695	-0.006141335	0.018365149	0.740821105	1.09E-81	-0.146760575	0.006028344	1.43E-72	FALSE	TRUE
cg17062150	cg17062150	17	44118206	KANSL1	0.369761537	0.016373651	0.018200647	0.371544973	3.09E-06	-0.021015938	0.004421411	3.29E-06	FALSE	FALSE
cg17062171	cg17062171	20	61916072	ARFGAP1	0.185043098	0.016152454	0.011832729	0.183957608	2.07E-87	-0.1695972	0.006757209	2.54E-87	FALSE	TRUE
cg17062262	cg17062262	18	3321300		0.061089157	-0.013226532	0.006967019	0.071905502	2.79E-88	-0.078271667	0.003094833	3.43E-88	FALSE	TRUE
cg17062268	cg17062268	12	5353230		0.355503305	-0.008206758	0.008853807	0.357295886	2.14E-145	-0.232295588	0.005978425	2.96E-145	FALSE	TRUE
cg17062279	cg17062279	17	3658505	ITGAE	0.101467109	0.004177298	0.002505318	0.106010763	4.92E-78	-0.073473828	0.003188743	5.92E-78	FALSE	TRUE
cg17062546	cg17062546	8	56804315	LYN	0.815741645	-0.001716751	0.007362291	0.816973991	1.18E-161	-0.250224841	0.005791503	1.68E-161	FALSE	TRUE
cg17062665	cg17062665	12	77715621		0.830701148	-0.003157531	0.014765934	0.831322129	4.06E-54	-0.076766496	0.004306247	4.61E-54	FALSE	TRUE
cg17062703	cg17062703	X	106809322	FRMPD3	0.555541328	-0.014243858	0.016883184	0.418936918	4.76E-37	0.133203486	0.009540525	5.20E-37	FALSE	TRUE
cg17062710	cg17062710	20	62767556		0.674560484	0.001801198	0.004243409	0.674022099	6.29E-77	-0.065380916	0.002482653	3.79E-77	FALSE	TRUE
cg17062760	cg17062760	19	35950799		0.952218668	-0.000781779	0.013046688	0.952396405	6.39E-38	0.081854979	0.005469174	1.89E-37	FALSE	TRUE
cg17062777	cg17062777	X	99900331	SRPX2	0.307341407	-0.009368741	0.008763086	0.294063101	2.30E-73	-0.149665977	0.006795474	2.73E-73	FALSE	TRUE
cg17062811	cg17062811	2	152935083	CACNB4	0.011109993	0.014358218	0.005519097	0.011411469	0	0.573739455	0.004094154	0	FALSE	TRUE
cg17062829	cg17062829	4	147558089		0.077990901	0.010099207	0.005403198	0.065978102	9.48E-72	-0.091031569	0.00420025	1.12E-71	FALSE	TRUE
cg17062917	cg17062917	15	70054539		0.299718653	-0.010983512	0.010435825	0.30950801	0.000372341	0.012448115	0.003456557	0.000365958	FALSE	FALSE
cg17062938	cg17062938	7	154706880		0.517747515	0.008030474	0.012289218	0.518215712	1.83E-11	0.035230972	0.00505966	2.05E-11	FALSE	TRUE
cg17062946	cg17062946	6	121755294	GJA1	0.772099431	0.002092869	0.007126633	0.771318783	1.23E-22	0.051146001	0.004945601	1.30E-22	FALSE	TRUE
cg17062949	cg17062949	16	9353183		0.020374889	0.042835083	0.017555237	0.025590687	2.91E-109	0.269664354	0.008980842	3.75E-109	FALSE	TRUE
cg17063018	cg17063018	1	224302019	FBXO28	0.56906746	0.003421446	0.005969595	0.568464959	0.009963265	0.003841098	0.001482055	0.010158913	FALSE	FALSE
cg17063111	cg17063111	1	153196497		0.420217852	-0.009206193	0.011271557	0.421770054	1.69E-87	-0.128220412	0.00500344	1.05E-77	FALSE	TRUE
cg17063127	cg17063127	22	47165193	TBC1D22A	9.06E-07	0.115871304	0.019008251	2.42E-06	1.30E-162	-0.366905786	0.008440499	1.87E-162	FALSE	TRUE
cg17063143	cg17063143	3	194343015	TMEM44	0.068836178	0.029794451	0.016173277	0.069871118	0	0.537362233	0.004905745	0	FALSE	TRUE
cg17063201	cg17063201	6	55038562	HCRTR2	0.13550253	0.019658746	0.01254968	0.127892386	4.59E-05	0.01718347	0.004126812	4.14E-05	FALSE	FALSE
cg17063269	cg17063269	6	88494549		0.964025624	-0.000989879	0.020993516	0.962829515	1.24E-18	-0.064480304	0.006949373	4.44E-18	FALSE	TRUE
cg17063452	cg17063452	10	103450447	FBXW4	0.667780288	-0.003813138	0.008878261	0.668943565	1.77E-111	-0.223484535	0.007317581	2.28E-111	FALSE	TRUE
cg17063533	cg17063533	2	219432012	RQCD1;USP37	0.985642407	0.000267682	0.014796951	0.985716213	0.114135158	-0.008980426	0.005676288	0.114726269	FALSE	FALSE
cg17063544	cg17063544	11	35580351		0.756207626	-0.003470903	0.011171958	0.758750191	0.217185628	-0.009092233	0.00735529	0.217282118	FALSE	FALSE
cg17063565	cg17063565	18	24878417		0.555293158	0.011711127	0.019722064	0.55697661	1.47E-137	-0.33941862	0.009210707	2.00E-137	FALSE	TRUE
cg17063595	cg17063595	5	153498464		0.468752238	-0.008522849	0.011721895	0.472417131	5.39E-79	-0.120747135	0.005193117	6.49E-79	FALSE	TRUE
cg17063632	cg17063632	6	43989118		0.944223216	0.000959367	0.013712266	0.944430605	4.94E-35	-0.049893838	0.003565116	3.99E-34	FALSE	TRUE
cg17063742	cg17063742	11	78063473	GAB2	0.292871932	0.014481911	0.013687568	0.298945274	9.13E-283	-0.491088653	0.005480797	1.28E-218	FALSE	TRUE
cg17063780	cg17063780	12	103816811	C12orf42	0.037157833	0.008250334	0.003869898	0.039961343	2.94E-125	0.205894125	0.006069384	1.17E-106	FALSE	TRUE
cg17063819	cg17063819	3	127329458	MCM2	0.578527113	0.004875987	0.008712137	0.579084004	2.83E-16	-0.028494528	0.003353556	2.94E-16	FALSE	TRUE
cg17063840	cg17063840	15	40649930	DISP2	0.054040589	0.034646043	0.017735358	0.054937579	9.23E-237	0.404965408	0.005916371	1.57E-189	FALSE	TRUE
cg17063849	cg17063849	17	37348673	CACNB1	0.03710792	0.027898234	0.013166774	0.037815088	6.02E-302	0.468464815	0.004835593	1.08E-301	FALSE	TRUE
cg17063885	cg17063885	1	94946027	ABCD3	0.284124963	0.014974272	0.012457367	0.243097998	9.39E-15	-0.037487827	0.00463616	1.90E-14	FALSE	TRUE
cg17063910	cg17063910	11	433316	ANO9	0.868780459	-0.001918216	0.01156823	0.86938022	1.34E-36	-0.082008186	0.005824224	7.91E-35	FALSE	TRUE
cg17063929	cg17063929	11	89224799	NOX4	0.85775356	-0.000903859	0.005042279	0.858277683	5.55E-229	-0.269863417	0.004087725	3.55E-178	FALSE	TRUE
cg17064051	cg17064051	20	3713345	HSPA12B	0.645821657	-0.002935628	0.006262391	0.642582897	9.68E-28	-0.040352854	0.003318493	2.15E-27	FALSE	TRUE
cg17064085	cg17064085	14	69811381	GALNT16	0.342441218	-0.004503385	0.0047186	0.348537242	4.38E-05	-0.01303723	0.003159059	4.79E-05	FALSE	FALSE
cg17064090	cg17064090	11	69264679		0.956871033	-0.000792053	0.014638364	0.95719104	5.43E-142	-0.416832886	0.010230479	6.76E-128	FALSE	TRUE
cg17064110	cg17064110	20	19316841	SLC24A3	0.913654004	0.001025988	0.009459638	0.914373965	1.23E-52	-0.109089485	0.006233805	1.40E-52	FALSE	TRUE
cg17064159	cg17064159	X	9431113	TBL1X	0.092608958	0.004947224	0.002910646	0.093826001	0.049055045	0.003241899	0.001642058	0.049214384	FALSE	FALSE
cg17064161	cg17064161	2	121036791	RALB	0.046084941	0.027257502	0.013398515	0.050015735	3.78E-24	-0.079890811	0.007366952	2.38E-23	FALSE	TRUE
cg17064250	cg17064250	6	45388500	RUNX2	0.622528388	0.003086586	0.005698975	0.58988818	3.17E-13	0.026943821	0.003558852	5.39E-13	FALSE	TRUE
cg17064395	cg17064395	17	4388310	SPNS3	0.375753252	0.006098383	0.006679103	0.369814903	0.097951387	-0.006324545	0.003815916	0.098560621	FALSE	FALSE
cg17064409	cg17064409	9	123471005	MEGF9	0.811627722	0.002146534	0.007659658	0.784333949	5.23E-06	-0.014587177	0.003165119	5.30E-06	FALSE	FALSE
cg17064491	cg17064491	13	19645421		0.933033262	0.000813161	0.009659686	0.933446657	4.39E-06	-0.022563354	0.004848471	4.90E-06	FALSE	FALSE
cg17064492	cg17064492	19	10714819	SLC44A2	0.740600246	-0.003091385	0.009334061	0.741531598	4.80E-168	-0.34933532	0.00769671	9.89E-132	FALSE	TRUE
cg17064520	cg17064520	10	98591758	LCOR	0.066966027	0.017522347	0.009367683	0.082750579	1.16E-27	0.039732463	0.003316506	5.00E-27	FALSE	TRUE
cg17064521	cg17064521	15	45740423		0.749088361	-0.002992534	0.009352728	0.749991443	2.67E-177	-0.358236547	0.007516331	3.93E-177	FALSE	TRUE
cg17064564	cg17064564	22	29710817	RASL10A	0.184847385	0.007497216	0.005617055	0.186484901	5.00E-75	-0.076240634	0.003232014	1.15E-66	FALSE	TRUE
cg17064623	cg17064623	8	73962093		0.348661715	-0.011669336	0.012272366	0.351926921	0.676975659	0.002024959	0.004851062	0.676666702	FALSE	FALSE
cg17064646	cg17064646	17	27452955	MYO18A	0.279365616	-0.010333291	0.009510353	0.284791333	8.34E-104	-0.164849956	0.005489897	4.55E-92	FALSE	TRUE
cg17064663	cg17064663	2	71358320	MCEE;MPHOSPH10	0.557105456	-0.007250946	0.011597489	0.537523957	1.91E-05	-0.015787992	0.003581695	1.50E-05	FALSE	FALSE
cg17064754	cg17064754	6	168664260		0.608107475	0.007686864	0.014955989	0.610577768	4.56E-92	-0.169042026	0.006291276	3.12E-81	FALSE	TRUE
cg17064755	cg17064755	12	124102429	DDX55	0.167627333	-0.010900599	0.007730766	0.170052902	3.68E-29	0.061816911	0.005032184	2.15E-28	FALSE	TRUE
cg17064807	cg17064807	20	47181715		0.925266481	0.000782382	0.008340511	0.925543994	1.59E-13	-0.026272128	0.003428319	3.24E-13	FALSE	TRUE
cg17064838	cg17064838	3	50242116	SLC38A3	0.149971325	0.011368207	0.00783285	0.157178	1.19E-18	0.035315332	0.003777373	2.08E-18	FALSE	TRUE
cg17064870	cg17064870	14	102394773		0.616524641	-0.0062019	0.012372847	0.617837559	2.85E-218	0.369586063	0.006064941	3.29E-179	FALSE	TRUE
cg17064907	cg17064907	3	194407750	FAM43A	0.691712767	0.002361188	0.005951106	0.692802086	3.14E-06	0.01160523	0.002458911	3.62E-06	FALSE	FALSE
cg17064926	cg17064926	17	14171794		0.206552813	-0.007140336	0.005619401	0.20824479	3.26E-30	-0.044551343	0.003612244	5.77E-29	FALSE	TRUE
cg17064968	cg17064968	20	35271966	SLA2	0.502658453	0.007887036	0.011742017	0.506807602	5.18E-24	-0.044608388	0.004153171	6.71E-23	FALSE	TRUE
cg17065014	cg17065014	11	1532644		0.51074756	-0.007201551	0.010932362	0.512322196	0	0.500606123	0.004553143	0	FALSE	TRUE
cg17065020	cg17065020	11	19951099	NAV2	0.068485771	-0.008241507	0.004277591	0.065511132	0.141024987	-0.003526733	0.002391871	0.141479605	FALSE	FALSE
cg17065283	cg17065283	12	120584910	GCN1	0.129677498	-0.012868992	0.008419622	0.131107881	1.86E-12	-0.026526309	0.003628282	2.32E-12	FALSE	TRUE
cg17065320	cg17065320	9	117159617		0.735543295	-0.00292479	0.008595191	0.73621628	3.53E-128	-0.267838955	0.007758778	4.72E-128	FALSE	TRUE
cg17065410	cg17065410	5	16937099	MYO10	0.088979266	0.007497282	0.00436058	0.090171163	8.42E-12	-0.014532591	0.002071984	8.65E-12	FALSE	TRUE
cg17065601	cg17065601	17	73179370	SUMO2	0.383306859	-0.005170736	0.005914158	0.385079249	0.16397912	0.002655971	0.00190621	0.164215405	FALSE	FALSE
cg17065618	cg17065618	16	84760897	USP10	0.184888505	0.01181963	0.008843366	0.191541462	1.61E-98	-0.229599092	0.008326346	2.03E-98	FALSE	TRUE
cg17065712	cg17065712	10	80850605	ZMIZ1	0.873760414	-0.001509303	0.009496973	0.875138163	8.62E-84	-0.2179899	0.008781199	1.76E-76	FALSE	TRUE
cg17065725	cg17065725	4	48637066	FRYL	0.427460728	-0.008642567	0.010865514	0.429182502	5.19E-152	-0.365630899	0.009007224	7.28E-152	FALSE	TRUE
cg17065758	cg17065758	8	131059248		0.149689192	0.006568663	0.004519012	0.155247678	0.034309187	0.00605725	0.00282036	0.032629251	FALSE	FALSE
cg17065772	cg17065772	3	14991718	NR2C2	0.382761728	0.010904698	0.012345956	0.383624213	3.46E-87	-0.16415567	0.006553271	4.25E-87	FALSE	TRUE
cg17065843	cg17065843	6	53690540	LRRC1	0.003018891	0.020053963	0.005751586	0.003652626	1.13E-17	-0.026008241	0.002914594	1.18E-17	FALSE	TRUE
cg17065850	cg17065850	12	67807625		0.880100331	0.001444378	0.009536809	0.880506574	1.24E-141	0.211830086	0.005591294	1.70E-141	FALSE	TRUE
cg17065852	cg17065852	1	22141390	LDLRAD2	0.053607886	0.023933152	0.012212534	0.06285119	0.390804412	-0.004658828	0.005425314	0.391160741	FALSE	FALSE
cg17065865	cg17065865	5	141694994	SPRY4	0.252175038	-0.009365545	0.008007443	0.250505364	2.59E-42	-0.105606606	0.006856113	1.34E-39	FALSE	TRUE
cg17065901	cg17065901	4	89829387	FAM13A	2.85E-05	0.07361679	0.016454276	3.05E-05	1.30E-284	0.53027724	0.005375653	1.52E-224	FALSE	TRUE
cg17065923	cg17065923	4	79166284	FRAS1	0.007858387	-0.035704361	0.012076045	0.005877383	3.23E-123	0.163912278	0.004914374	1.62E-104	FALSE	TRUE
cg17066010	cg17066010	10	104392124	SUFU	0.872549016	-0.001376847	0.008581855	0.873019625	3.02E-221	-0.434982593	0.006992532	1.35E-175	FALSE	TRUE
cg17066033	cg17066033	18	55859773	NEDD4L	0.548460856	0.009667594	0.016089186	0.549950505	2.68E-08	0.02925882	0.005170243	2.73E-08	FALSE	TRUE
cg17066056	cg17066056	2	188480316		0.052358323	0.029941301	0.015148506	0.057954652	3.98E-99	-0.24773938	0.008668236	9.38E-91	FALSE	TRUE
cg17066058	cg17066058	3	32835734		0.504715797	-0.012171882	0.018215997	0.506303057	1.53E-43	-0.070170104	0.004420028	3.70E-41	FALSE	TRUE
cg17066171	cg17066171	11	108210698	ATM	0.006487108	-0.074234385	0.024574494	0.004906224	3.82E-92	-0.171190401	0.006496055	2.27E-79	FALSE	TRUE
cg17066238	cg17066238	11	66103823	RIN1	0.168341476	-0.00679147	0.004414938	0.137514408	4.13E-45	-0.045324238	0.00244501	7.77E-43	FALSE	TRUE
cg17066254	cg17066254	11	45824647	SLC35C1	0.860685249	0.00108858	0.006170693	0.860927617	5.06E-11	0.025596916	0.003684635	4.15E-11	FALSE	TRUE
cg17066270	cg17066270	9	132349414		0.678311397	-0.00427394	0.01014542	0.67727024	2.62E-109	-0.136797426	0.004554281	3.37E-109	FALSE	TRUE
cg17066299	cg17066299	7	73477964	ELN	0.564291292	-0.005314329	0.00911138	0.565934063	3.86E-08	-0.018830005	0.003356635	4.71E-08	FALSE	TRUE
cg17066350	cg17066350	4	87880825	AFF1	0.709944906	-0.003040183	0.008169852	0.710976334	0	-0.632366467	0.005741213	0	FALSE	TRUE
cg17066382	cg17066382	12	49504767	LMBR1L	0.731239407	0.001603901	0.004643925	0.732025441	9.43E-08	0.007101762	0.001309367	9.58E-08	FALSE	FALSE
cg17066403	cg17066403	6	32065028	TNXB	0.247026934	0.009285611	0.007973269	0.252123446	2.08E-95	-0.145507097	0.005149304	4.74E-88	FALSE	TRUE
cg17066407	cg17066407	8	12646908	LOC340357	0.423259999	0.005735742	0.007145577	0.424987491	1.93E-08	-0.017142139	0.002988627	2.37E-08	FALSE	TRUE
cg17066452	cg17066452	6	33173501	HSD17B8	0.105602541	0.020008318	0.012240751	0.111800291	6.61E-45	0.074112051	0.004435083	1.31E-44	FALSE	TRUE
cg17066494	cg17066494	9	116327218	RGS3	0.131964076	0.00623664	0.004105085	0.133405375	1.13E-15	-0.057603594	0.00693292	1.17E-15	FALSE	TRUE
cg17066527	cg17066527	10	132999647	TCERG1L	0.265175651	0.008139232	0.007218185	0.267259576	2.15E-25	-0.033806398	0.003003925	9.60E-25	FALSE	TRUE
cg17066531	cg17066531	6	36922415	PI16	0.866215155	-0.002277347	0.013476655	0.866794242	4.44E-261	-0.490728245	0.006333654	7.52E-261	FALSE	TRUE
cg17066575	cg17066575	18	19089221	GREB1L	0.766360081	-0.003398586	0.011433912	0.767204952	0.373550497	-0.003967238	0.004456382	0.373818307	FALSE	FALSE
cg17066594	cg17066594	11	67764654	UNC93B1	0.631669075	0.006251066	0.013018692	0.634308259	3.46E-121	-0.311103618	0.008940773	2.12E-108	FALSE	TRUE
cg17066620	cg17066620	22	37882518	MFNG	0.040034849	-0.011675093	0.004864684	0.02426099	1.05E-202	-0.190249104	0.003334212	2.98E-150	FALSE	TRUE
cg17066716	cg17066716	8	62627324	ASPH	0.41529693	0.001099968	0.001327327	0.413268384	5.53E-06	0.006137292	0.00133442	5.96E-06	FALSE	FALSE
cg17066785	cg17066785	20	45063169		0.393126267	0.008160001	0.009529161	0.400305389	5.74E-128	-0.174809508	0.005071473	7.67E-128	FALSE	TRUE
cg17066909	cg17066909	18	71749782	FBXO15	0.528488036	-0.006048866	0.009502513	0.529675398	2.20E-252	-0.463426768	0.006277577	3.67E-252	FALSE	TRUE
cg17066932	cg17066932	10	4312184		0.624123865	-0.005737504	0.011417541	0.62121474	0.000136682	-0.014240446	0.003701089	0.000148291	FALSE	FALSE
cg17066933	cg17066933	17	8868480	PIK3R5	0.030095962	0.026432191	0.011967578	0.035413027	4.89E-211	-0.397859223	0.006506806	3.07E-173	FALSE	TRUE
cg17066943	cg17066943	6	34192320		0.736298503	0.004261507	0.012649114	0.737244093	2.39E-45	-0.036559299	0.002174792	1.08E-45	FALSE	TRUE
cg17066954	cg17066954	4	3435525	RGS12	0.852349663	-0.002783143	0.014934822	0.853268781	2.84E-15	0.033448478	0.004069291	6.94E-15	FALSE	TRUE
cg17066973	cg17066973	X	154444148	VBP1	0.043195092	-0.022095819	0.010422049	0.041518512	0.979892608	-0.000109227	0.004320726	0.979849418	FALSE	FALSE
cg17067005	cg17067005	1	206945346	IL10	0.051343202	0.011160455	0.00564647	0.052212509	4.49E-105	-0.208153914	0.00716207	5.72E-105	FALSE	TRUE
cg17067025	cg17067025	4	187293592		0.173770392	-0.00839389	0.006128019	0.184165985	3.28E-28	-0.034781146	0.002913124	2.39E-27	FALSE	TRUE
cg17067101	cg17067101	8	42396606	SMIM19;SLC20A2	0.01481451	0.017895128	0.007042747	0.017128803	1.22E-08	0.019348517	0.00328652	1.10E-08	FALSE	TRUE
cg17067116	cg17067116	7	28451011	CREB5	0.494685294	0.002048581	0.002981385	0.497545742	2.11E-21	0.021957788	0.002195569	2.22E-21	FALSE	TRUE
cg17067139	cg17067139	10	80168872		0.941184671	-0.000810857	0.010867178	0.940991474	4.53E-66	-0.184493083	0.009026839	5.30E-66	FALSE	TRUE
cg17067174	cg17067174	17	27489658	MYO18A	0.146609769	0.013112028	0.008878659	0.149532979	0.007606454	-0.010603305	0.003954821	0.007762418	FALSE	FALSE
cg17067190	cg17067190	12	20521133	PDE3A	0.089678743	0.005516827	0.003215876	0.090875555	0.031583079	0.002523566	0.001170905	0.031678478	FALSE	FALSE
cg17067226	cg17067226	3	157211395	VEPH1	0.539756816	0.006511406	0.010323431	0.533436829	4.28E-85	-0.130698319	0.005315435	5.23E-85	FALSE	TRUE
cg17067311	cg17067311	8	141283813	TRAPPC9	0.003947501	0.037353807	0.012357397	0.004699197	5.56E-57	-0.081493649	0.00419183	1.92E-54	FALSE	TRUE
cg17067351	cg17067351	8	29176042		0.237688671	-0.008600538	0.00724573	0.243858315	3.34E-134	-0.224455163	0.006115358	5.65E-117	FALSE	TRUE
cg17067402	cg17067402	12	72245109	MRS2P2;TBC1D15	0.124842857	0.017841971	0.011037453	0.117258648	6.99E-06	-0.031291293	0.006882575	8.18E-06	FALSE	FALSE
cg17067405	cg17067405	2	21266886	APOB	0.003429644	0.011064561	0.003463364	0.003052871	9.86E-94	-0.174769837	0.006054363	9.41E-88	FALSE	TRUE
cg17067528	cg17067528	6	30712517	IER3	0.389908483	0.004414766	0.005103382	0.392976618	0.707983213	0.00157002	0.004182082	0.707614542	FALSE	FALSE
cg17067544	cg17067544	7	22765321	IL6	0.183029767	-0.018894887	0.014097076	0.18466211	3.67E-151	-0.35795147	0.008867334	5.14E-151	FALSE	TRUE
cg17067590	cg17067590	22	39486168		0.403274187	0.009327176	0.011126165	0.407332047	1.39E-187	-0.259173815	0.005106771	2.08E-187	FALSE	TRUE
cg17067638	cg17067638	15	25432270	SNORD115-10	0.329899088	-0.011069679	0.011321254	0.331701247	0.000445274	-0.016919364	0.004778417	0.000462108	FALSE	FALSE
cg17067697	cg17067697	15	77891946		2.69E-06	0.119678529	0.021624869	3.23E-06	3.59E-12	-0.071279833	0.009827798	3.14E-12	FALSE	TRUE
cg17067889	cg17067889	7	151038703	NUB1	0.101328136	0.013600946	0.008217028	0.108802612	0.058075706	0.005303618	0.002792623	0.05857794	FALSE	FALSE
cg17067918	cg17067918	22	18243402	BID	0.761958524	0.004640304	0.015201602	0.762494111	1.49E-54	-0.151693573	0.008463783	1.69E-54	FALSE	TRUE
cg17067919	cg17067919	12	34169467		0.973528441	0.000610216	0.018313957	0.973627138	1.41E-119	-0.182129387	0.005340185	1.82E-103	FALSE	TRUE
cg17067935	cg17067935	17	37033646	LASP1	0.002818683	-0.037473005	0.012130755	0.002921778	1.99E-54	-0.14987241	0.00837514	2.26E-54	FALSE	TRUE
cg17067942	cg17067942	5	134209275	TXNDC15	0.327497481	-0.012634827	0.012857514	0.329300062	1.34E-49	0.061554876	0.003658333	1.51E-49	FALSE	TRUE
cg17067984	cg17067984	14	98611474		3.38E-11	0.257785319	0.032713952	3.96E-11	6.53E-232	0.398268256	0.006045752	4.28E-183	TRUE	TRUE
cg17067988	cg17067988	7	157453851	PTPRN2	0.402138764	-0.012958173	0.015426273	0.403892193	1.36E-10	-0.028214173	0.004293387	1.39E-10	FALSE	TRUE
cg17067993	cg17067993	17	38721675	CCR7	0.526549796	-0.007538594	0.011336368	0.512325371	3.28E-159	-0.352133662	0.008278879	4.66E-159	FALSE	TRUE
cg17068070	cg17068070	7	139227165	CLEC2L	0.911043271	0.00139296	0.012373979	0.911071524	3.43E-33	-0.062615211	0.004801463	3.71E-33	FALSE	TRUE
cg17068138	cg17068138	17	66102195	LOC651250	0.96003457	-0.000386306	0.007709065	0.960183287	1.13E-16	-0.025543215	0.002963129	1.17E-16	FALSE	TRUE
cg17068236	cg17068236	19	2051260	MKNK2	0.803568202	0.001217269	0.004876411	0.804333778	0.631163161	0.000619259	0.001289691	0.63150753	FALSE	FALSE
cg17068311	cg17068311	6	84568890	CYB5R4	0.469338111	0.007591662	0.010445024	0.472588988	3.40E-55	0.080765659	0.004197661	9.48E-54	FALSE	TRUE
cg17068383	cg17068383	3	187009702	MASP1	0.722010456	0.00234604	0.006591087	0.723002887	8.52E-134	-0.249436384	0.006946732	1.15E-133	FALSE	TRUE
cg17068417	cg17068417	3	128081087	EEFSEC;MIR1280	0.255304358	-0.010775376	0.00942666	0.257075674	0.012523528	0.008120209	0.003235295	0.012586358	FALSE	FALSE
cg17068462	cg17068462	6	32961369		0.009540498	-0.028760902	0.01068467	0.012106884	4.99E-05	-0.022295363	0.005443525	5.36E-05	FALSE	FALSE
cg17068631	cg17068631	19	38876762	GGN	0.016263456	0.029535023	0.011317061	0.015633284	1.86E-28	-0.080745285	0.006546151	2.55E-28	FALSE	TRUE
cg17068638	cg17068638	1	44680454	DMAP1	0.621516624	-0.004720686	0.009553116	0.622815539	0.738574528	-0.000998166	0.002990629	0.738788275	FALSE	FALSE
cg17068665	cg17068665	1	203317906	FMOD	0.029678931	-0.018086348	0.008171752	0.030288338	0.058617196	-0.005463452	0.002879215	0.058688848	FALSE	FALSE
cg17068700	cg17068700	4	187877218		0.305801249	-0.007927298	0.007710249	0.314660943	4.69E-16	-0.026781134	0.003091714	4.07E-16	FALSE	TRUE
cg17068738	cg17068738	5	106696194		0.659977491	-0.004021004	0.009133203	0.66116435	1.52E-09	-0.024331918	0.003899857	1.45E-09	FALSE	TRUE
cg17068751	cg17068751	14	71092217	LOC101928075	0.856219711	0.001471847	0.008078047	0.856742483	4.95E-22	-0.048322517	0.004748896	5.21E-22	FALSE	TRUE
cg17068760	cg17068760	6	164009896		0.924784582	0.000837711	0.008872949	0.925063874	8.04E-08	-0.030329357	0.005560845	8.17E-08	FALSE	TRUE
cg17068766	cg17068766	X	17879816	RAI2	0.874653127	-0.001124179	0.006972991	0.873296665	3.31E-43	0.07127982	0.004632478	3.67E-43	FALSE	TRUE
cg17068794	cg17068794	7	1524917	INTS1	0.284819141	0.009987279	0.009282934	0.290501937	0.406188981	0.003461483	0.004153191	0.405290429	FALSE	FALSE
cg17068812	cg17068812	9	32710046		0.014789118	0.019854742	0.007787035	0.015778268	1.35E-34	0.085112281	0.005870408	1.86E-35	FALSE	TRUE
cg17068819	cg17068819	15	98965359		0.135316676	-0.008200786	0.005445494	0.136773567	0.092788534	0.004296053	0.002551807	0.09297158	FALSE	FALSE
cg17068844	cg17068844	11	117462890	DSCAML1	0.345921595	0.011245169	0.011688753	0.344574725	2.71E-27	-0.061119729	0.005281257	2.89E-27	FALSE	TRUE
cg17068858	cg17068858	15	80757855	ARNT2	0.614652386	-0.007848659	0.015519093	0.617487498	1.29E-92	0.145381538	0.00553769	1.60E-92	FALSE	TRUE
cg17068985	cg17068985	17	72733282	RAB37	0.705691596	0.000799047	0.002114721	0.706736642	5.20E-12	-0.014014674	0.001580017	1.56E-15	FALSE	TRUE
cg17069012	cg17069012	17	48061482		0.486474499	-0.005515329	0.007561181	0.473361965	2.78E-49	-0.072560671	0.004330554	3.13E-49	FALSE	TRUE
cg17069068	cg17069068	X	12974205		0.065292937	-0.006649227	0.003479355	0.064496523	4.55E-170	-0.39590837	0.008688581	6.60E-170	FALSE	TRUE
cg17069222	cg17069222	12	34368934		0.265058154	0.008589087	0.007363111	0.253991133	2.08E-05	-0.013663316	0.003177466	2.10E-05	FALSE	FALSE
cg17069313	cg17069313	4	185018478	ENPP6	6.09E-11	0.302960048	0.039146086	7.11E-11	2.22E-106	0.313084608	0.010662656	2.84E-106	TRUE	TRUE
cg17069347	cg17069347	12	32553255		0.005211764	0.015272501	0.005233714	0.006278895	7.69E-191	-0.251055653	0.00484083	1.76E-138	FALSE	TRUE
cg17069349	cg17069349	3	52311846	WDR82	0.32961	-0.003753442	0.00366642	0.314187299	0.245273352	-0.00177995	0.001528844	0.245255614	FALSE	FALSE
cg17069396	cg17069396	20	2731102	EBF4	0.739395223	-0.003434292	0.010304998	0.74082753	1.70E-96	-0.277887982	0.010040745	1.39E-83	FALSE	TRUE
cg17069408	cg17069408	7	69282263	AUTS2	0.100395022	-0.02296463	0.013450219	0.097304505	2.11E-93	0.154791486	0.00585704	2.62E-93	FALSE	TRUE
cg17069416	cg17069416	1	201798815	IPO9-AS1;IPO9	0.38139246	-0.006696204	0.007453132	0.37563029	0.041980699	-0.007278031	0.003565448	0.042138457	FALSE	FALSE
cg17069437	cg17069437	7	100064485	TSC22D4	0.049362833	-0.026315197	0.012895842	0.049858333	1.24E-62	-0.131390654	0.006672919	1.44E-62	FALSE	TRUE
cg17069473	cg17069473	11	113947359	ZBTB16	0.538059966	-0.011358095	0.018323971	0.539294506	4.29E-242	0.514213183	0.007379121	7.05E-242	FALSE	TRUE
cg17069533	cg17069533	17	64657833	PRKCA	0.093251119	0.030245669	0.017830457	0.094472521	3.51E-61	-0.155094091	0.008005373	4.06E-61	FALSE	TRUE
cg17069541	cg17069541	4	4380019		0.925900913	-0.001006435	0.010206089	0.922374362	0.218100866	0.004002604	0.003243271	0.218136329	FALSE	FALSE
cg17069573	cg17069573	1	222885926	AIDA;C1orf58	0.24191245	0.006043417	0.005137977	0.243667309	0.000701726	0.005403674	0.001582077	0.000729572	FALSE	FALSE
cg17069586	cg17069586	11	88189880		0.187366451	-0.010702113	0.008064849	0.189010973	2.10E-19	-0.040873972	0.004260757	2.97E-19	FALSE	TRUE
cg17069590	cg17069590	3	112647810	CD200R1	0.66416576	-0.003477814	0.007854964	0.661167198	7.89E-08	-0.03112695	0.005703432	8.02E-08	FALSE	TRUE
cg17069650	cg17069650	7	73663536	RFC2	0.593205129	0.005742561	0.010738446	0.594581671	0.175155662	0.004029821	0.002953574	0.173525423	FALSE	FALSE
cg17069662	cg17069662	3	23241154		0.809156114	0.002089274	0.008616589	0.810477943	4.57E-16	-0.030865397	0.003611712	6.17E-16	FALSE	TRUE
cg17069702	cg17069702	10	104181308	FBXL15	0.847851241	-0.001022319	0.005224065	0.846166705	0.453389965	0.001482427	0.001976539	0.453643073	FALSE	FALSE
cg17069739	cg17069739	6	31703188	CLIC1	0.858936172	-0.001157808	0.006513705	0.859456032	6.33E-209	-0.332312522	0.005767655	9.84E-209	FALSE	TRUE
cg17069828	cg17069828	8	119476471	SAMD12	0.564302909	-0.006338595	0.010982053	0.565753944	4.94065645841247e-323	0.498674609	0.004595051	7.90505033345994e-323	FALSE	TRUE
cg17069873	cg17069873	19	40732784	CNTD2	0.446689487	-0.010709809	0.014043943	0.448382846	3.75E-146	-0.24573997	0.0062926	5.19E-146	FALSE	TRUE
cg17070005	cg17070005	8	13395492		0.926983133	0.001179436	0.012869747	0.927254307	3.67E-22	-0.049216673	0.004630633	2.29E-22	FALSE	TRUE
cg17070064	cg17070064	13	112554681		0.743088978	0.004148565	0.012558065	0.743808793	2.22E-41	-0.116484546	0.007663676	3.16E-39	FALSE	TRUE
cg17070108	cg17070108	12	8758006	AICDA	0.70972	-0.002585368	0.006941988	0.71075215	3.18E-05	-0.011667654	0.002777509	3.21E-05	FALSE	FALSE
cg17070113	cg17070113	13	46542006	ZC3H13	0.035441714	0.009365702	0.004379616	0.036127858	1.87E-09	-0.01146601	0.001849652	1.89E-09	FALSE	TRUE
cg17070116	cg17070116	19	49322937	HSD17B14	0.000318929	-0.025082611	0.006405508	0.000415802	1.86E-176	-0.174876134	0.003596024	8.93E-146	FALSE	TRUE
cg17070125	cg17070125	16	80880479	PRCAT47	0.528333025	-0.005934353	0.009397392	0.529869298	7.68E-11	-0.025729501	0.003860764	7.86E-11	FALSE	TRUE
cg17070132	cg17070132	4	121997122		0.477026164	0.006443734	0.00904463	0.478667653	2.14E-29	-0.043967011	0.003574048	1.30E-28	FALSE	TRUE
cg17070234	cg17070234	2	50231969	NRXN1	0.784904636	-0.004233718	0.015506333	0.786560294	1.73E-64	0.1253486	0.006064139	2.50E-60	FALSE	TRUE
cg17070310	cg17070310	19	54785444	MIR4752;LILRB2	0.890186901	-0.001182193	0.008548322	0.890910438	3.23E-56	-0.075113627	0.004012222	1.77E-51	FALSE	TRUE
cg17070354	cg17070354	4	190714375		0.021492593	0.007915848	0.003373943	0.028944757	4.97E-11	0.009416659	0.001398325	5.09E-11	FALSE	TRUE
cg17070519	cg17070519	1	44064408	PTPRF	0.699306807	0.005279306	0.013660272	0.700372169	0.00097552	0.014845031	0.004418871	0.000891681	FALSE	FALSE
cg17070539	cg17070539	3	16647103	DAZL	0.075062755	-0.030675341	0.016961846	0.085002257	0.426991471	-0.003320314	0.004177269	0.42740951	FALSE	FALSE
cg17070577	cg17070577	22	39642168	PDGFB	0.315121909	-0.009977729	0.009594571	0.310023502	0	0.514365205	0.004171032	0	FALSE	TRUE
cg17070611	cg17070611	13	33001498	N4BP2L1	0.422764484	0.001314468	0.001635805	0.424492638	3.53E-06	-0.007317496	0.001558963	3.57E-06	FALSE	FALSE
cg17070733	cg17070733	5	75668882		0.426727557	0.007793046	0.009714662	0.427698116	8.45E-12	-0.025753079	0.003672078	8.68E-12	FALSE	TRUE
cg17070748	cg17070748	20	58719590	MIR646HG	0.040120419	0.017801039	0.008536859	0.040864404	1.58E-07	-0.015100405	0.002836135	1.61E-07	FALSE	FALSE
cg17070775	cg17070775	11	3760250	NUP98	0.375555189	0.008018629	0.007804549	0.318074805	0.005042266	-0.011157581	0.003961184	0.005066862	FALSE	FALSE
cg17070827	cg17070827	8	144311936		0.47282959	-0.001776661	0.002469911	0.478014193	1.12E-42	-0.041340145	0.002707887	1.24E-42	FALSE	TRUE
cg17070855	cg17070855	19	880194	MED16	0.281474788	0.009439619	0.008726727	0.283267969	0.011822595	0.010963471	0.004292495	0.011201227	FALSE	FALSE
cg17070859	cg17070859	17	1056244	ABR	0.265999527	0.013925939	0.012460026	0.274101074	1.18E-32	0.113296311	0.008454636	9.77E-33	FALSE	TRUE
cg17070935	cg17070935	8	51364244	SNTG1	0.11211306	-0.032939235	0.019340915	0.09888948	2.62E-113	-0.199387187	0.006438659	3.40E-113	FALSE	TRUE
cg17070937	cg17070937	2	202753796	CDK15	0.282143246	-0.014863444	0.013486881	0.27903819	2.33E-41	-0.084516079	0.005647829	2.57E-41	FALSE	TRUE
cg17070938	cg17070938	X	57919305		0.961216492	0.00049378	0.010141737	0.96143756	0.006895856	-0.014305424	0.00526802	0.006981576	FALSE	FALSE
cg17070988	cg17070988	12	115103351		0.028421412	0.004117129	0.001845186	0.029013163	1.91E-11	0.018459159	0.002642591	1.70E-11	FALSE	TRUE
cg17071012	cg17071012	7	98808583		0.101476238	-0.01889457	0.011421718	0.102751196	0.00823789	-0.013758792	0.005187019	0.008639915	FALSE	FALSE
cg17071045	cg17071045	4	54969609		0.000144806	0.043161554	0.010752695	0.000153144	2.49E-09	0.053435129	0.008717449	2.78E-09	FALSE	TRUE
cg17071063	cg17071063	13	38444679	TRPC4	0.470790124	-0.002214612	0.003051762	0.474343964	2.68E-52	0.076852523	0.004408317	3.31E-48	FALSE	TRUE
cg17071104	cg17071104	19	1204610	STK11	0.988373076	-0.00029708	0.020386051	0.988416375	6.88E-10	-0.027275146	0.00431713	8.95E-10	FALSE	TRUE
cg17071171	cg17071171	13	112210710		0.10435886	0.017972854	0.010527527	0.100122618	1.06E-15	-0.033087597	0.003910995	2.28E-15	FALSE	TRUE
cg17071181	cg17071181	3	171757786	FNDC3B	0.282538943	0.008836561	0.008187455	0.284332742	6.41E-13	0.018303185	0.002455214	1.25E-12	FALSE	TRUE
cg17071192	cg17071192	20	57413698	GNASAS;GNAS	0.564930255	-0.004050071	0.006804027	0.558260816	6.01E-06	-0.014092548	0.003074534	6.58E-06	FALSE	FALSE
cg17071301	cg17071301	20	43331835		0.000103563	-0.075484338	0.018361655	0.000109775	0	-0.654041694	0.004843529	0	FALSE	TRUE
cg17071322	cg17071322	22	30206322	ASCC2	8.35E-10	0.222031555	0.029455533	5.42E-08	8.40E-160	0.331336901	0.007647051	2.57E-134	TRUE	TRUE
cg17071330	cg17071330	1	231326789	TRIM67	0.632138179	0.004477707	0.009345511	0.633406873	5.06E-41	-0.075286876	0.005057326	5.59E-41	FALSE	TRUE
cg17071409	cg17071409	4	1343336	KIAA1530	0.550467376	-0.00440058	0.007358695	0.553499354	0.010133374	0.01107836	0.004286649	0.010283133	FALSE	FALSE
cg17071417	cg17071417	19	50962282	MYBPC2	0.01779168	0.017766368	0.007155717	0.018206917	7.06E-13	-0.022855292	0.00302866	6.46E-13	FALSE	TRUE
cg17071432	cg17071432	6	158178235		0.306254602	-0.011667923	0.011359824	0.308057111	2.88E-23	-0.095161423	0.008781184	2.32E-23	FALSE	TRUE
cg17071446	cg17071446	4	85402497		0.074866446	0.016090227	0.008926218	0.075951721	0.026092655	0.011917157	0.00534158	0.026176421	FALSE	FALSE
cg17071479	cg17071479	16	4254189	SRL	0.131149304	-0.020810396	0.013487027	0.131787486	1.71E-69	-0.090612676	0.004230369	2.43E-63	FALSE	TRUE
cg17071536	cg17071536	14	57736065	MUDENG;EXOC5	0.426835835	-0.00180419	0.002265166	0.428558471	0.120485894	0.001687461	0.001085173	0.121007738	FALSE	FALSE
cg17071566	cg17071566	6	86073955		0.324130485	0.012867559	0.011843456	0.288791192	1.71E-05	-0.019005991	0.004374398	1.73E-05	FALSE	FALSE
cg17071589	cg17071589	20	36572741	VSTM2L	0.781652483	-0.000899268	0.003243579	0.78244509	0.65262946	-0.000537773	0.001194452	0.652866133	FALSE	FALSE
cg17071618	cg17071618	6	117002400	KPNA5	0.017802435	0.003182602	0.001311346	0.020208844	4.76E-05	0.002292296	0.000552777	4.31E-05	FALSE	FALSE
cg17071639	cg17071639	11	125365478	FEZ1	0.112843753	0.002134666	0.001333725	0.114186271	6.80E-24	0.029254119	0.002738673	7.19E-24	FALSE	TRUE
cg17071648	cg17071648	10	75545507	KIAA0913	0.538474529	-0.001570856	0.002480756	0.534118332	0.139492451	0.001790683	0.001210334	0.140064352	FALSE	FALSE
cg17071731	cg17071731	3	11127293		0.010933289	-0.028906591	0.010563584	0.01061128	2.43E-142	-0.334287059	0.008651314	1.74E-123	FALSE	TRUE
cg17071855	cg17071855	17	3819880	P2RX1	0.259587124	0.013650672	0.01200679	0.263127572	5.24E-192	-0.32822323	0.006251589	2.21E-159	FALSE	TRUE
cg17071879	cg17071879	9	99285520	CDC14B	0.138444186	0.009494407	0.006321504	0.147026668	4.05E-11	-0.016329637	0.002394734	4.96E-11	FALSE	TRUE
cg17071948	cg17071948	6	29590143	GABBR1	0.669815493	-0.005308417	0.012084895	0.663821375	1.48E-17	0.100980333	0.011360944	1.54E-17	FALSE	TRUE
cg17071957	cg17071957	9	124029926	GSN	0.470724376	-0.006501943	0.008910625	0.471036353	1.36E-167	-0.278397201	0.006205391	1.96E-167	FALSE	TRUE
cg17072045	cg17072045	2	174224060	CDCA7	0.425622489	0.013183167	0.016499815	0.429822037	7.65E-65	0.060148658	0.00298191	8.93E-65	FALSE	TRUE
cg17072049	cg17072049	15	90043780		0.262497079	0.014977151	0.013303816	0.264275718	8.81E-05	0.019625182	0.004944283	8.99E-05	FALSE	FALSE
cg17072087	cg17072087	12	123350673	VPS37B	0.889326165	0.00155416	0.011167593	0.889735694	2.93E-24	-0.050823111	0.004630083	1.11E-23	FALSE	TRUE
cg17072132	cg17072132	12	3256621	TSPAN9	0.669898729	-0.005175826	0.012133413	0.671055558	2.29E-84	-0.173728436	0.007103464	1.03E-72	FALSE	TRUE
cg17072244	cg17072244	8	140418352		0.002415637	0.032214445	0.010256313	0.002506587	3.30E-121	-0.181471949	0.005526777	4.35E-121	FALSE	TRUE
cg17072268	cg17072268	19	40853164	PLD3;C19orf47	0.382157932	-0.008502876	0.009701788	0.383931345	2.61E-15	-0.033719698	0.004048554	3.58E-15	FALSE	TRUE
cg17072271	cg17072271	17	73400970	GRB2	0.000553467	0.007905993	0.002124573	0.000988914	1.06E-06	0.004532064	0.000916439	1.08E-06	FALSE	FALSE
cg17072368	cg17072368	17	56004592		0.012236277	-0.038379745	0.014035288	0.012748257	2.05E-198	-0.457124599	0.00844099	3.13E-198	FALSE	TRUE
cg17072433	cg17072433	11	63606443	MARK2	0.056287452	0.003291804	0.001701146	0.057206857	0.013590696	0.00216721	0.000875162	0.013643231	FALSE	FALSE
cg17072465	cg17072465	17	8924309	NTN1	0.80813583	-0.001392345	0.005331575	0.796889935	7.19E-248	-0.206651472	0.002730451	2.25E-177	FALSE	TRUE
cg17072482	cg17072482	11	78867116	TENM4	0.938689068	-0.000796048	0.010349128	0.938916956	9.00E-53	-0.07120782	0.0039225	2.85E-50	FALSE	TRUE
cg17072497	cg17072497	9	127099858	NEK6	0.69968226	0.003926357	0.010172866	0.700746432	5.36E-12	-0.047679768	0.006731065	5.51E-12	FALSE	TRUE
cg17072519	cg17072519	22	21322063	AIFM3	0.722270366	-0.003374207	0.009488937	0.723261951	5.08E-51	-0.135413045	0.00789948	5.74E-51	FALSE	TRUE
cg17072671	cg17072671	X	39867034		2.85E-05	0.056603843	0.011717675	4.97E-05	1.76E-26	0.132326184	0.011644818	1.87E-26	FALSE	TRUE
cg17072755	cg17072755	10	70906548	VPS26A	0.001635383	0.029211486	0.008575641	0.001762241	5.71E-65	-0.140565465	0.006959054	6.66E-65	FALSE	TRUE
cg17072805	cg17072805	11	14993869	CALCA	0.415853236	-0.005029297	0.005618172	0.381125526	5.62E-71	-0.066151533	0.003076137	6.65E-71	FALSE	TRUE
cg17072811	cg17072811	12	132606794	EP400NL	0.627578853	0.00540801	0.011137589	0.628860589	1.30E-09	-0.019453322	0.003121726	1.47E-09	FALSE	TRUE
cg17072965	cg17072965	8	105759976		0.269475519	-0.008434165	0.007603035	0.274852629	3.18E-40	-0.077142198	0.005056843	6.53E-39	FALSE	TRUE
cg17072971	cg17072971	14	71762210		0.776028827	-0.002621939	0.009213239	0.77684073	3.82E-23	-0.049214616	0.004568572	5.15E-23	FALSE	TRUE
cg17072983	cg17072983	2	208007258	KLF7	0.007677127	-0.016316399	0.00546554	0.006008978	1.34E-113	-0.274194538	0.008834916	1.74E-113	FALSE	TRUE
cg17073023	cg17073023	11	107662133	SLC35F2	0.025285482	-0.025341359	0.010903865	0.027110089	2.06E-130	-0.1358067	0.003872586	2.77E-130	FALSE	TRUE
cg17073133	cg17073133	8	133068463	OC90	0.844160422	0.002209109	0.011236397	0.844733384	2.14E-19	-0.037389274	0.003964292	2.23E-19	FALSE	TRUE
cg17073169	cg17073169	3	110533292		0.729571522	0.002280893	0.006595039	0.730539252	2.47E-53	-0.120112616	0.006728313	6.66E-50	FALSE	TRUE
cg17073171	cg17073171	1	23242263	EPHB2	0.464407969	-0.009769207	0.012737191	0.449827595	0.96201443	0.000407666	0.008559751	0.9620357	FALSE	FALSE
cg17073196	cg17073196	2	220456533		0.084729575	-0.024889822	0.014198151	0.092595399	1.32E-53	-0.083298876	0.004622887	4.71E-50	FALSE	TRUE
cg17073273	cg17073273	6	99279795		0.155456582	0.012615745	0.008814296	0.156997501	0.003185015	-0.010159217	0.003427846	0.003202063	FALSE	FALSE
cg17073288	cg17073288	5	173000103		0.951046449	-0.000533929	0.008696827	0.951228536	0.631609458	-0.001036351	0.002154143	0.630845397	FALSE	FALSE
cg17073290	cg17073290	15	33448011	FMN1	0.889067742	-0.002017672	0.014464216	0.889478215	5.80E-50	-0.132562548	0.007840647	6.53E-50	FALSE	TRUE
cg17073300	cg17073300	22	44061439	EFCAB6	0.006251853	-0.053660525	0.017209453	0.004243651	1.58E-130	-0.329348505	0.009383858	2.12E-130	FALSE	TRUE
cg17073306	cg17073306	4	671791	MYL5	0.872805612	0.002105282	0.013148884	0.87327529	1.36E-108	0.175430459	0.005869949	6.69E-93	FALSE	TRUE
cg17073323	cg17073323	3	12876902	RPL32	0.793731734	-0.002163111	0.008235839	0.794661874	5.45E-13	0.027949867	0.003679983	4.11E-13	FALSE	TRUE
cg17073367	cg17073367	8	125074272	FER1L6;FER1L6-AS2	0.436107844	-0.011107887	0.013963201	0.43331107	1.00E-56	-0.083894244	0.00444453	1.71E-52	FALSE	TRUE
cg17073392	cg17073392	15	69324108	MIR548H4;NOX5	0.095092993	0.026815562	0.015741563	0.096829555	7.22E-31	-0.065175221	0.005113035	4.96E-30	FALSE	TRUE
cg17073393	cg17073393	19	38825649	CATSPERG	0.01771389	-0.035530251	0.014668614	0.018138684	5.16E-188	-0.2791179	0.005485479	7.74E-188	FALSE	TRUE
cg17073432	cg17073432	10	104221224	TMEM180	0.418008443	-0.001923979	0.002362901	0.420653159	9.10E-07	0.004280573	0.00086002	9.23E-07	FALSE	FALSE
cg17073486	cg17073486	12	120563156		0.670003637	0.003513848	0.008057254	0.667296964	6.46E-36	-0.067780062	0.004949604	7.03E-36	FALSE	TRUE
cg17073537	cg17073537	2	121363518		0.014282018	0.028769244	0.011081286	0.015598253	3.20E-188	-0.394625018	0.007745826	4.81E-188	FALSE	TRUE
cg17073618	cg17073618	6	114291098	HDAC2;LOC101927768	0.419115916	-0.001828882	0.0021352	0.400336545	0.132875658	0.002582153	0.001715263	0.133276556	FALSE	FALSE
cg17073665	cg17073665	20	45762813	EYA2	0.406931126	0.006503461	0.007777307	0.412799869	6.70E-45	-0.071242045	0.004517082	7.46E-45	FALSE	TRUE
cg17073733	cg17073733	12	49374657	WNT1	0.640719141	0.00292443	0.005970872	0.631061061	1.45E-64	-0.058692634	0.002773597	2.58E-61	FALSE	TRUE
cg17073859	cg17073859	4	148401828	EDNRA	0.818683628	-0.001254791	0.005472665	0.819347171	2.17E-40	-0.089548696	0.006074907	2.39E-40	FALSE	TRUE
cg17073876	cg17073876	14	35515145	FAM177A1	0.687767405	-0.001659848	0.004109249	0.688628215	2.80E-06	0.006125184	0.001291408	2.84E-06	FALSE	FALSE
cg17073910	cg17073910	19	2476056	GADD45B	0.541403104	-0.001321782	0.00214015	0.541563503	0.003064527	0.003651002	0.001224716	0.003101594	FALSE	FALSE
cg17073919	cg17073919	4	15785686	CD38	0.629780986	0.004640784	0.009610572	0.632579909	4.58E-57	-0.071997985	0.003897223	5.25E-57	FALSE	TRUE
cg17073924	cg17073924	10	81106651	PPIF	0.715841983	-0.00299903	0.008078665	0.713419811	1.13E-124	-0.272227446	0.007472946	3.57E-111	FALSE	TRUE
cg17073949	cg17073949	19	11546543	PRKCSH;CCDC151	0.493488882	0.003281769	0.00478374	0.497153296	2.58E-06	0.006496901	0.001359599	2.74E-06	FALSE	FALSE
cg17074000	cg17074000	18	55297419		0.531730433	0.001763126	0.002815235	0.533259035	0.011066635	-0.004033141	0.001581531	0.011211787	FALSE	FALSE
cg17074014	cg17074014	17	3704494	ITGAE	0.459310256	-0.001414264	0.001906236	0.463122041	5.35E-233	0.34241922	0.004608817	3.65E-196	FALSE	TRUE
cg17074037	cg17074037	3	52220370		0.262317182	-0.010189969	0.009048043	0.264095651	0.19086026	-0.005313187	0.00405586	0.191271889	FALSE	FALSE
cg17074110	cg17074110	11	17464325	ABCC8	0.625766467	0.006234895	0.011714874	0.600243287	8.34E-41	-0.06639736	0.00447296	4.20E-38	FALSE	TRUE
cg17074112	cg17074112	8	131125128	ASAP1	0.434492804	-0.01552867	0.019824395	0.436204608	7.52E-08	-0.032050615	0.00585315	9.55E-08	FALSE	TRUE
cg17074174	cg17074174	16	10464161		0.243044868	-0.011996257	0.010223748	0.244801266	4.87E-118	-0.133385092	0.004124515	6.08E-102	FALSE	TRUE
cg17074212	cg17074212	11	6947622	ZNF215	0.604465772	-0.001132916	0.002152487	0.60362783	0.053842873	0.003128981	0.001619452	0.053977287	FALSE	FALSE
cg17074213	cg17074213	1	92351695	TGFBR3	0.697168805	0.002808558	0.007005415	0.692513578	0.003740224	0.010918675	0.003748252	0.003872795	FALSE	FALSE
cg17074220	cg17074220	10	18828486	CACNB2	0.444949168	-0.005425623	0.007082699	0.448900823	0.909687208	-0.000297941	0.002625454	0.909726361	FALSE	FALSE
cg17074276	cg17074276	9	138151391		0.320527522	-0.012784407	0.012781614	0.325192821	2.10E-105	0.241080874	0.008273451	2.67E-105	FALSE	TRUE
cg17074335	cg17074335	9	132392301	NTMT1	0.001564821	-0.033268111	0.010129911	0.001628488	2.64E-50	0.075200977	0.00425943	2.96E-48	FALSE	TRUE
cg17074339	cg17074339	11	11642133	GALNTL4	0.341106206	-0.007016316	0.007181837	0.33695224	2.06E-18	0.036945982	0.003996081	5.00E-18	FALSE	TRUE
cg17074353	cg17074353	15	69590852	PAQR5	0.959147285	0.000434466	0.008411271	0.959146503	3.94E-144	-0.218460754	0.005471878	1.49E-123	FALSE	TRUE
cg17074396	cg17074396	22	49843754		0.004323058	0.055181402	0.018753164	0.004468352	8.60E-12	0.059363633	0.008467716	8.83E-12	FALSE	TRUE
cg17074431	cg17074431	15	99409948	IGF1R	0.866079746	0.001382498	0.008194886	0.86738931	1.50E-15	-0.047660997	0.005731354	2.41E-15	FALSE	TRUE
cg17074542	cg17074542	15	83378827	AP3B2	0.275260189	0.004195514	0.003828398	0.277049348	7.83E-10	0.010174183	0.001601956	8.36E-10	FALSE	TRUE
cg17074564	cg17074564	17	15831102		0.248617459	0.017653788	0.015225768	0.250381028	1.35E-18	-0.042061724	0.004524751	2.74E-18	FALSE	TRUE
cg17074565	cg17074565	2	240980896		0.612355102	-0.003890759	0.007375384	0.605592182	4.83E-172	0.225674591	0.004891895	7.03E-172	FALSE	TRUE
cg17074573	cg17074573	22	51165537	SHANK3	0.821734314	0.00134685	0.005923337	0.821460691	1.17E-214	0.210279939	0.003475005	4.34E-169	FALSE	TRUE
cg17074575	cg17074575	3	9931157	JAGN1	0.955405304	-0.000485683	0.008685178	0.955571214	8.65E-05	-0.013110342	0.003310776	8.73E-05	FALSE	FALSE
cg17074637	cg17074637	8	128933431	PVT1	0.018686339	0.036411014	0.015164262	0.019127742	1.42E-43	-0.091750915	0.005785837	4.08E-42	FALSE	TRUE
cg17074641	cg17074641	1	24575785		0.037863123	-0.016396768	0.007770294	0.038579663	3.34E-103	-0.192941768	0.006737679	4.24E-103	FALSE	TRUE
cg17074652	cg17074652	15	63889837	FBXL22;USP3-AS1	0.043731983	0.025019149	0.012218507	0.044518225	3.22E-115	-0.214630522	0.006698999	1.58E-98	FALSE	TRUE
cg17074656	cg17074656	11	63784126	MACROD1	0.086712182	0.01104879	0.006378162	0.095554882	0.541237312	-0.004416785	0.007226139	0.541481921	FALSE	FALSE
cg17074704	cg17074704	1	92350430	TGFBR3	0.915892204	0.001279005	0.012110199	0.916204282	3.25E-162	-0.22918833	0.005170251	2.01E-134	FALSE	TRUE
cg17074761	cg17074761	6	33959082		0.092925366	0.016760679	0.009614992	0.094127117	9.23E-29	-0.045471936	0.003806361	9.88E-29	FALSE	TRUE
cg17074762	cg17074762	X	68052208	EFNB1	0.46009585	0.004115976	0.005493365	0.459964068	0.054369258	-0.008652953	0.004488322	0.054504471	FALSE	FALSE
cg17074816	cg17074816	4	68410573	CENPC1	0.539409166	0.002667414	0.004325386	0.539530402	0.000103612	0.006935631	0.001762705	0.000103066	FALSE	FALSE
cg17074821	cg17074821	11	75046354	ARRB1;MIR326	0.421011536	0.00674666	0.007958876	0.411719789	1.14E-84	-0.098563787	0.003932539	5.32E-77	FALSE	TRUE
cg17074958	cg17074958	1	39703292	MACF1	0.127854399	0.01078311	0.006735147	0.119839707	6.64E-33	-0.099012075	0.007596355	2.23E-31	FALSE	TRUE
cg17074989	cg17074989	15	58880752		0.7276987	0.005493211	0.015769411	0.728672567	7.47E-52	-0.092701171	0.005202365	3.52E-48	FALSE	TRUE
cg17075019	cg17075019	10	79541650		0.198762566	0.00583678	0.004513306	0.205069453	4.88E-07	-0.017733686	0.003440576	4.84E-07	FALSE	FALSE
cg17075045	cg17075045	18	10305098		4.62E-12	0.119682795	0.014321696	5.47E-12	1.66E-25	0.083852906	0.007547968	1.76E-25	TRUE	TRUE
cg17075048	cg17075048	14	92790079	SLC24A4	0.021255772	0.006675731	0.002841011	0.021739505	5.80E-24	0.024244354	0.00226575	6.14E-24	FALSE	TRUE
cg17075094	cg17075094	16	11612690		0.533443077	-0.006104164	0.009766328	0.535911925	0.177872219	-0.003884787	0.002879593	0.178261559	FALSE	FALSE
cg17075096	cg17075096	10	124623239	FAM24B	8.44E-05	0.056085717	0.013450947	8.96E-05	1.44E-18	0.034695241	0.003775539	1.51E-18	FALSE	TRUE
cg17075098	cg17075098	13	30393442	UBL3	0.363006306	0.012775745	0.013773223	0.361505999	5.50E-138	-0.306376497	0.00818961	2.95E-120	FALSE	TRUE
cg17075102	cg17075102	5	176504763	ZNF346	0.079776574	-0.019347611	0.010680428	0.082204969	1.02E-69	-0.110974776	0.005226892	1.20E-69	FALSE	TRUE
cg17075155	cg17075155	1	234686140		0.000525073	-0.09054955	0.022693796	0.000344882	7.26E-96	-0.26838227	0.00994791	9.08E-96	FALSE	TRUE
cg17075242	cg17075242	22	26112510	ADRBK2	0.267327869	0.017078191	0.015122978	0.268656306	0.169871595	-0.009888166	0.007185367	0.169805373	FALSE	FALSE
cg17075258	cg17075258	17	73824897	UNC13D	0.329770847	-0.011983654	0.012252728	0.331573031	3.88E-13	-0.028724298	0.003813603	5.28E-13	FALSE	TRUE
cg17075310	cg17075310	15	65047537	RBPMS2	0.569897982	0.005884402	0.010343659	0.573984704	3.37E-58	-0.098175104	0.005032358	6.28E-55	FALSE	TRUE
cg17075323	cg17075323	16	57816244	KIFC3	0.104354162	-0.013207091	0.008020959	0.110549573	4.25E-51	-0.076697881	0.004311026	1.59E-48	FALSE	TRUE
cg17075352	cg17075352	4	71533675	IGJ	0.235392706	-0.018491391	0.015436023	0.245030619	4.35E-102	-0.173661341	0.006118558	5.50E-102	FALSE	TRUE
cg17075372	cg17075372	2	88472548	THNSL2	0.550020649	-0.010036314	0.016768359	0.55150657	4.38E-09	-0.024889923	0.004130211	4.82E-09	FALSE	TRUE
cg17075379	cg17075379	12	110350734	TCHP	0.229910085	0.019847062	0.01638435	0.234505437	8.07E-79	-0.123800861	0.005244537	3.66E-72	FALSE	TRUE
cg17075420	cg17075420	15	75673049	SIN3A	0.992372561	6.88E-05	0.007195262	0.992424095	0.0047443	-0.008139556	0.002869505	0.00476774	FALSE	FALSE
cg17075428	cg17075428	1	54800220	SSBP3	0.34327346	0.005322547	0.005557038	0.345927025	3.22E-19	-0.034213843	0.003647578	3.37E-19	FALSE	TRUE
cg17075453	cg17075453	12	127192773		0.475145854	-0.005533462	0.007733779	0.476790795	2.42E-57	-0.062370821	0.003272515	2.13E-53	FALSE	TRUE
cg17075459	cg17075459	2	70931257	ADD2	0.44161384	-0.01781983	0.023018643	0.444375832	0	0.552810248	0.004787351	0	FALSE	TRUE
cg17075483	cg17075483	11	68923332	LOC338694	0.887396325	-0.001306451	0.009162026	0.887742583	1.25E-50	-0.128122635	0.007410735	1.05E-46	FALSE	TRUE
cg17075545	cg17075545	8	105479862	DPYS	0.786909811	0.003989147	0.014100962	0.781499507	3.11E-118	0.153533886	0.004778972	4.07E-118	FALSE	TRUE
cg17075571	cg17075571	5	16441045	LOC101929505	0.740103431	-0.002926137	0.008646184	0.737954817	1.92E-11	-0.032870498	0.004774116	1.97E-11	FALSE	TRUE
cg17075679	cg17075679	1	205536929	MFSD4	0.217297646	0.009047753	0.006654659	0.187279888	1.87E-65	0.071009656	0.003360022	2.37E-62	FALSE	TRUE
cg17075729	cg17075729	16	57493576	COQ9	0.03508764	-0.01645166	0.007677817	0.035769253	0.002881938	-0.010540248	0.003519335	0.002897662	FALSE	FALSE
cg17075808	cg17075808	2	225774214	DOCK10	0.007425844	0.027229281	0.009613007	0.007791838	2.60E-116	-0.207924788	0.006564902	3.40E-116	FALSE	TRUE
cg17075820	cg17075820	17	72389197		0.146788476	0.020465967	0.013994375	0.148295177	1.07E-97	-0.130940157	0.004699136	1.04E-87	FALSE	TRUE
cg17075849	cg17075849	1	17815785		0.017112482	0.025862376	0.010617773	0.017526831	1.93E-10	-0.024219021	0.003693754	4.55E-10	FALSE	TRUE
cg17075865	cg17075865	10	121287467	RGS10	0.091207131	0.014464493	0.008398489	0.098576311	4.29E-114	-0.2221985	0.007132887	5.57E-114	FALSE	TRUE
cg17075888	cg17075888	7	95225339	PDK4	0.642900812	0.005095561	0.01091021	0.644073816	3.56E-289	-0.48599004	0.005296357	1.72E-212	FALSE	TRUE
cg17075913	cg17075913	17	78444608	NPTX1	0.91132081	-0.000805821	0.007235018	0.911649713	1.51E-140	0.174499768	0.00463988	2.07E-140	FALSE	TRUE
cg17075937	cg17075937	1	10532696	DFFA	0.434070032	-0.001404576	0.001784475	0.436233909	0.495448047	0.000668707	0.000980729	0.495689656	FALSE	FALSE
cg17075961	cg17075961	2	200820165	C2orf47;TYW5	0.769864292	-0.001087562	0.003469338	0.757256024	0.876674035	0.00027718	0.001786078	0.876818663	FALSE	FALSE
cg17075998	cg17075998	X	40104353		1.79E-05	0.083684153	0.017059355	2.66E-05	3.06E-89	0.247322736	0.009697678	3.77E-89	FALSE	TRUE
cg17076012	cg17076012	14	50159670	KLHDC1	0.992776331	-7.28E-05	0.007854662	0.992700979	0.122983873	0.003691071	0.002387229	0.123293747	FALSE	FALSE
cg17076222	cg17076222	4	2979112	GRK4	1.57E-08	0.191026817	0.029843656	1.76E-08	4.82E-229	0.485414789	0.007500723	7.76E-229	TRUE	TRUE
cg17076293	cg17076293	22	39346720		0.926694843	-0.001066601	0.011576935	0.92717427	4.94E-15	-0.032418345	0.003948463	9.09E-15	FALSE	TRUE
cg17076369	cg17076369	2	88959144		0.010997687	-0.029880686	0.011468884	0.011296876	8.20E-87	-0.158600324	0.006352451	1.01E-86	FALSE	TRUE
cg17076397	cg17076397	5	10353763	Mar-06	0.541581953	-0.004077422	0.006670387	0.543087851	3.09E-13	0.024159093	0.003154473	2.59E-13	FALSE	TRUE
cg17076431	cg17076431	6	49901607		0.781037203	0.001901962	0.006840414	0.781831926	4.57E-31	-0.044080374	0.003411173	8.91E-31	FALSE	TRUE
cg17076443	cg17076443	6	112115190	FYN	0.862227987	0.001742135	0.010035114	0.863222868	4.95E-204	-0.39059331	0.006897359	6.32E-158	FALSE	TRUE
cg17076485	cg17076485	11	116580712		0.036714373	0.040207102	0.018935208	0.03741662	2.84E-210	0.395851739	0.006816509	4.42E-210	FALSE	TRUE
cg17076539	cg17076539	3	57204284		0.0769702	0.00578509	0.003233004	0.078072324	2.33E-159	-0.147032915	0.003453552	3.32E-159	FALSE	TRUE
cg17076543	cg17076543	12	133319292	ANKLE2	0.566360691	0.005478198	0.00926795	0.558661481	0.002986867	0.009724384	0.003236778	0.00293987	FALSE	FALSE
cg17076592	cg17076592	1	52499691	TXNDC12;KTI12	0.483122713	0.010815029	0.015383449	0.486941184	1.87E-157	0.291715196	0.00678283	1.98E-134	FALSE	TRUE
cg17076595	cg17076595	2	190370333		0.605825183	0.007950589	0.015077066	0.601561482	0.000606311	-0.021448098	0.006213592	0.000646824	FALSE	FALSE
cg17076635	cg17076635	8	144484205		0.263300805	-0.019896103	0.017514949	0.264653165	7.06E-74	-0.17756815	0.007330447	5.13E-72	FALSE	TRUE
cg17076667	cg17076667	10	121418050	BAG3	0.00023851	-0.063302698	0.016368309	0.00025139	1.25E-142	-0.351462415	0.00921483	1.73E-142	FALSE	TRUE
cg17076780	cg17076780	6	43251928	TTBK1	0.614018539	-0.002072635	0.004105653	0.615338436	2.59E-23	-0.013912761	0.001321839	2.74E-23	FALSE	TRUE
cg17076789	cg17076789	6	82957751	IBTK	0.646514666	0.001170896	0.00255114	0.647741559	0.002818202	0.003115292	0.00103741	0.00288445	FALSE	FALSE
cg17076795	cg17076795	1	49244849	AGBL4	0.990569561	-9.44E-05	0.007990763	0.990604681	1.39E-23	0.037711328	0.003475964	2.45E-23	FALSE	TRUE
cg17076890	cg17076890	10	23481421	PTF1A	0.449620714	-0.004433172	0.005208769	0.405300676	1.11E-07	-0.017656298	0.003212651	8.36E-08	FALSE	FALSE
cg17076921	cg17076921	10	75634595	CAMK2G	0.095108698	0.00863149	0.004883353	0.081692284	0.397508201	0.001533999	0.001811475	0.397731449	FALSE	FALSE
cg17076957	cg17076957	9	99006818	HSD17B3	0.74897263	-0.005178842	0.016048039	0.749080691	2.54E-24	-0.056929534	0.005242554	2.37E-23	FALSE	TRUE
cg17077042	cg17077042	1	161126769	UFC1	0.762268657	0.003414733	0.011284408	0.763127398	2.43E-05	-0.020312797	0.004759541	2.65E-05	FALSE	FALSE
cg17077171	cg17077171	1	155658509	YY1AP1;DAP3	0.717251739	0.002239045	0.006175943	0.719012488	6.29E-08	0.006946969	0.001256109	7.13E-08	FALSE	TRUE
cg17077180	cg17077180	1	38461687		0.091888168	0.019033623	0.010704474	0.085034026	2.13E-51	0.126261313	0.006816695	1.36E-50	FALSE	TRUE
cg17077319	cg17077319	3	149886667		1.71E-07	0.160923835	0.027697278	1.89E-07	1.11E-15	-0.078322978	0.009422878	1.15E-15	FALSE	TRUE
cg17077421	cg17077421	10	130275325		0.000792699	-0.039021175	0.00884154	0.000166084	5.60E-186	-0.34615297	0.006887281	8.37E-186	FALSE	TRUE
cg17077566	cg17077566	15	25335745	SNORD116-23	0.447507668	0.012877669	0.016917259	0.449199739	2.25E-06	0.031410439	0.006558433	2.28E-06	FALSE	FALSE
cg17077610	cg17077610	10	22766143		0.01677715	0.017846283	0.007302396	0.02600792	1.32E-183	-0.299919583	0.006054115	1.97E-183	FALSE	TRUE
cg17077639	cg17077639	6	31055492		0.518279276	-0.001565148	0.002419057	0.519837762	0.000216751	0.00500797	0.001343593	0.000232208	FALSE	FALSE
cg17077641	cg17077641	17	13499920	HS3ST3A1	0.60899134	0.003816573	0.007454046	0.610325138	0.08813168	-0.009557092	0.005578764	0.087732608	FALSE	FALSE
cg17077645	cg17077645	6	43003082		0.745822167	-0.003133867	0.009615688	0.747026041	7.44E-54	-0.072017061	0.003821177	4.06E-53	FALSE	TRUE
cg17077669	cg17077669	3	58296107	RPP14	0.457945259	0.006599766	0.008739386	0.45536318	2.49E-08	0.022662897	0.003865292	1.73E-08	FALSE	TRUE
cg17077670	cg17077670	6	40837618		0.403274386	0.013127111	0.015665355	0.405026543	3.23E-161	-0.278280624	0.006380818	3.27E-137	FALSE	TRUE
cg17077762	cg17077762	15	64996104	OAZ2	0.104516475	-0.010786391	0.006472773	0.10496743	3.74E-53	0.067989086	0.003578538	1.58E-52	FALSE	TRUE
cg17077776	cg17077776	5	110074606	SLC25A46	0.128605036	0.008105731	0.005017918	0.110933077	0.820101983	0.000464987	0.002044438	0.820267552	FALSE	FALSE
cg17077786	cg17077786	16	75307616		0.549662394	0.005618296	0.009378426	0.551149172	3.70E-06	-0.020380914	0.004351516	3.75E-06	FALSE	FALSE
cg17077815	cg17077815	2	98391186	TMEM131	0.263335625	-0.006915362	0.005977878	0.257064787	0.526197402	0.002346073	0.003700406	0.526619639	FALSE	FALSE
cg17077845	cg17077845	10	1446913	ADARB2	0.308392637	-0.013767739	0.013456179	0.319906441	0.426308962	0.003170342	0.003983813	0.426568188	FALSE	FALSE
cg17077963	cg17077963	11	63527261	RTN3	0.196325205	0.01361634	0.010372531	0.204428518	1.28E-23	0.03772681	0.003442077	1.45E-23	FALSE	TRUE
cg17078007	cg17078007	21	34032301	SYNJ1	0.541036264	-0.006284433	0.010267006	0.542543437	3.11E-05	-0.010662597	0.002529799	3.27E-05	FALSE	FALSE
cg17078070	cg17078070	19	51220783	SHANK1	0.390113116	0.017682094	0.020512282	0.395126116	0	0.649561279	0.005252265	8.63E-259	FALSE	TRUE
cg17078116	cg17078116	8	24772344	NEFM	0.527688313	-0.001645895	0.002602288	0.529226033	8.27E-42	0.045882206	0.003045107	9.14E-42	FALSE	TRUE
cg17078130	cg17078130	13	19633806		0.198597034	0.011264282	0.008708189	0.200270567	4.25E-22	-0.058447226	0.005733699	4.48E-22	FALSE	TRUE
cg17078168	cg17078168	3	10350912	SEC13	0.014242166	0.012533433	0.004999206	0.014604656	3.59E-05	0.010550528	0.002528625	3.62E-05	FALSE	FALSE
cg17078207	cg17078207	1	212612526	NENF	0.059262151	0.015410618	0.008061784	0.06021038	2.54E-216	0.2962339	0.004924802	4.00E-216	FALSE	TRUE
cg17078219	cg17078219	4	3825784		0.20644443	0.015526913	0.012207308	0.214860903	8.43E-99	0.164597142	0.005530609	1.15E-91	FALSE	TRUE
cg17078317	cg17078317	7	100087165	NYAP1	0.501971568	0.008394938	0.01237037	0.499707994	5.47E-176	0.298927176	0.006319397	2.23E-147	FALSE	TRUE
cg17078321	cg17078321	9	132586494	TOR1A	0.000250279	0.004453845	0.001090306	0.000253219	5.98E-10	0.00436637	0.000684786	6.43E-10	FALSE	TRUE
cg17078326	cg17078326	4	4509338	STX18	0.591283683	0.004600041	0.008555923	0.594847486	1.27E-13	-0.03493473	0.004491703	1.15E-13	FALSE	TRUE
cg17078355	cg17078355	13	31240503		0.808272491	-0.002342936	0.009653292	0.808972653	1.21E-07	-0.012421622	0.002290884	1.22E-07	FALSE	FALSE
cg17078375	cg17078375	7	98088688		0.048989232	0.019054293	0.009278538	0.047895646	0.175933004	0.005763365	0.004254113	0.176175208	FALSE	FALSE
cg17078393	cg17078393	1	32717002	LCK	0.027309963	0.018726955	0.008331282	0.027885811	0.000215192	-0.016106015	0.004305261	0.000221662	FALSE	FALSE
cg17078421	cg17078421	4	159221081		5.04E-07	0.133805537	0.021640945	9.01E-07	4.58E-17	0.058271929	0.006625583	1.06E-16	FALSE	TRUE
cg17078427	cg17078427	3	170137552	CLDN11	0.18077207	0.008772831	0.006511044	0.182397848	1.73E-07	-0.014731778	0.002776016	1.76E-07	FALSE	FALSE
cg17078471	cg17078471	21	38061898		0.62291255	0.009121251	0.018532698	0.624207526	5.62E-63	-0.135079209	0.006834213	6.52E-63	FALSE	TRUE
cg17078533	cg17078533	22	38618974	TMEM184B	0.262907103	-0.00563194	0.005007047	0.264686128	1.26E-74	-0.136126104	0.006104651	1.50E-74	FALSE	TRUE
cg17078543	cg17078543	13	47213347	LRCH1	0.000142428	0.094306875	0.023466198	0.000150646	6.88E-09	-0.055893859	0.009466035	7.01E-09	FALSE	TRUE
cg17078629	cg17078629	3	187419942	RTP2	0.09892709	0.023812223	0.014284611	0.10018589	1.21E-57	-0.099218159	0.005334087	1.39E-57	FALSE	TRUE
cg17078656	cg17078656	1	12535113	VPS13D	0.759672601	-0.002239851	0.007319354	0.760540117	3.66E-156	-0.342767903	0.008162902	5.51E-132	FALSE	TRUE
cg17078686	cg17078686	2	105471965	POU3F3	0.785969335	0.001580422	0.005441351	0.775397408	0.003130015	0.006977361	0.002348699	0.003214704	FALSE	FALSE
cg17078779	cg17078779	18	70417796	NETO1	0.320771607	0.007756585	0.007783541	0.322574914	2.36E-18	-0.057871551	0.00629514	5.05E-18	FALSE	TRUE
cg17078790	cg17078790	21	43346693	C2CD2	0.069144209	-0.034306601	0.015232027	0.037430987	0	-0.699309886	0.004270818	0	FALSE	TRUE
cg17078815	cg17078815	15	75198640	C15orf17	0.473265672	0.003653009	0.005083831	0.474914035	0.225215607	0.0019475	0.001604453	0.226016965	FALSE	FALSE
cg17078883	cg17078883	10	28759936		0.974155736	-0.000291319	0.008992081	0.974346353	1.27E-112	-0.129014175	0.004170433	2.66E-94	FALSE	TRUE
cg17078912	cg17078912	14	37642356	SLC25A21-AS1;SLC25A21	0.836203349	-0.003336794	0.016090345	0.837393986	1.54E-33	-0.063093684	0.004767344	9.56E-32	FALSE	TRUE
cg17078914	cg17078914	19	5474727		0.013490495	0.023230562	0.008917481	0.013683805	1.99E-110	-0.107201378	0.003538394	2.56E-110	FALSE	TRUE
cg17078938	cg17078938	16	76587158	CNTNAP4	0.822974372	-0.00151406	0.006766362	0.823622753	5.29E-40	-0.062688728	0.004097128	1.11E-38	FALSE	TRUE
cg17078980	cg17078980	3	196366421	LRRC33	0.187907054	-0.002574798	0.001942714	0.189553056	4.90E-07	-0.00603832	0.001175065	4.94E-07	FALSE	FALSE
cg17078988	cg17078988	8	133759853	TMEM71	0.025815147	0.034910848	0.014299665	0.022914559	4.23E-21	-0.055201253	0.005487184	1.02E-20	FALSE	TRUE
cg17079034	cg17079034	2	239047280	KLHL30	0.047875474	-0.016411243	0.008155558	0.05503438	3.72E-138	-0.219718431	0.005938163	5.08E-138	FALSE	TRUE
cg17079083	cg17079083	18	60847046	BCL2	0.048766716	0.027252016	0.012841043	0.0429928	2.20E-295	0.50467926	0.005375443	6.76E-225	FALSE	TRUE
cg17079137	cg17079137	17	27070735	TRAF4	0.402171187	-0.00455213	0.005057425	0.377121182	0.000385511	-0.008665277	0.002410453	0.000382342	FALSE	FALSE
cg17079172	cg17079172	9	130265152	LRSAM1	0.828046438	-0.002183483	0.010050738	0.828676847	5.86E-05	-0.014628776	0.003581648	5.83E-05	FALSE	FALSE
cg17079313	cg17079313	19	49631404	PPFIA3	0.217778007	0.005216437	0.00418397	0.221204564	8.44E-15	0.016670988	0.002039194	8.18E-15	FALSE	TRUE
cg17079325	cg17079325	7	130131480	MEST;MESTIT1	0.024222906	0.011325668	0.004784456	0.023866154	3.24E-29	0.023778033	0.001896527	2.96E-29	FALSE	TRUE
cg17079328	cg17079328	6	33374387	KIFC1	0.009585618	0.027709013	0.010326103	0.011940569	4.49E-06	-0.016358642	0.003514632	5.12E-06	FALSE	FALSE
cg17079374	cg17079374	1	7308012	CAMTA1	0.063356226	-0.031999361	0.016434651	0.060553595	7.98E-175	-0.393387764	0.008381147	1.17E-174	FALSE	TRUE
cg17079378	cg17079378	1	46713440	RAD54L	0.100454187	0.001343257	0.000809515	0.101722713	0.184826246	0.000983057	0.000740285	0.185113437	FALSE	FALSE
cg17079405	cg17079405	3	143247978	SLC9A9	0.922783188	0.000708497	0.007232333	0.922682955	5.63E-98	-0.264726455	0.008934104	1.27E-92	FALSE	TRUE
cg17079497	cg17079497	10	53655621	PRKG1	0.236079591	0.006990734	0.005869257	0.237826082	1.04E-16	-0.028606844	0.003314211	1.08E-16	FALSE	TRUE
cg17079530	cg17079530	11	117014700	PAFAH1B2	0.397088326	0.004229611	0.004981264	0.398847238	0.141030139	0.002602893	0.001766164	0.141252941	FALSE	FALSE
cg17079561	cg17079561	1	79670710		0.492562771	0.005273915	0.007641933	0.495216095	2.45E-237	-0.359536864	0.005299902	4.00E-237	FALSE	TRUE
cg17079641	cg17079641	19	40897257	HIPK4	0.671383791	-0.003584324	0.008442948	0.672536088	7.38E-07	-0.019053364	0.003759046	8.35E-07	FALSE	FALSE
cg17079688	cg17079688	4	83821767	THAP9	0.846669864	0.000893935	0.00445714	0.842925752	0.74148231	0.000644003	0.001952039	0.741744251	FALSE	FALSE
cg17079694	cg17079694	12	133345194		0.744006261	0.003186614	0.009525998	0.740903009	1.25E-141	-0.157567171	0.004051848	6.66E-115	FALSE	TRUE
cg17079757	cg17079757	6	33291947	DAXX	0.096613961	-0.01390364	0.007683535	0.082973418	2.67E-37	-0.060085362	0.004135389	1.01E-35	FALSE	TRUE
cg17079788	cg17079788	7	57878893		0.235776152	-0.009942983	0.008194779	0.234689575	7.54E-13	-0.032091533	0.004296372	9.03E-13	FALSE	TRUE
cg17079806	cg17079806	17	114061	RPH3AL	0.481714763	0.004609346	0.006529315	0.485091501	0.477944746	-0.002678966	0.003771765	0.478107248	FALSE	FALSE
cg17079858	cg17079858	6	15248932	JARID2	0.08116102	0.003288128	0.00186405	0.082295677	8.36E-13	0.005915536	0.000793785	9.49E-13	FALSE	TRUE
cg17079941	cg17079941	15	68323916		0.000339009	0.107952414	0.028693389	0.000356467	1.79E-142	-0.353041504	0.009265894	2.47E-142	FALSE	TRUE
cg17079961	cg17079961	1	146644369	PRKAB2	0.144268842	0.007149026	0.004857438	0.145765057	0.013544278	0.003530915	0.001425141	0.013596681	FALSE	FALSE
cg17079984	cg17079984	3	150982988	MED12L;P2RY14	1.12E-05	-0.061005131	0.012342408	2.62E-05	7.91E-109	-0.310499401	0.01037545	1.02E-108	FALSE	TRUE
cg17080021	cg17080021	1	120377779	NBPF7	0.532004556	-0.007899444	0.012237389	0.524462235	2.93E-69	-0.100887389	0.004762993	3.48E-63	FALSE	TRUE
cg17080073	cg17080073	3	39447926	RPSA	0.58092652	0.002598469	0.004701748	0.582335324	5.31E-06	0.008186685	0.001775425	5.92E-06	FALSE	FALSE
cg17080087	cg17080087	11	117389470	DSCAML1	0.01133405	-0.027399816	0.010562608	0.011640069	2.30E-09	-0.026791664	0.004394273	2.34E-09	FALSE	TRUE
cg17080126	cg17080126	5	172001087		0.557254623	-0.006468238	0.011006405	0.558723039	2.70E-88	-0.257287094	0.01017184	3.32E-88	FALSE	TRUE
cg17080163	cg17080163	2	123418757		0.004221018	0.008040165	0.002654348	0.005050676	1.33E-79	-0.103260227	0.004386175	4.07E-68	FALSE	TRUE
cg17080168	cg17080168	12	120690045	PXN	0.125679878	-0.010585471	0.006852057	0.127090615	1.09E-151	-0.331268095	0.008177999	1.53E-151	FALSE	TRUE
cg17080180	cg17080180	14	77788400	GSTZ1;POMT2	0.066906538	0.007223121	0.003892823	0.067924702	0.007513515	0.004889921	0.001819012	0.007698776	FALSE	FALSE
cg17080211	cg17080211	11	126206304	DCPS	0.000108163	0.105971031	0.024671764	0.000150922	2.73E-08	-0.024840263	0.004372354	2.98E-08	FALSE	TRUE
cg17080223	cg17080223	5	115695385		0.048397011	-0.024480762	0.011189529	0.037176779	2.37E-42	-0.099835519	0.006571536	2.62E-42	FALSE	TRUE
cg17080227	cg17080227	8	58193246	LINC00588	0.610550192	-0.007286369	0.014274441	0.613591398	3.23E-19	-0.069959375	0.007287424	5.52E-19	FALSE	TRUE
cg17080277	cg17080277	12	71003576	PTPRB	0.831940703	-0.001564493	0.007371031	0.832557276	1.49E-78	-0.058033419	0.002416087	6.00E-69	FALSE	TRUE
cg17080283	cg17080283	8	143868856	LY6D	0.153897542	0.015598544	0.010856559	0.155432513	1.73E-30	-0.046243627	0.003661281	7.78E-30	FALSE	TRUE
cg17080302	cg17080302	22	39762832	SYNGR1	0.017740904	0.029470383	0.012169819	0.018166164	0.00709225	-0.014423143	0.005334211	0.00724072	FALSE	FALSE
cg17080335	cg17080335	12	131030206		1.99E-05	0.099185153	0.021689289	2.13E-05	0.320522685	0.003871559	0.003886748	0.319958913	FALSE	FALSE
cg17080388	cg17080388	8	142524576		0.08994168	-0.028516332	0.016436638	0.093552749	1.70E-131	-0.287966614	0.008116696	1.01E-112	FALSE	TRUE
cg17080402	cg17080402	18	77949299	PARD6G	0.044390847	-0.019046643	0.009308689	0.049491672	4.67E-17	-0.053099274	0.006077118	4.86E-17	FALSE	TRUE
cg17080423	cg17080423	4	81189774	FGF5	0.596598182	0.005255719	0.00991921	0.597965655	7.80E-225	-0.221570506	0.003420505	1.04E-172	FALSE	TRUE
cg17080504	cg17080504	11	86383557	ME3	0.002027965	0.00254617	0.000771767	0.002301251	5.07E-05	0.002974916	0.000726121	5.30E-05	FALSE	FALSE
cg17080534	cg17080534	1	212781452	ATF3	0.005231641	0.002853667	0.000980668	0.006215257	0.967482068	2.40E-05	0.000587626	0.967500281	FALSE	FALSE
cg17080573	cg17080573	17	6362452	PITPNM3	0.794969621	-0.001333152	0.005031424	0.793003676	1.01E-67	-0.095976853	0.004605895	1.23E-61	FALSE	TRUE
cg17080582	cg17080582	6	138532402	ARFGEF3	0.213026419	-0.011587651	0.009251284	0.222895212	0.054063654	-0.015598166	0.008080528	0.054198403	FALSE	FALSE
cg17080637	cg17080637	5	1193724		0.80886274	-0.003698958	0.015232521	0.809690324	1.49E-26	-0.060768919	0.005220628	9.46E-26	FALSE	TRUE
cg17080691	cg17080691	19	15227691	ILVBL	0.962768901	0.000468352	0.010033343	0.962907459	0.380363215	-0.003359429	0.003815108	0.379367061	FALSE	FALSE
cg17080697	cg17080697	6	30297382	TRIM39	0.224055358	-0.01232266	0.010079456	0.225782177	1.42E-10	-0.031639459	0.004819496	1.45E-10	FALSE	TRUE
cg17080709	cg17080709	1	110091589	GNAI3	0.325517955	0.014527125	0.014722362	0.32732082	6.71E-11	0.036566835	0.005401501	7.94E-11	FALSE	TRUE
cg17080727	cg17080727	5	127075802		0.658886897	-0.003257612	0.007331986	0.659506807	5.62E-104	-0.1221611	0.004211725	4.30E-91	FALSE	TRUE
cg17080740	cg17080740	1	153601878	S100A1;S100A13	0.525057834	-0.006881973	0.010811745	0.526601425	1.47E-120	-0.252412591	0.00772381	1.94E-120	FALSE	TRUE
cg17080763	cg17080763	11	1666656		0.483971971	0.006206193	0.008812491	0.486233042	3.94E-158	-0.281735463	0.006669953	5.59E-158	FALSE	TRUE
cg17080798	cg17080798	1	203693017	ATP2B4	0.90324258	-0.000686821	0.00558365	0.903099066	4.09E-90	0.148251104	0.005700355	5.96E-81	FALSE	TRUE
cg17080825	cg17080825	1	208084795	CD34	0.087634823	0.022865621	0.01282427	0.095125769	5.87E-70	-0.088424766	0.003889462	3.21E-67	FALSE	TRUE
cg17080872	cg17080872	3	63362103	SYNPR	0.453603778	-0.006225402	0.008269891	0.45684356	6.08E-35	-0.057493734	0.004270811	6.61E-35	FALSE	TRUE
cg17080882	cg17080882	1	92191625	TGFBR3	0.969254431	-0.000462342	0.011993211	0.9694723	5.70E-05	0.032418976	0.007981646	5.76E-05	FALSE	FALSE
cg17080902	cg17080902	15	51762495	DMXL2	0.841433073	-0.001380819	0.006742356	0.83922325	0.870347124	-0.000620276	0.003797303	0.870354978	FALSE	FALSE
cg17080927	cg17080927	9	136619498		0.130200672	0.013080856	0.008471853	0.132010744	4.67E-26	-0.04710091	0.004106425	1.61E-25	FALSE	TRUE
cg17080987	cg17080987	15	90042757		0.887026623	-0.002058129	0.014485883	0.887444546	2.48E-38	-0.054640694	0.003815495	1.87E-36	FALSE	TRUE
cg17081027	cg17081027	1	223566447	C1orf65	0.207848328	0.011121097	0.008766455	0.216570987	9.37E-27	0.061118954	0.005202773	1.77E-26	FALSE	TRUE
cg17081048	cg17081048	4	187013645		0.835073686	-0.002023438	0.009717205	0.835679106	7.69E-11	-0.023336005	0.003476637	1.19E-10	FALSE	TRUE
cg17081063	cg17081063	1	113161994	ST7L;CAPZA1	0.190298251	0.007762545	0.005889082	0.191950694	0.044346799	0.004458292	0.002209945	0.044473523	FALSE	FALSE
cg17081071	cg17081071	4	15230078	LOC101929095	0.020903833	-0.019509461	0.008021812	0.02048636	1.06E-67	-0.094188411	0.004529773	1.24E-67	FALSE	TRUE
cg17081125	cg17081125	10	104931314	NT5C2	0.472599427	-0.005235534	0.007275203	0.474248995	4.09E-10	0.043735302	0.006844529	4.19E-10	FALSE	TRUE
cg17081157	cg17081157	6	109416242	SESN1;C6orf182	0.337557486	-0.002998937	0.00308968	0.34116352	0.396566045	0.001294905	0.001526809	0.39683069	FALSE	FALSE
cg17081160	cg17081160	2	68350105		0.44391415	0.005062948	0.006598585	0.445611833	0.023058328	0.005946485	0.002600786	0.022933769	FALSE	FALSE
cg17081212	cg17081212	7	66133821	LOC100996437	0.873227796	-0.002080596	0.013038357	0.873695942	4.76E-125	-0.28113089	0.008327473	6.32E-125	FALSE	TRUE
cg17081218	cg17081218	20	18118712	PET117	0.139745635	0.007806651	0.005243455	0.141222392	0.131006865	0.002458907	0.001626034	0.13157	FALSE	FALSE
cg17081219	cg17081219	8	50952575	SNTG1	0.798186953	0.001820091	0.006793371	0.792531094	1.86E-108	-0.211071399	0.007073243	2.38E-108	FALSE	TRUE
cg17081261	cg17081261	3	75833811	ZNF717	0.500307845	-0.004668157	0.006795601	0.497014045	1.77E-09	0.022223409	0.003581054	1.79E-09	FALSE	TRUE
cg17081408	cg17081408	1	7778321	CAMTA1	0.170053236	-0.007120036	0.005069753	0.168719488	3.15E-26	-0.023624672	0.00207322	1.42E-25	FALSE	TRUE
cg17081433	cg17081433	5	133249277	WSPAR	0.311490987	-0.00667055	0.006560278	0.315967752	3.61E-06	-0.0138035	0.002941234	4.17E-06	FALSE	FALSE
cg17081435	cg17081435	6	36838192	C6orf89;PPIL1	0.41304056	0.016523435	0.020135665	0.414781197	4.94E-13	-0.048848909	0.006521625	8.61E-13	FALSE	TRUE
cg17081436	cg17081436	3	51456307	VPRBP	0.757824954	0.002746705	0.008531218	0.750666792	3.46E-12	-0.020073403	0.002795548	7.49E-12	FALSE	TRUE
cg17081479	cg17081479	4	69235316		0.089451784	-0.026597032	0.014968422	0.086085526	1.11E-89	-0.199360839	0.007787321	1.37E-89	FALSE	TRUE
cg17081570	cg17081570	3	51708325	TEX264	0.628524487	-0.003403348	0.007024895	0.632198416	4.06E-09	-0.021033574	0.00350708	4.15E-09	FALSE	TRUE
cg17081586	cg17081586	5	148724718	GRPEL2	0.562141978	0.004099062	0.007043243	0.564537646	6.00E-84	0.085332838	0.00350639	7.31E-84	FALSE	TRUE
cg17081625	cg17081625	1	53770022	LRP8	0.13077471	0.016146521	0.010516611	0.135461152	1.54E-52	0.133051172	0.007612246	1.74E-52	FALSE	TRUE
cg17081628	cg17081628	20	5158783	CDS2	0.028188202	-0.038176356	0.016805899	0.038607163	1.09E-27	0.062226666	0.005312022	1.11E-26	FALSE	TRUE
cg17081644	cg17081644	12	107712063	BTBD11	0.006773549	0.004663741	0.00167545	0.006980248	4.90E-05	0.002782767	0.00067818	5.19E-05	FALSE	FALSE
cg17081645	cg17081645	1	16693563	C1orf144	0.269889033	-0.005355009	0.004831521	0.271674141	0.000964487	0.007456344	0.002245247	0.000970851	FALSE	FALSE
cg17081684	cg17081684	2	49129960		0.875380389	-0.000973165	0.00620473	0.875840718	5.01E-10	-0.020719415	0.003259865	5.13E-10	FALSE	TRUE
cg17081778	cg17081778	7	2728344	AMZ1	0.522569585	-0.001991105	0.002879089	0.497629166	0.010502301	-0.0032195	0.001244407	0.010159235	FALSE	FALSE
cg17081801	cg17081801	17	57696709	CLTC	0.191923728	0.007072083	0.005385199	0.193580456	5.26E-09	0.011113892	0.001856745	6.69E-09	FALSE	TRUE
cg17081805	cg17081805	20	23512037	CST13P	0.242497307	-0.011315576	0.009591651	0.24970086	4.10E-69	-0.178559769	0.008462606	4.83E-69	FALSE	TRUE
cg17081818	cg17081818	7	98468160	TMEM130	0.890166208	-0.001059995	0.007121391	0.883446794	3.46E-26	0.036004166	0.003150326	3.48E-25	FALSE	TRUE
cg17081867	cg17081867	1	19768096	CAPZB	0.365269597	-0.008368199	0.009173355	0.36891742	1.52E-120	-0.236267781	0.006736521	1.46E-109	FALSE	TRUE
cg17081914	cg17081914	2	134326366	NCKAP5	0.92810584	-0.001400169	0.015503017	0.928576082	1.23E-18	-0.070784903	0.007681129	4.91E-18	FALSE	TRUE
cg17081955	cg17081955	11	85956379	EED	0.614121232	-0.002549199	0.004867888	0.604747702	6.04E-06	0.009521645	0.002080135	6.11E-06	FALSE	FALSE
cg17081976	cg17081976	2	24347010	LOC375190;PFN4	0.019960044	0.019980848	0.008413263	0.020422701	2.69E-51	-0.057583364	0.003234967	1.40E-47	FALSE	TRUE
cg17081998	cg17081998	2	218989379	CXCR2	0.771798677	-0.002043846	0.006893911	0.769017203	2.44E-05	0.017205758	0.004036317	2.47E-05	FALSE	FALSE
cg17082026	cg17082026	13	32096349		0.874729976	0.000982424	0.006202752	0.875058868	4.79E-10	0.029803568	0.004683382	4.89E-10	FALSE	TRUE
cg17082059	cg17082059	1	233135446	PCNXL2	0.000792284	0.017715065	0.005059266	0.000828314	0.119084172	0.003600967	0.002307197	0.119291064	FALSE	FALSE
cg17082225	cg17082225	7	56673049		0.595995781	-0.005641202	0.010286554	0.588531357	5.57E-10	0.033912517	0.005288509	5.79E-10	FALSE	TRUE
cg17082299	cg17082299	8	17394438	SLC7A2	0.061700368	0.019846829	0.010484058	0.062671529	1.45E-39	-0.047563937	0.003242506	3.19E-37	FALSE	TRUE
cg17082346	cg17082346	19	409368	C2CD4C	0.034020011	0.005233106	0.002427364	0.034687823	0.011362575	0.003520904	0.001381251	0.011267603	FALSE	FALSE
cg17082365	cg17082365	X	11157323	ARHGAP6	0.199071876	0.025636588	0.019828933	0.205501207	1.21E-08	-0.039969606	0.006829883	1.32E-08	FALSE	TRUE
cg17082371	cg17082371	8	84823725		0.001739938	0.090241494	0.026120162	0.001432933	6.60E-140	-0.255382088	0.006240255	2.22E-128	FALSE	TRUE
cg17082373	cg17082373	17	57184450	TRIM37	0.617783571	0.001084255	0.002170863	0.619092969	0.746369713	-0.000217872	0.000673589	0.746506957	FALSE	FALSE
cg17082393	cg17082393	7	73808859	CLIP2	0.694154981	-0.005001384	0.012711623	0.69523662	3.87E-29	0.076567894	0.00588363	2.32E-30	FALSE	TRUE
cg17082405	cg17082405	8	145033328	PLEC1	0.38237778	-0.018508295	0.020245029	0.368528365	6.86E-34	-0.152607872	0.011552847	7.44E-34	FALSE	TRUE
cg17082549	cg17082549	3	128338853	RPN1	0.024600194	-0.016962152	0.007404904	0.025136021	1.69E-140	0.189085763	0.004888174	4.01E-118	FALSE	TRUE
cg17082568	cg17082568	17	42027295		0.64042487	0.008392631	0.017645355	0.637625296	1.41E-73	-0.18347142	0.007744611	4.60E-70	FALSE	TRUE
cg17082598	cg17082598	2	131555097		0.332668907	0.003852457	0.003962804	0.334470475	0.672867609	-0.000746363	0.001759455	0.672518613	FALSE	FALSE
cg17082610	cg17082610	X	49114988	FOXP3	0.230103443	-0.016278602	0.013419817	0.233268839	7.70E-46	-0.098192983	0.006143199	8.59E-46	FALSE	TRUE
cg17082634	cg17082634	15	41850503	TYRO3	0.048533131	0.012247985	0.006110685	0.055884942	1.07E-23	-0.047501777	0.004371577	1.53E-23	FALSE	TRUE
cg17082640	cg17082640	8	57205380		0.00610016	-0.038811015	0.013560141	0.007126167	1.28E-75	-0.104388151	0.004527535	2.04E-69	FALSE	TRUE
cg17082661	cg17082661	4	78977420	FRAS1	0.038065511	0.010846051	0.005145445	0.038784545	1.69E-09	0.013404271	0.002170538	2.01E-09	FALSE	TRUE
cg17082721	cg17082721	19	38139016	ZFP30	0.718103608	0.002004686	0.005533754	0.720875985	0.278810419	-0.003201414	0.002949864	0.278682423	FALSE	FALSE
cg17082725	cg17082725	16	49537714	ZNF423	0.080212673	0.016906274	0.009553598	0.081340086	6.52E-157	-0.362682873	0.008654152	9.23E-157	FALSE	TRUE
cg17082727	cg17082727	11	45249450		0.902230607	0.000286075	0.002328632	0.9025929	8.22E-05	0.006429472	0.001618556	8.30E-05	FALSE	FALSE
cg17082795	cg17082795	16	4039320	ADCY9	4.59E-06	0.108095366	0.018707655	2.54E-06	2.26E-36	-0.072164471	0.005228522	2.46E-36	FALSE	TRUE
cg17082800	cg17082800	2	9430153	ASAP2	0.196381656	-0.015407064	0.011851432	0.198049748	1.21E-145	-0.229293393	0.005891366	1.67E-145	FALSE	TRUE
cg17082826	cg17082826	7	27301728		0.043382604	-0.017488167	0.008526001	0.044164842	6.79E-123	-0.175128509	0.005253784	5.17E-105	FALSE	TRUE
cg17082856	cg17082856	2	65303710	CEP68	0.351603849	0.014154199	0.015146171	0.35339847	1.47E-165	0.27069469	0.006111713	2.12E-165	FALSE	TRUE
cg17082938	cg17082938	15	44828179	EIF3J	0.767109507	-0.003926833	0.013254916	0.767951833	0.66411056	0.001867607	0.004300255	0.664388374	FALSE	FALSE
cg17082953	cg17082953	2	12856844	TRIB2	0.06075226	0.007511615	0.003953121	0.061714576	0.316841537	0.001661008	0.001658468	0.317112754	FALSE	FALSE
cg17082959	cg17082959	1	209381777		0.028745535	-0.02803003	0.012588858	0.02934187	1.57E-139	0.222211405	0.005611667	1.60E-122	FALSE	TRUE
cg17083099	cg17083099	2	42007901		0.06755953	0.016612569	0.008127085	0.052200587	1.28E-36	-0.053864077	0.003679233	3.26E-36	FALSE	TRUE
cg17083132	cg17083132	14	78668470	NRXN3	0.07969873	0.018600813	0.010129586	0.076425098	7.37E-23	-0.092246417	0.008867989	7.78E-23	FALSE	TRUE
cg17083209	cg17083209	1	82274574	LPHN2	0.248932169	0.018429823	0.015868602	0.25330006	1.78E-146	-0.30417358	0.007772218	2.48E-146	FALSE	TRUE
cg17083281	cg17083281	8	80942820	MRPS28	0.508605206	-0.003962735	0.005985189	0.510184358	1.30E-05	0.012514367	0.002818067	1.28E-05	FALSE	FALSE
cg17083323	cg17083323	6	50803820	TFAP2B	0.041338252	0.007567876	0.003652064	0.042096708	1.21E-229	-0.454699011	0.007002041	1.95E-229	FALSE	TRUE
cg17083342	cg17083342	9	140915409	CACNA1B	0.553439912	-0.007153013	0.011998303	0.55505625	4.56E-110	-0.253729512	0.008397996	5.87E-110	FALSE	TRUE
cg17083390	cg17083390	10	131322644	MGMT	0.008716617	0.019494157	0.006885932	0.009029101	5.84E-06	0.014013076	0.003056322	5.91E-06	FALSE	FALSE
cg17083411	cg17083411	1	203274503	BTG2	0.540602763	-0.001408379	0.002252402	0.53810194	5.21E-08	0.006068463	0.001092473	6.22E-08	FALSE	TRUE
cg17083429	cg17083429	10	89627854	PTEN	0.496138195	-0.008209134	0.011921867	0.496915678	0.138919351	0.009542374	0.006437723	0.139377303	FALSE	FALSE
cg17083469	cg17083469	15	67059858	SMAD6	0.00028036	-0.049813907	0.012306134	0.000268772	1.16E-104	-0.342251841	0.011814493	1.48E-104	FALSE	TRUE
cg17083475	cg17083475	12	132691856	GALNT9	0.674573742	-0.005162202	0.012150295	0.674512987	7.95E-131	-0.206806719	0.005737888	2.08E-113	FALSE	TRUE
cg17083494	cg17083494	7	96654832	DLX5	0.007474556	0.028588554	0.010332928	0.009332997	1.44E-08	-0.026769231	0.00463728	1.46E-08	FALSE	TRUE
cg17083504	cg17083504	12	49365123	WNT10B	0.998759649	-1.26E-05	0.008132109	0.998764268	1.19E-11	0.02233324	0.003171372	1.51E-11	FALSE	TRUE
cg17083506	cg17083506	17	48226252	PPP1R9B	0.101710527	0.01088555	0.006584887	0.10298695	0.007360384	0.010479373	0.00389436	0.007393431	FALSE	FALSE
cg17083541	cg17083541	20	46507727		9.91E-07	0.127294971	0.021199013	8.55E-07	1.93E-75	-0.136810449	0.006086969	2.31E-75	FALSE	TRUE
cg17083560	cg17083560	12	97379917		0.024683662	0.019084951	0.00833665	0.025220749	4.46E-108	-0.092561342	0.003111002	5.73E-108	FALSE	TRUE
cg17083575	cg17083575	7	4746131	FOXK1	0.317998328	0.01061534	0.01059091	0.319801735	2.11E-15	0.057264085	0.006913664	3.50E-15	FALSE	TRUE
cg17083583	cg17083583	7	102553618	LRRC17;FBXL13	0.000657207	-0.02104034	0.005910467	0.000687963	1.14E-156	-0.432334671	0.010091678	4.09E-133	FALSE	TRUE
cg17083614	cg17083614	17	76720594	CYTH1	0.022375412	0.016284377	0.006934603	0.025664852	4.65E-08	-0.04797211	0.008632963	4.73E-08	FALSE	TRUE
cg17083685	cg17083685	13	90053523		4.90E-07	0.109160588	0.017651374	6.66E-07	0.047939025	-0.014121757	0.007124091	0.048064132	FALSE	FALSE
cg17083720	cg17083720	3	16870139		0.600639701	-0.005004688	0.009533026	0.602680661	3.28E-20	-0.042287805	0.004375322	3.44E-20	FALSE	TRUE
cg17083798	cg17083798	10	102817741		0.174892465	0.014494926	0.009673358	0.148314727	0.067560584	-0.008004997	0.004371021	0.06817626	FALSE	FALSE
cg17083819	cg17083819	16	50440214		0.344747895	-0.009368992	0.008336895	0.286134411	1.73E-54	-0.072061036	0.003987832	9.29E-51	FALSE	TRUE
cg17083853	cg17083853	9	136222913	SURF2;SURF1	0.000109029	0.007791721	0.001787639	0.000111398	1.23E-07	0.005754373	0.001065235	1.39E-07	FALSE	FALSE
cg17083925	cg17083925	20	36793373	TGM2	0.772695375	-0.003772238	0.013023918	0.77432345	1.67E-123	-0.210646571	0.005961317	1.95E-104	FALSE	TRUE
cg17083940	cg17083940	6	169632356	THBS2	0.544571839	0.001665041	0.002702416	0.542767572	4.39E-08	-0.007228192	0.001293368	5.36E-08	FALSE	TRUE
cg17083941	cg17083941	11	8285557	LMO1	0.056708323	0.00798834	0.00413547	0.057631866	4.07E-34	0.042245405	0.003184959	4.42E-34	FALSE	TRUE
cg17083982	cg17083982	12	57946083	KIF5A	0.175084724	-0.016623263	0.011304669	0.154596478	0	0.583032492	0.00486583	0	FALSE	TRUE
cg17084007	cg17084007	4	166248124	SC4MOL	0.687333937	0.00349646	0.008432544	0.683110811	1.16E-09	0.020658846	0.003291668	1.19E-09	FALSE	TRUE
cg17084044	cg17084044	1	1150416	TNFRSF4	0.810960722	0.003393366	0.013984786	0.810206752	8.13E-24	-0.05664395	0.005183053	9.05E-24	FALSE	TRUE
cg17084048	cg17084048	14	67707842	MPP5	0.095171253	0.004214311	0.002493888	0.100190379	1.24E-05	0.00486003	0.001089759	1.16E-05	FALSE	FALSE
cg17084053	cg17084053	2	676772	TMEM18	0.188314978	0.016933263	0.012614804	0.192778149	1.14E-13	0.024711783	0.003166468	1.32E-13	FALSE	TRUE
cg17084068	cg17084068	7	101262746	MYL10	0.752002144	0.003319777	0.010480492	0.753346957	9.58E-67	-0.111017624	0.005393156	1.12E-66	FALSE	TRUE
cg17084204	cg17084204	8	42182071	IKBKB	0.726371475	0.003057567	0.008562572	0.724275609	2.51E-07	-0.014876116	0.00281936	2.52E-07	FALSE	FALSE
cg17084299	cg17084299	6	3259239	PSMG4	0.325270238	0.002292712	0.002322327	0.327073134	0.024375208	0.002053032	0.000909324	0.024749875	FALSE	FALSE
cg17084324	cg17084324	14	21898688	CHD8	0.194409603	-0.014421219	0.010977107	0.202662637	3.24E-52	0.087619549	0.004682766	1.36E-51	FALSE	TRUE
cg17084326	cg17084326	8	17104852	VPS37A;CNOT7	0.084125341	0.003381258	0.001934615	0.091110469	0.070271463	0.001999403	0.001102272	0.070654733	FALSE	FALSE
cg17084358	cg17084358	6	135072384		0.326704317	0.021985563	0.022336139	0.328507018	9.39E-07	0.035302473	0.006986107	7.64E-07	FALSE	FALSE
cg17084361	cg17084361	4	85503668	CDS1	0.813394089	0.001299032	0.005502068	0.814076267	5.48E-05	-0.010276041	0.002475327	4.46E-05	FALSE	FALSE
cg17084456	cg17084456	17	78061732	CCDC40	0.636762156	-0.006931571	0.014666146	0.638017516	2.93E-20	-0.049693039	0.005134097	3.07E-20	FALSE	TRUE
cg17084492	cg17084492	3	122707095	SEMA5B	0.078535777	-0.027154697	0.015008715	0.078864778	2.80E-83	-0.186516225	0.007710619	3.40E-83	FALSE	TRUE
cg17084529	cg17084529	2	82568265		0.031525266	-0.02130468	0.009220622	0.027714438	7.03E-172	-0.359161631	0.007793404	1.02E-171	FALSE	TRUE
cg17084640	cg17084640	22	29656814	RHBDD3	0.412500282	0.011301944	0.013756695	0.414241583	9.94E-145	-0.323737498	0.008369051	1.37E-144	FALSE	TRUE
cg17084653	cg17084653	22	26822032		0.428029951	0.012150787	0.015295001	0.429750937	9.58E-113	0.158489923	0.005104096	1.17E-96	FALSE	TRUE
cg17084663	cg17084663	11	746771	TALDO1	0.313416355	0.004215288	0.004165659	0.315219669	7.58E-27	0.027901107	0.002435093	8.08E-27	FALSE	TRUE
cg17084667	cg17084667	4	39937009	PDS5A	0.231661861	0.012808132	0.010079584	0.215754394	3.56E-07	-0.032573779	0.006283944	4.13E-07	FALSE	FALSE
cg17084697	cg17084697	2	234749871	HJURP	0.707239003	-0.002894414	0.007700547	0.708200184	0.00071181	-0.009864371	0.002891396	0.000749872	FALSE	FALSE
cg17084751	cg17084751	11	6953558	ZNF215	0.766842388	-0.003495245	0.011784174	0.767685621	5.36E-73	-0.119801811	0.005410474	9.03E-67	FALSE	TRUE
cg17084763	cg17084763	X	68114441		0.318261456	0.009735459	0.009718375	0.320064859	1.55E-16	0.044194727	0.005152312	1.61E-16	FALSE	TRUE
cg17084863	cg17084863	1	162530364	UAP1	0.84810936	0.003646541	0.019036274	0.848668168	0.50165481	0.002726599	0.0040563	0.501954263	FALSE	FALSE
cg17084927	cg17084927	12	52624266		0.012721187	-0.029595917	0.010622267	0.009818787	1.54E-144	-0.280143715	0.007251278	2.12E-144	FALSE	TRUE
cg17084937	cg17084937	2	131722722	ARHGEF4	0.316401746	0.014336457	0.014195617	0.322436952	5.07E-240	0.478092672	0.006941421	8.30E-240	FALSE	TRUE
cg17084941	cg17084941	2	30956487	CAPN13	0.005088921	0.01619265	0.005611893	0.005254223	9.88E-228	-0.428223131	0.006666745	1.59E-227	FALSE	TRUE
cg17084959	cg17084959	5	159827357	ZBED8	0.627140557	-0.006300346	0.012709482	0.623607664	1.55E-30	0.027377537	0.002209563	1.66E-30	FALSE	TRUE
cg17085123	cg17085123	1	54943133		0.030718603	-0.016553058	0.007497573	0.034980541	1.92E-173	-0.332918447	0.007153982	2.81E-173	FALSE	TRUE
cg17085171	cg17085171	12	56692910	CS	0.222729926	-0.012176758	0.009931322	0.224454371	7.69E-97	-0.155592664	0.005562667	3.32E-87	FALSE	TRUE
cg17085189	cg17085189	1	39960400	BMP8A	0.080917122	0.013798585	0.007332094	0.070034903	1.41E-300	0.495607073	0.005153797	2.54E-300	FALSE	TRUE
cg17085196	cg17085196	19	3272901	CELF5	0.002019911	0.04361879	0.012689564	0.001645672	7.96E-288	0.47112378	0.005250132	1.40E-287	FALSE	TRUE
cg17085238	cg17085238	12	117187838	RNFT2	0.230723539	0.004705102	0.003904812	0.232461678	0.00028321	-0.003099603	0.000846776	0.000293175	FALSE	FALSE
cg17085250	cg17085250	6	29591016	GABBR1	0.374860501	0.013143878	0.014768076	0.376640042	7.33E-09	-0.050875516	0.008632706	7.47E-09	FALSE	TRUE
cg17085280	cg17085280	18	31018457	C18orf34	0.823028878	-0.001328982	0.005941104	0.823677067	1.81E-62	-0.071617581	0.003643845	2.10E-62	FALSE	TRUE
cg17085299	cg17085299	19	46388932	IRF2BP1	0.809591087	0.001586574	0.006575332	0.810065918	0.221056488	0.002424969	0.001974479	0.220782352	FALSE	FALSE
cg17085352	cg17085352	12	54332026	HOXC13	0.138046878	0.006421239	0.00429411	0.139516112	0.000520463	0.010989452	0.003125413	0.000500842	FALSE	FALSE
cg17085457	cg17085457	1	120190989	ZNF697	0.398391821	0.003773907	0.004456937	0.400149345	0.017784094	0.004132067	0.001737885	0.018055151	FALSE	FALSE
cg17085459	cg17085459	1	3784145	DFFB	0.095194562	-0.015030705	0.008914496	0.096428995	0.01090233	0.006818288	0.002668511	0.010946911	FALSE	FALSE
cg17085576	cg17085576	10	5658249		0.88812311	-0.000928484	0.00654628	0.888306136	1.46E-281	0.439232437	0.004913694	4.42E-218	FALSE	TRUE
cg17085581	cg17085581	10	457768	DIP2C	0.142970986	0.017936896	0.012012653	0.144768099	1.57E-06	0.019946648	0.004051685	1.43E-06	FALSE	FALSE
cg17085598	cg17085598	6	45613489		0.85104582	0.00159452	0.00842978	0.851498491	1.44E-25	-0.039969691	0.003497014	3.28E-25	FALSE	TRUE
cg17085605	cg17085605	2	72998315	EXOC6B	0.873974711	-0.001592601	0.009745487	0.871525298	0.392673585	-0.003078903	0.003597189	0.393380314	FALSE	FALSE
cg17085666	cg17085666	2	39005329	GEMIN6	0.002080543	0.005475957	0.001716264	0.002161044	5.83E-06	0.003734918	0.000810347	5.84E-06	FALSE	FALSE
cg17085710	cg17085710	7	98842834		0.143953412	-0.028474926	0.019331962	0.145448296	0.011103865	-0.019568494	0.007678075	0.011149062	FALSE	FALSE
cg17085721	cg17085721	6	35645341	FKBP5	0.87861892	-0.002019581	0.013222907	0.879067477	2.23E-15	-0.030369878	0.003656097	3.58E-15	FALSE	TRUE
cg17085748	cg17085748	2	70142105	MXD1	0.732864168	0.001367474	0.00400112	0.734524006	5.78E-13	0.008755387	0.001179852	1.07E-12	FALSE	TRUE
cg17085825	cg17085825	18	20941285	TMEM241	0.160017291	0.017663631	0.012426899	0.168254789	3.83E-12	-0.044749856	0.006271584	3.93E-12	FALSE	TRUE
cg17085844	cg17085844	1	24171674	FUCA1	0.990084619	-0.00017059	0.013726896	0.990121545	1.99E-06	-0.030572103	0.006332651	2.18E-06	FALSE	FALSE
cg17085849	cg17085849	7	46015236		0.263157129	-0.015436491	0.013730988	0.264936388	6.56E-123	-0.196587405	0.005361	3.81E-115	FALSE	TRUE
cg17085853	cg17085853	5	140032127	IK	0.837690547	0.004019399	0.019618259	0.838286636	0.001742771	-0.016706961	0.005301738	0.001788983	FALSE	FALSE
cg17085878	cg17085878	11	61266755		0.781545309	0.00231572	0.008348384	0.782338285	4.92E-23	-0.03191456	0.003006986	1.20E-22	FALSE	TRUE
cg17085897	cg17085897	13	34505413	RFC3	0.901662006	-0.001097722	0.00872629	0.900859503	2.98E-99	-0.148160056	0.005340954	3.76E-99	FALSE	TRUE
cg17085941	cg17085941	2	101339388		0.326854326	-0.008056542	0.008151643	0.330536098	4.76E-176	0.28632545	0.00591998	7.60E-148	FALSE	TRUE
cg17085976	cg17085976	3	171617402	TMEM212-AS1	0.916033284	0.002334374	0.021652098	0.914857181	2.56E-24	-0.071270941	0.006601937	2.71E-24	FALSE	TRUE
cg17086020	cg17086020	21	36425866		0.894014539	0.001752961	0.013156912	0.89440693	5.54E-285	-0.541115579	0.006124242	9.73E-285	FALSE	TRUE
cg17086024	cg17086024	2	39612294	MAP4K3	0.773958834	0.003668203	0.012768343	0.774777817	7.04E-09	-0.025537287	0.004295801	7.46E-09	FALSE	TRUE
cg17086069	cg17086069	5	43998618		0.064926063	-0.020600486	0.010997946	0.069554881	2.04E-137	-0.255160437	0.00681666	1.92E-115	FALSE	TRUE
cg17086092	cg17086092	16	54280970	LOC100996338	0.043128833	-0.018700888	0.009090155	0.052440525	9.21E-74	-0.126559538	0.005676746	2.64E-67	FALSE	TRUE
cg17086139	cg17086139	12	103028243		0.796893115	0.005244485	0.020372177	0.797633012	0.096947298	-0.009178314	0.005521111	0.097134515	FALSE	FALSE
cg17086141	cg17086141	17	45608114	NPEPPS	0.750348205	0.003640056	0.011435816	0.75210789	2.80E-66	-0.091806515	0.004075031	3.00E-65	FALSE	TRUE
cg17086167	cg17086167	17	7210097	EIF5A	0.429154176	0.005682489	0.007170445	0.430873594	1.01E-08	-0.009503163	0.001618845	1.13E-08	FALSE	TRUE
cg17086204	cg17086204	1	20417753	PLA2G5	0.38854705	0.014091397	0.016266919	0.392320506	0.098941356	0.006626975	0.004010202	0.099130516	FALSE	FALSE
cg17086205	cg17086205	7	157543597	PTPRN2	0.123091197	-0.017977148	0.011555603	0.124488819	1.96E-09	-0.02760879	0.004507831	2.00E-09	FALSE	TRUE
cg17086311	cg17086311	14	74486134	ENTPD5;CCDC176	0.66577582	0.001219524	0.002821317	0.666945181	0.576967982	-0.00086328	0.001547329	0.577181464	FALSE	FALSE
cg17086320	cg17086320	1	235793815	MIR5096;GNG4	1.51E-06	0.153952543	0.027794908	3.16E-06	4.73E-36	0.095213956	0.006936671	5.15E-36	FALSE	TRUE
cg17086370	cg17086370	15	41849953	TYRO3	0.053123022	0.008616667	0.004393513	0.054010692	0.00597037	0.005576051	0.002019507	0.005998456	FALSE	FALSE
cg17086398	cg17086398	1	31896392	SERINC2	0.911284317	0.000964896	0.00857771	0.911160705	5.06E-109	-0.206706484	0.006896848	6.51E-109	FALSE	TRUE
cg17086493	cg17086493	4	186103792	CFAP97	0.979216291	0.000171917	0.006599097	0.979293677	2.49E-11	-0.029981937	0.00438084	2.56E-11	FALSE	TRUE
cg17086533	cg17086533	11	7848885	OR5P3	0.561843837	0.003436286	0.005916123	0.563300972	1.92E-14	-0.023974459	0.003029326	1.99E-14	FALSE	TRUE
cg17086542	cg17086542	X	13435457		0.264349595	0.020141517	0.017961394	0.266129954	1.44E-11	-0.036512221	0.005220007	1.77E-11	FALSE	TRUE
cg17086569	cg17086569	22	40804827	SGSM3	0.480580988	-0.00616676	0.008724229	0.484715345	0.001942599	-0.012805223	0.00411	0.001953995	FALSE	FALSE
cg17086626	cg17086626	11	57416546	YPEL4	0.986076519	7.92E-05	0.004311005	0.985515295	6.07E-77	0.07758106	0.003373975	1.76E-68	FALSE	TRUE
cg17086672	cg17086672	15	78506328	ACSBG1	0.399215864	-0.019204536	0.022349738	0.397047426	2.09E-122	-0.365128584	0.011023614	2.76E-122	FALSE	TRUE
cg17086681	cg17086681	X	130037457	ENOX2	0.423425323	0.005597515	0.006946382	0.429199236	0.165212746	0.004975288	0.003577041	0.16524715	FALSE	FALSE
cg17086686	cg17086686	8	134578213	ST3GAL1	0.758118336	-0.003700825	0.01201326	0.758991097	1.34E-42	-0.066521884	0.004340393	5.17E-39	FALSE	TRUE
cg17086741	cg17086741	9	128651822	PBX3	0.671708377	-0.003835248	0.009043504	0.672859682	0.000103924	0.019686209	0.005029372	0.000104855	FALSE	FALSE
cg17086759	cg17086759	4	6303693	WFS1	0.574058013	0.001453479	0.002582822	0.575484472	9.20E-13	-0.008909974	0.001197343	1.30E-12	FALSE	TRUE
cg17086798	cg17086798	13	31747277		0.039945879	0.016067868	0.00769871	0.040687771	1.64E-16	-0.025731153	0.003002248	1.70E-16	FALSE	TRUE
cg17086815	cg17086815	3	16390697	RFTN1	0.896651325	0.001029007	0.007921478	0.897034065	0.021293391	-0.007327379	0.003172571	0.021366074	FALSE	FALSE
cg17086900	cg17086900	7	157333405	PTPRN2	0.763292434	0.003976866	0.012645972	0.755840719	0.003851784	-0.017175557	0.005914649	0.003929626	FALSE	FALSE
cg17086939	cg17086939	1	204650331	LRRN2	0.965806912	-0.000327595	0.007590787	0.965842543	3.79E-23	-0.038719014	0.003632824	1.52E-22	FALSE	TRUE
cg17087178	cg17087178	18	72180112	CNDP2	0.06590425	-0.024150773	0.012966651	0.066913565	6.14E-46	-0.138724828	0.008666946	6.85E-46	FALSE	TRUE
cg17087232	cg17087232	15	75651821	MAN2C1	0.137276309	0.009881254	0.006477885	0.136621953	0.307158075	0.003625302	0.003541162	0.30680615	FALSE	FALSE
cg17087302	cg17087302	16	56975738	HERPUD1	0.30672017	0.006845917	0.006556425	0.304169348	4.62E-63	0.081161349	0.003753136	9.95E-62	FALSE	TRUE
cg17087314	cg17087314	10	72043216		6.19E-11	0.058990541	0.006393661	2.12E-10	1.04E-81	-0.095642583	0.004011042	1.27E-81	TRUE	TRUE
cg17087331	cg17087331	10	122216848	PPAPDC1A	0.272113621	0.002026499	0.00183698	0.273900473	3.32E-07	0.005878375	0.001134928	3.37E-07	FALSE	FALSE
cg17087356	cg17087356	3	59749626	FHIT	0.314661248	-0.009281329	0.008975939	0.332024068	9.93E-12	-0.026379	0.003747305	1.19E-11	FALSE	TRUE
cg17087373	cg17087373	10	82212706	TSPAN14	0.209556376	0.010928586	0.008635095	0.215009741	2.84E-58	0.080708923	0.003942984	3.97E-57	FALSE	TRUE
cg17087387	cg17087387	18	56227194	ALPK2	0.164981553	0.007818622	0.005346345	0.154954666	1.96E-25	-0.038752907	0.003425079	9.88E-25	FALSE	TRUE
cg17087414	cg17087414	4	143768275	INPP4B	0.296246917	-0.004834755	0.004347225	0.279397539	0.057367456	0.003482466	0.001827155	0.057645621	FALSE	FALSE
cg17087431	cg17087431	14	105924658	MTA1	0.472628307	-0.004822064	0.006689907	0.477391216	5.71E-21	0.035059372	0.003528829	2.61E-20	FALSE	TRUE
cg17087479	cg17087479	1	214156255		0.341495765	-0.00383691	0.004019685	0.348622956	3.90E-20	-0.021987077	0.002255734	7.90E-20	FALSE	TRUE
cg17087589	cg17087589	12	125603676	AACS	0.726585918	0.003243777	0.009272433	0.727563426	7.46039125220282e-322	0.438571295	0.00406723	1.37350249543867e-321	FALSE	TRUE
cg17087590	cg17087590	13	109854888	MYO16	0.334895939	0.009631192	0.009953129	0.336696951	7.97E-28	-0.036397697	0.003039813	1.89E-27	FALSE	TRUE
cg17087669	cg17087669	6	36099123	MAPK13	0.009886474	0.034268564	0.012836502	0.012686009	1.94E-61	0.135910981	0.006926409	1.03E-56	FALSE	TRUE
cg17087698	cg17087698	6	158881629	TULP4	0.956307312	-0.000925971	0.016556462	0.955884656	2.22E-12	-0.04136076	0.005730084	2.29E-12	FALSE	TRUE
cg17087741	cg17087741	2	233283010		0.875304988	0.002755615	0.017558608	0.875765592	2.11E-104	-0.209598057	0.007195818	2.56E-89	FALSE	TRUE
cg17087759	cg17087759	2	220094168	ANKZF1;ATG9A	0.775045987	-0.000559308	0.001944525	0.77541173	0.000187286	0.002770008	0.00073462	0.000195179	FALSE	FALSE
cg17087808	cg17087808	10	60040663	CISD1	0.00780966	-0.023096355	0.008255036	0.008206077	1.41E-35	-0.04542321	0.003336648	1.53E-35	FALSE	TRUE
cg17087899	cg17087899	7	151038698	NUB1	0.075233975	0.019748882	0.010970058	0.076322219	5.53E-05	0.013111475	0.003222147	6.26E-05	FALSE	FALSE
cg17087907	cg17087907	6	167104677	RPS6KA2	0.093298728	-0.023107328	0.013624277	0.094520452	2.07E-35	-0.068959079	0.004915717	3.73E-34	FALSE	TRUE
cg17087916	cg17087916	11	60771862	CD6	0.017460419	0.022399847	0.008206227	0.01215632	2.07E-68	0.196463096	0.009378988	2.43E-68	FALSE	TRUE
cg17087974	cg17087974	11	65171397	FRMD8	0.889255146	0.00067612	0.004761546	0.888257477	6.28E-152	-0.298496779	0.007357377	8.80E-152	FALSE	TRUE
cg17087984	cg17087984	X	69479711	P2RY4	0.111659565	-0.021844463	0.013209065	0.107943	3.63E-54	-0.155117283	0.008696249	4.14E-54	FALSE	TRUE
cg17088001	cg17088001	16	1098078		0.455458534	-0.006779948	0.008977615	0.455822672	1.43E-62	-0.143729807	0.007304572	1.66E-62	FALSE	TRUE
cg17088002	cg17088002	7	157090616		0.635400235	0.003013285	0.006349936	0.636659533	0.000399335	-0.0105052	0.002936441	0.000404284	FALSE	FALSE
cg17088007	cg17088007	22	37458698	KCTD17	0.110687533	-0.014318007	0.008822176	0.113446632	9.64E-63	0.085681994	0.004196286	6.97E-58	FALSE	TRUE
cg17088014	cg17088014	8	134066590	SLA;TG	0.456620391	0.007886849	0.010558644	0.460839966	5.19E-74	-0.140363626	0.006332725	6.19E-74	FALSE	TRUE
cg17088037	cg17088037	6	164198378		0.89408872	-0.000810672	0.006075403	0.894714944	3.83E-09	-0.02010862	0.00333515	4.83E-09	FALSE	TRUE
cg17088073	cg17088073	1	50882910		0.136827506	0.012369201	0.00824569	0.138291266	0.324726103	0.004273333	0.004336966	0.324997256	FALSE	FALSE
cg17088155	cg17088155	3	130745959	NEK11;ASTE1	0.55825246	-0.009730115	0.016598947	0.559718436	2.03E-57	-0.077577184	0.003710915	2.11E-58	FALSE	TRUE
cg17088185	cg17088185	10	1209315	NCRNA00200	0.032901654	0.011504386	0.005223538	0.035093752	0.002753479	-0.010731233	0.003565909	0.002825752	FALSE	FALSE
cg17088188	cg17088188	20	31390085	DNMT3B	0.064963927	-0.010803602	0.005779768	0.065964855	0.001996706	-0.008932369	0.002872225	0.002047749	FALSE	FALSE
cg17088211	cg17088211	11	66611174	RCE1	0.019080878	0.002751005	0.001106566	0.017718862	0.009423253	0.001838313	0.000704238	0.009483716	FALSE	FALSE
cg17088237	cg17088237	19	42797715	CIC	0.131428724	0.018077391	0.011727469	0.132981306	9.94E-230	0.293272448	0.004514013	1.60E-229	FALSE	TRUE
cg17088247	cg17088247	6	28048961	ZNF165	0.258163099	0.002625536	0.002264526	0.260692697	4.06E-11	0.005791858	0.000848507	4.41E-11	FALSE	TRUE
cg17088257	cg17088257	2	150467405	LOC101929231	0.939373685	-0.000416686	0.005467941	0.939749517	3.05E-53	-0.06666813	0.003780557	1.60E-48	FALSE	TRUE
cg17088266	cg17088266	1	12082207	MIIP	0.284356408	-0.01270915	0.011771428	0.290799918	2.85E-65	-0.091404682	0.004312053	6.75E-62	FALSE	TRUE
cg17088273	cg17088273	8	145821975	KIAA1688	0.06870663	0.016152596	0.008763891	0.069740454	2.10E-12	-0.0267628	0.003638241	1.71E-12	FALSE	TRUE
cg17088290	cg17088290	12	53818182	AMHR2	0.230908785	0.00952606	0.00790895	0.232647224	0.058019664	-0.006737608	0.003547036	0.058463063	FALSE	FALSE
cg17088291	cg17088291	X	2746758	GYG2	0.57161762	0.004163034	0.006670808	0.546213964	6.25E-06	-0.01059452	0.002283579	5.52E-06	FALSE	FALSE
cg17088297	cg17088297	1	17318092	ATP13A2	0.058209526	-0.01820952	0.00948532	0.059147664	2.01E-186	0.19522882	0.003873911	3.00E-186	FALSE	TRUE
cg17088462	cg17088462	10	106014545	GSTO1	0.384959076	0.010237076	0.011531524	0.38422646	0.000142416	0.019750791	0.005150146	0.000143644	FALSE	FALSE
cg17088474	cg17088474	12	12869492	CDKN1B	0.0657443	0.004754189	0.002550743	0.074448211	0.000135479	-0.00559814	0.001454952	0.000136654	FALSE	FALSE
cg17088562	cg17088562	6	33878823		0.084383438	0.018358958	0.01051994	0.085542215	1.35E-20	-0.033476327	0.003424838	1.42E-20	FALSE	TRUE
cg17088601	cg17088601	2	187747026		0.382177461	-0.005908141	0.006736941	0.387612125	2.54E-07	-0.0142014	0.002693126	2.62E-07	FALSE	FALSE
cg17088751	cg17088751	2	182545336	NEUROD1	9.98E-06	0.006359661	0.001336129	1.07E-05	8.31E-27	0.031497296	0.00269371	7.00E-27	FALSE	TRUE
cg17088799	cg17088799	2	27305470	EMILIN1	0.652484301	0.002850938	0.005892093	0.63300624	0.001114723	-0.008035485	0.002450072	0.001187964	FALSE	FALSE
cg17088908	cg17088908	16	72972932	ZFHX3	0.852796272	-0.001912205	0.010304183	0.853338244	9.68E-248	-0.542358674	0.007540051	1.61E-247	FALSE	TRUE
cg17089019	cg17089019	1	41343215		0.994393591	6.08E-05	0.008646757	0.99441447	5.29E-14	-0.03489942	0.004491746	5.47E-14	FALSE	TRUE
cg17089052	cg17089052	7	5541496	FBXL18	0.00398847	0.02728718	0.009186185	0.004124741	9.16E-05	-0.015251825	0.003859957	9.65E-05	FALSE	FALSE
cg17089091	cg17089091	11	46613132	AMBRA1	0.666965972	-0.002624558	0.006094931	0.668131724	1.42E-34	-0.046579718	0.003465815	1.48E-32	FALSE	TRUE
cg17089103	cg17089103	2	226042825		0.061238472	-0.018888403	0.009959571	0.062205335	2.49E-23	-0.052190089	0.004868078	5.06E-23	FALSE	TRUE
cg17089162	cg17089162	7	156851277		0.359023339	0.013101605	0.013436276	0.364609666	8.79E-48	-0.065869778	0.00401146	9.85E-48	FALSE	TRUE
cg17089169	cg17089169	8	37672725	ADGRA2	0.010982626	0.014597399	0.005429748	0.011917794	3.28E-174	-0.399978813	0.008554084	4.80E-174	FALSE	TRUE
cg17089179	cg17089179	2	42990647	OXER1	0.489906099	0.006740791	0.009684466	0.491165498	2.93E-07	-0.018657502	0.003565414	3.24E-07	FALSE	FALSE
cg17089214	cg17089214	22	22089827	YPEL1	0.611524274	0.001379425	0.00271333	0.612851085	0.109134052	0.001488914	0.000927879	0.109570461	FALSE	FALSE
cg17089440	cg17089440	7	120622420		0.389347306	0.009160368	0.010470808	0.387854949	1.22E-78	-0.100175069	0.004244494	2.83E-71	FALSE	TRUE
cg17089444	cg17089444	11	94371061		0.008533242	0.070347284	0.026058536	0.008780143	1.43E-26	-0.057972812	0.005091388	1.53E-26	FALSE	TRUE
cg17089473	cg17089473	5	31784408		0.243657931	-0.010883093	0.009287255	0.24541515	0.002681049	-0.010532839	0.003490755	0.002695879	FALSE	FALSE
cg17089486	cg17089486	12	60083246	SLC16A7	0.834115657	-0.001803903	0.008612146	0.834724489	1.45E-66	-0.097323766	0.004736966	1.70E-66	FALSE	TRUE
cg17089511	cg17089511	4	2438721		0.759035109	-0.004508043	0.014691079	0.759904778	1.39E-104	-0.185828611	0.006418667	1.77E-104	FALSE	TRUE
cg17089606	cg17089606	1	231747899	LINC00582;TSNAX-DISC1	1.82E-10	0.194430498	0.0260017	2.10E-10	1.07E-63	0.160197044	0.008041324	1.25E-63	TRUE	TRUE
cg17089680	cg17089680	12	124429077	CCDC92	0.020014075	-0.035263509	0.014380136	0.019879016	7.76E-27	0.079448353	0.006864878	5.24E-26	FALSE	TRUE
cg17089729	cg17089729	4	40043204		0.466220345	0.004907399	0.00672165	0.467881255	0.850479067	-0.000641843	0.003390885	0.85005492	FALSE	FALSE
cg17089785	cg17089785	15	99562412		0.028545306	0.035149165	0.015302313	0.029328552	7.38E-31	-0.056695947	0.004351883	2.22E-30	FALSE	TRUE
cg17089825	cg17089825	13	113500327	ATP11A	0.51948611	0.006428335	0.009881305	0.519715198	6.71E-06	-0.018224666	0.003993437	7.52E-06	FALSE	FALSE
cg17089889	cg17089889	18	55505440		0.683301203	0.005235367	0.012824993	0.684416788	2.78E-18	0.079304467	0.008709698	2.90E-18	FALSE	TRUE
cg17089917	cg17089917	19	13732340		0.834211241	0.002972839	0.014198024	0.835498851	1.91E-38	-0.067777249	0.004516683	2.15E-38	FALSE	TRUE
cg17090012	cg17090012	9	90123546	DAPK1	0.786783847	-0.00379336	0.014020238	0.787558775	0.631979708	-0.001644339	0.003432745	0.632262657	FALSE	FALSE
cg17090018	cg17090018	13	52356569	DHRS12	0.009523273	0.033223066	0.012329081	0.010850306	3.24E-98	0.234143886	0.00794134	1.68E-90	FALSE	TRUE
cg17090082	cg17090082	9	16399882		0.358522441	0.009381288	0.009773983	0.346522237	3.16E-160	-0.307926396	0.007165985	1.24E-135	FALSE	TRUE
cg17090136	cg17090136	2	1590885		0.149561015	0.010696559	0.007193608	0.14732884	2.32E-43	-0.066062807	0.004043084	3.58E-42	FALSE	TRUE
cg17090158	cg17090158	2	152801904	CACNB4	0.00655488	-0.031842914	0.011391268	0.006756382	1.77E-21	-0.034791303	0.003400578	2.21E-21	FALSE	TRUE
cg17090235	cg17090235	20	6249970		0.023875096	-0.014556799	0.006282712	0.029437288	5.01E-30	-0.046868071	0.00382173	5.38E-30	FALSE	TRUE
cg17090237	cg17090237	11	8060223	TUB	0.140082956	0.008598398	0.005699595	0.147411018	1.60E-148	0.261746272	0.006597804	2.22E-148	FALSE	TRUE
cg17090245	cg17090245	11	72504666	STARD10	0.114708746	-0.005968211	0.003748557	0.116061684	0.588687608	0.00071848	0.001328483	0.588896504	FALSE	FALSE
cg17090303	cg17090303	X	154493964	RAB39B	0.421964209	-0.007083253	0.008734799	0.422586835	0.013700923	0.012091538	0.004880491	0.013769998	FALSE	FALSE
cg17090340	cg17090340	18	29511828	TRAPPC8	0.953089052	-0.000407032	0.006918925	0.953263559	7.99E-60	-0.091338391	0.004747724	8.84E-56	FALSE	TRUE
cg17090379	cg17090379	15	89386114	ACAN	0.508758801	-0.004446048	0.006717611	0.510337631	2.48E-28	-0.047178663	0.003985535	2.66E-28	FALSE	TRUE
cg17090401	cg17090401	4	187641867	FAT1	0.452337349	0.005276243	0.007005934	0.454021685	1.08E-123	-0.191597944	0.005730966	1.43E-123	FALSE	TRUE
cg17090409	cg17090409	11	74443005	CHRDL2	0.076558733	0.029083574	0.01622866	0.088735649	1.67E-45	0.112343602	0.006954904	2.01E-41	FALSE	TRUE
cg17090421	cg17090421	1	149310788		0.343971988	-0.008963557	0.009373189	0.345674514	6.88E-139	-0.268079451	0.007174563	5.17E-119	FALSE	TRUE
cg17090424	cg17090424	3	144175067		0.798501481	0.002450176	0.009595399	0.799235781	1.36E-39	0.074837641	0.004859951	3.48E-39	FALSE	TRUE
cg17090475	cg17090475	X	45339023		0.309174416	0.01105828	0.010583074	0.3044785	0.048757025	0.011422312	0.005729789	0.047229305	FALSE	FALSE
cg17090563	cg17090563	X	19769450	SH3KBP1	0.535468947	0.007121287	0.011475172	0.539064859	0.01013468	-0.011771801	0.004561374	0.010176874	FALSE	FALSE
cg17090589	cg17090589	17	37192436	LRRC37A11P	0.634804958	-0.003479832	0.007301574	0.638355128	7.02E-15	0.036812856	0.004569488	7.26E-15	FALSE	TRUE
cg17090600	cg17090600	10	80348297		0.748614747	0.006292518	0.019627971	0.749519413	3.11E-44	-0.064374792	0.004121105	3.45E-44	FALSE	TRUE
cg17090716	cg17090716	11	131778850	NTM	0.220297769	-0.011382459	0.009234208	0.222017746	0.040136234	0.007068358	0.003435913	0.04024797	FALSE	FALSE
cg17090731	cg17090731	9	137132618		0.808737902	0.002728501	0.011197965	0.809118567	7.81E-81	-0.143344925	0.006002046	2.10E-71	FALSE	TRUE
cg17090754	cg17090754	13	111107075	COL4A2	0.515603829	-0.010421187	0.015444796	0.505546889	0.000428943	0.017495104	0.00493344	0.00043214	FALSE	FALSE
cg17090901	cg17090901	8	133837475	PHF20L1	0.979227434	0.000764563	0.028361865	0.978703448	1.73E-13	-0.070790781	0.009249636	3.81E-13	FALSE	TRUE
cg17090934	cg17090934	17	1063892	ABR	9.99E-06	0.095036558	0.018398968	1.84E-05	5.29E-61	0.203975565	0.010549582	6.12E-61	FALSE	TRUE
cg17090968	cg17090968	12	46663694	SLC38A1	0.001474865	0.030426114	0.009210587	0.001535483	1.52E-43	0.12394269	0.008014875	1.69E-43	FALSE	TRUE
cg17090981	cg17090981	17	19235304	EPN2	0.911763893	-0.001132956	0.010223484	0.912091166	1.08E-11	-0.033566883	0.004795192	2.01E-11	FALSE	TRUE
cg17091024	cg17091024	17	41176000	RND2	0.081386649	0.012802959	0.007263544	0.08252302	8.38E-17	-0.033009714	0.003757608	1.08E-16	FALSE	TRUE
cg17091049	cg17091049	1	1860127		0.186818753	-0.013204114	0.009937781	0.188461768	2.02E-55	-0.05623433	0.003008851	3.28E-52	FALSE	TRUE
cg17091056	cg17091056	2	54315563		0.807505875	-0.002852414	0.01132109	0.803046297	4.96E-114	-0.317002855	0.010181118	6.45E-114	FALSE	TRUE
cg17091176	cg17091176	4	114682441	CAMK2D	0.558060921	0.001331246	0.002269913	0.559527366	0.758258359	0.000553508	0.001798359	0.758389604	FALSE	FALSE
cg17091196	cg17091196	5	176584833	NSD1	0.3620968	-0.008266313	0.00904204	0.363885477	3.80E-17	-0.034776925	0.00391794	9.46E-17	FALSE	TRUE
cg17091230	cg17091230	2	223747353	ACSL3	0.725312702	-0.001813999	0.005155175	0.727091924	0.059857445	0.005576239	0.002944276	0.059196857	FALSE	FALSE
cg17091266	cg17091266	1	1850736	TMEM52	0.027424073	0.00944046	0.004147332	0.029250241	3.13E-06	0.009996372	0.002022736	3.75E-06	FALSE	FALSE
cg17091301	cg17091301	2	133171381		0.137106829	-0.010714054	0.007147485	0.138571849	2.33E-12	-0.024448745	0.003390417	2.39E-12	FALSE	TRUE
cg17091359	cg17091359	7	4795041	FOXK1	0.554284826	-0.003212062	0.005423857	0.558075271	1.57E-163	0.214872847	0.004877266	1.47E-131	FALSE	TRUE
cg17091361	cg17091361	17	15245076	TEKT3	0.020263708	0.002995774	0.001196381	0.017409387	1.86E-71	-0.068196512	0.003155905	2.20E-71	FALSE	TRUE
cg17091363	cg17091363	11	128557010	FLI1	0.002713928	0.012392633	0.003929716	0.003381376	7.45E-05	0.007957308	0.00198887	8.08E-05	FALSE	FALSE
cg17091399	cg17091399	7	105321455	ATXN7L1	0.083671357	-0.00764045	0.004367811	0.084824869	0.001301288	-0.007943162	0.002450456	0.001327739	FALSE	FALSE
cg17091527	cg17091527	4	94997927		0.30005118	-0.011190008	0.010617983	0.302407681	2.93E-203	-0.301340283	0.00535031	3.43E-165	FALSE	TRUE
cg17091528	cg17091528	2	65613591	SPRED2	0.940428137	0.000499394	0.006680697	0.941074708	5.03E-60	0.059726317	0.003123525	5.81E-60	FALSE	TRUE
cg17091577	cg17091577	6	30854233	DDR1	0.37458958	0.001708916	0.001887473	0.375578834	0.001431934	0.016028609	0.004998964	0.00144079	FALSE	FALSE
cg17091610	cg17091610	20	42142484	L3MBTL	0.551204217	0.005315305	0.008901665	0.554430511	1.82E-111	-0.121911479	0.003949755	4.94E-96	FALSE	TRUE
cg17091652	cg17091652	19	40967770	BLVRB	0.971403258	0.000363715	0.010090631	0.972152146	1.81E-263	-0.388842482	0.004952714	3.08E-263	FALSE	TRUE
cg17091671	cg17091671	1	151763255	TDRKH	0.844785969	0.000846895	0.004078388	0.837657718	0.401472691	0.001706175	0.002031811	0.40183257	FALSE	FALSE
cg17091706	cg17091706	12	124139638	GTF2H3	2.36E-06	0.112432454	0.021871423	2.57E-06	2.31E-122	0.198490321	0.005964264	9.24E-103	FALSE	TRUE
cg17091717	cg17091717	21	45182589		0.276717557	0.011272844	0.01029434	0.28135952	2.83E-68	0.102853673	0.004836423	1.75E-59	FALSE	TRUE
cg17091733	cg17091733	15	41778394		0.293666791	-0.011584941	0.010983752	0.299678893	1.55E-11	-0.043730748	0.006249928	1.52E-11	FALSE	TRUE
cg17091770	cg17091770	14	53197072	STYX	0.480440987	0.004802081	0.006606162	0.479456317	0.001381133	0.005754815	0.001783117	0.00139071	FALSE	FALSE
cg17091793	cg17091793	13	49684397	FNDC3A	0.92267663	-0.000540967	0.005235494	0.918683819	3.12E-08	0.011623748	0.002050381	3.32E-08	FALSE	TRUE
cg17091875	cg17091875	1	39886908	MACF1	0.096357659	-0.013345258	0.007943245	0.097599778	7.06E-30	-0.049597153	0.004056538	7.58E-30	FALSE	TRUE
cg17091890	cg17091890	2	95826192	ZNF514	0.253654367	-0.014997696	0.012996138	0.259235121	2.03E-129	0.239470612	0.006695069	5.62E-112	FALSE	TRUE
cg17091893	cg17091893	17	37756091		0.050374295	0.01077111	0.005425016	0.059721777	3.12E-144	-0.197862542	0.004901458	5.79E-125	FALSE	TRUE
cg17091967	cg17091967	4	15940897	FGFBP1	0.044972611	0.028114759	0.013813156	0.045772925	2.90E-84	-0.148162603	0.00607077	3.53E-84	FALSE	TRUE
cg17091998	cg17091998	17	7531155	SHBG;SAT2	0.005412526	0.005057259	0.001766017	0.00558604	0.001020176	0.002965671	0.000897363	0.001026847	FALSE	FALSE
cg17092062	cg17092062	11	45826681	SLC35C1	0.982441165	8.69E-05	0.003805053	0.981972384	0.009927082	0.004291886	0.001658381	0.009968621	FALSE	FALSE
cg17092099	cg17092099	12	133415266		0.259968979	-0.013268852	0.011693644	0.264681246	1.02E-111	-0.2432195	0.007949377	1.32E-111	FALSE	TRUE
cg17092188	cg17092188	1	193428489		0.160438475	0.013201375	0.008617485	0.140199534	3.91E-36	-0.051474899	0.003744825	4.27E-36	FALSE	TRUE
cg17092246	cg17092246	21	27374319	APP	0.873327448	-0.000706164	0.004407355	0.873699851	0.599920234	-0.001673076	0.003189266	0.600124621	FALSE	FALSE
cg17092325	cg17092325	7	158790490		0.824425693	-0.002013874	0.009031049	0.824883073	0.246678331	-0.00694365	0.005986128	0.24706042	FALSE	FALSE
cg17092340	cg17092340	13	112110810		0.983642472	-0.000188999	0.009218297	0.983703383	1.53E-33	-0.073581649	0.005331148	1.15E-32	FALSE	TRUE
cg17092349	cg17092349	3	49058272	DALRD3;NDUFAF3;MIR425;MIR191	0.078780642	0.008174513	0.00442083	0.073375023	0.024840673	0.005105946	0.002269088	0.024921638	FALSE	FALSE
cg17092391	cg17092391	7	73515902	LIMK1	0.160651476	-0.01074488	0.007575538	0.165399166	6.48E-32	-0.051703548	0.004031353	4.26E-30	FALSE	TRUE
cg17092502	cg17092502	11	15133749	INSC	0.638282657	0.004359339	0.008984304	0.632342738	3.03E-113	-0.240094803	0.007756914	3.94E-113	FALSE	TRUE
cg17092509	cg17092509	20	2822144	PCED1A;VPS16	0.332028364	0.011755473	0.012074771	0.337754781	2.72E-122	0.258613103	0.007297065	1.12E-109	FALSE	TRUE
cg17092519	cg17092519	11	70964256		0.022837064	0.023320828	0.010048321	0.023345823	1.55E-125	-0.265271113	0.007689372	1.51E-110	FALSE	TRUE
cg17092523	cg17092523	12	6571600	VAMP1	0.827547903	0.002833907	0.013006369	0.82818008	3.11E-174	-0.36554303	0.007816516	4.55E-174	FALSE	TRUE
cg17092532	cg17092532	11	102826991	MMP13	0.003055709	0.021259174	0.005846071	0.001940705	0.202898292	0.003623961	0.002843447	0.203151427	FALSE	FALSE
cg17092594	cg17092594	9	100615349	FOXE1	0.247654901	0.002546142	0.002191449	0.249417278	1.14E-05	0.009924243	0.002237314	1.16E-05	FALSE	FALSE
cg17092598	cg17092598	17	45908474	MRPL10;LRRC46	0.477204861	0.002443193	0.00343074	0.47884602	0.841700939	-0.000260366	0.00130361	0.841824128	FALSE	FALSE
cg17092624	cg17092624	3	44690187	ZNF35	0.023452343	0.004617892	0.001947573	0.023166265	0.359208214	-0.001359393	0.001481939	0.359477504	FALSE	FALSE
cg17092830	cg17092830	4	151047428	DCLK2	0.000109631	-0.052046707	0.012711089	0.000116162	1.83E-264	-0.625034906	0.007917417	3.12E-264	FALSE	TRUE
cg17092854	cg17092854	10	73841651	SPOCK2	0.012342402	0.039589694	0.014095179	0.009089658	8.44E-10	0.055181903	0.008803411	8.62E-10	FALSE	TRUE
cg17092862	cg17092862	15	75745987	SIN3A	0.95630045	0.000355183	0.006111406	0.954367671	2.18E-07	-0.012215686	0.002278719	1.85E-07	FALSE	FALSE
cg17092883	cg17092883	22	32771747	LOC339666	0.002995365	0.018017744	0.005823256	0.004639088	4.37E-56	-0.077472259	0.00406637	7.01E-54	FALSE	TRUE
cg17092935	cg17092935	13	50997684		0.975966143	0.000606722	0.019761462	0.975740555	1.34E-26	-0.084883296	0.007449984	1.43E-26	FALSE	TRUE
cg17092939	cg17092939	4	141677163	TBC1D9	0.578489313	-0.003803951	0.00565646	0.516406787	0.007945311	0.005673071	0.002128665	0.008225789	FALSE	FALSE
cg17092983	cg17092983	X	49111824	FOXP3	0.323463439	-0.014579564	0.013923653	0.305572225	6.55E-33	-0.097223646	0.007494541	7.08E-33	FALSE	TRUE
cg17092985	cg17092985	8	20119213		0.001185206	0.080310666	0.022761092	0.001283241	1.27E-243	0.491205994	0.006781559	2.23E-194	FALSE	TRUE
cg17093088	cg17093088	7	6544329	GRID2IP	0.02939294	0.017848737	0.00804972	0.029998362	1.25E-85	-0.096125129	0.003511047	2.34E-78	FALSE	TRUE
cg17093138	cg17093138	1	228160960		0.6965715	0.004187883	0.010733369	0.697645517	1.45E-05	-0.019107005	0.004359388	1.46E-05	FALSE	FALSE
cg17093198	cg17093198	18	55844122	NEDD4L	0.081670367	0.02409912	0.009972407	0.028447505	2.22E-23	0.036195982	0.003399191	1.09E-22	FALSE	TRUE
cg17093212	cg17093212	7	15726473	MEOX2	0.032804312	0.008755528	0.003689116	0.039695736	0.887955295	0.000182641	0.001293623	0.887832098	FALSE	FALSE
cg17093223	cg17093223	17	40082529		0.629186976	0.00406333	0.008406026	0.632281239	9.29E-95	-0.099162286	0.003709636	1.16E-94	FALSE	TRUE
cg17093267	cg17093267	10	111683654	XPNPEP1	0.20833366	0.016256073	0.012212984	0.193836142	3.68E-72	0.134882291	0.006009016	5.45E-67	FALSE	TRUE
cg17093294	cg17093294	2	121075836		0.60890028	0.003616312	0.007014682	0.612465535	3.19E-200	-0.342772374	0.006261904	4.88E-200	FALSE	TRUE
cg17093362	cg17093362	8	124408721	ATAD2	0.04179907	0.002763875	0.001336889	0.042562941	5.79E-05	0.003177163	0.000779408	5.80E-05	FALSE	FALSE
cg17093401	cg17093401	10	44070178	ZNF239	0.535568187	0.003811538	0.005995712	0.532269753	5.88E-07	0.007240633	0.001423076	6.17E-07	FALSE	FALSE
cg17093466	cg17093466	1	45276537	BTBD19	0.843339402	0.002653415	0.013424638	0.843915304	0.011038213	-0.017476525	0.006851615	0.01108321	FALSE	FALSE
cg17093489	cg17093489	16	9050938	USP7	1.03E-07	0.125354442	0.021119127	1.15E-07	0.209963231	-0.008838848	0.007031131	0.209683828	FALSE	FALSE
cg17093522	cg17093522	12	6502902		0.975723004	-0.000405214	0.013297712	0.975888366	0.363736136	-0.003317361	0.003650696	0.364390635	FALSE	FALSE
cg17093539	cg17093539	4	144303012	GAB1	1.51E-07	-0.091160113	0.015605832	1.67E-07	9.03E-87	-0.215916253	0.008651335	1.11E-86	FALSE	TRUE
cg17093576	cg17093576	12	50926657	DIP2B	0.845900159	-0.002920177	0.014883199	0.84572413	9.74E-82	-0.130075362	0.005442083	2.15E-70	FALSE	TRUE
cg17093615	cg17093615	17	3585069	P2RX5	0.069169532	-0.01439808	0.007488892	0.064330241	2.24E-78	-0.111279043	0.004712233	1.12E-71	FALSE	TRUE
cg17093642	cg17093642	17	43128807	DCAKD	0.040062149	0.003845322	0.001843548	0.040805437	0.923880316	8.53E-05	0.000890527	0.923724204	FALSE	FALSE
cg17093748	cg17093748	18	74124270	ZNF516	0.046683521	0.032946685	0.016143838	0.049388531	7.44E-104	-0.257150506	0.008933537	9.46E-104	FALSE	TRUE
cg17093795	cg17093795	18	56887410	GRP	0.877885422	0.000906308	0.005686349	0.874824826	2.18E-05	0.011998883	0.002795407	2.41E-05	FALSE	FALSE
cg17093855	cg17093855	17	72834959	TMEM104	0.019781298	0.029711183	0.011886236	0.017390178	1.27E-122	-0.275299046	0.008298545	1.68E-122	FALSE	TRUE
cg17093867	cg17093867	6	112668571	RFPL4B	0.927230383	-0.000887946	0.009213149	0.924209117	0.169160819	-0.004705258	0.003415319	0.169297851	FALSE	FALSE
cg17093877	cg17093877	17	72206412	MGC16275	6.94E-10	0.124061591	0.017337145	7.96E-10	1.11E-83	0.113320844	0.004667713	1.35E-83	TRUE	TRUE
cg17093885	cg17093885	7	142370565		0.787706492	0.002624449	0.009743173	0.788478234	0.000178237	-0.014232383	0.003763813	0.000191325	FALSE	FALSE
cg17093914	cg17093914	4	7533726	SORCS2	0.246132988	-0.017504579	0.015017155	0.247893441	2.04E-151	-0.244747834	0.006052807	2.85E-151	FALSE	TRUE
cg17093995	cg17093995	7	49815502	VWC2	0.095364696	0.004264385	0.002530473	0.096600259	3.58E-15	-0.010757166	0.001287483	2.12E-15	FALSE	TRUE
cg17094014	cg17094014	6	41605343	MDFI	0.074988724	0.012550544	0.006931233	0.079129949	0.0378771	-0.007767806	0.003732353	0.037984708	FALSE	FALSE
cg17094065	cg17094065	12	53443584	TENC1	0.502418651	0.007004622	0.010424098	0.50804933	5.21E-26	-0.080350288	0.007148083	5.54E-26	FALSE	TRUE
cg17094104	cg17094104	10	12686552	CAMK1D	0.078028969	-0.016443187	0.008842097	0.073771896	8.20E-18	-0.036494411	0.004070552	8.55E-18	FALSE	TRUE
cg17094127	cg17094127	15	63471566		0.558647964	-0.002664449	0.004526568	0.560186116	2.28E-07	-0.019244478	0.00366332	2.32E-07	FALSE	FALSE
cg17094146	cg17094146	8	669161	ERICH1	0.381504846	0.006887321	0.007219022	0.350127265	3.46E-07	-0.018192784	0.00351048	4.38E-07	FALSE	FALSE
cg17094160	cg17094160	6	33233157	VPS52	0.517737352	-0.004293909	0.006621922	0.521735034	8.05E-11	-0.023982632	0.00356661	1.34E-10	FALSE	TRUE
cg17094269	cg17094269	10	104992872		0.704047603	0.002630584	0.006802332	0.701733383	1.56E-208	-0.329454864	0.00558556	3.48E-174	FALSE	TRUE
cg17094296	cg17094296	4	169931799	CBR4	0.771887174	0.000826267	0.002849215	0.772713231	0.042106456	-0.003561528	0.001748262	0.042221694	FALSE	FALSE
cg17094363	cg17094363	1	1065864		0.329872298	-0.012103528	0.012375446	0.33760046	1.38E-29	-0.030681999	0.002475632	4.03E-29	FALSE	TRUE
cg17094370	cg17094370	14	57760730		0.939576433	0.001397288	0.018340756	0.939815714	2.03E-11	-0.050281946	0.007312617	2.09E-11	FALSE	TRUE
cg17094378	cg17094378	3	159481837	SCHIP1	0.684127321	0.001840844	0.004305121	0.67515905	0.247916096	0.001942622	0.00168004	0.248475743	FALSE	FALSE
cg17094383	cg17094383	19	11147761	SMARCA4	0.34083554	0.007989328	0.008359229	0.342634725	0.000122458	0.015316172	0.003898953	0.000110356	FALSE	FALSE
cg17094398	cg17094398	14	51235685	NIN	1.07E-08	0.22646149	0.03487204	1.20E-08	0	0.660148222	0.00438613	0	TRUE	TRUE
cg17094527	cg17094527	11	2576636	KCNQ1	0.630952921	-0.006935027	0.014423933	0.632225016	1.43E-63	-0.086072364	0.004326487	1.67E-63	FALSE	TRUE
cg17094593	cg17094593	17	693243	RNMTL1	0.45550732	0.008424649	0.011213749	0.45741693	1.64E-33	0.08210952	0.005783803	2.71E-34	FALSE	TRUE
cg17094624	cg17094624	1	245254667	EFCAB2	0.469321872	-0.009597639	0.013238145	0.470977312	4.45E-05	-0.011769168	0.002851684	4.88E-05	FALSE	FALSE
cg17094688	cg17094688	17	17380209	MED9	0.307710931	0.009780029	0.009550716	0.30951367	1.09E-28	0.041512935	0.003358967	2.59E-28	FALSE	TRUE
cg17094703	cg17094703	7	44325952	CAMK2B	0.916435126	0.001051009	0.01001633	0.916745205	2.25E-41	0.108331597	0.007237595	2.48E-41	FALSE	TRUE
cg17094708	cg17094708	19	16692781	MED26	0.647234006	0.005068008	0.011066344	0.648458782	0.55384268	-0.00240438	0.004060575	0.554064838	FALSE	FALSE
cg17094718	cg17094718	13	24915099		0.050338194	0.03547818	0.017802839	0.055180937	3.06E-07	-0.03210558	0.006117678	2.99E-07	FALSE	FALSE
cg17094873	cg17094873	19	42070487	CEACAM21	0.224019357	-0.015802829	0.012009229	0.198924651	6.72E-11	0.041214463	0.006141694	8.89E-11	FALSE	TRUE
cg17094923	cg17094923	5	55903333	C5orf67	0.392522971	0.0086907	0.010136241	0.394286591	2.09E-232	-0.380105731	0.005761995	3.38E-232	FALSE	TRUE
cg17094927	cg17094927	1	154298080	ATP8B2	0.071296615	-0.007327498	0.003687313	0.057520428	1.15E-09	0.014380931	0.002292389	1.34E-09	FALSE	TRUE
cg17094972	cg17094972	12	69479897		0.056010991	-0.02181815	0.011045366	0.056279455	5.75E-14	-0.027528809	0.003548555	5.94E-14	FALSE	TRUE
cg17094985	cg17094985	3	159756929		0.001251396	0.005556978	0.00165562	0.001304274	0.000463518	-0.004204638	0.001192741	0.000466934	FALSE	FALSE
cg17095014	cg17095014	3	69134104	ARL6IP5	0.926199044	-0.000372423	0.004020494	0.926787731	0.050131902	0.002255292	0.001148046	0.050385702	FALSE	FALSE
cg17095032	cg17095032	2	11071747		0.292449494	0.008005111	0.00757248	0.294248096	7.70E-06	0.012776077	0.0027991	7.29E-06	FALSE	FALSE
cg17095079	cg17095079	X	24711631	POLA1	0.976971113	-0.000236563	0.00816017	0.97709038	0.002865095	0.008361708	0.002783577	0.002882258	FALSE	FALSE
cg17095098	cg17095098	1	213031743	FLVCR1;LQK1	0.485786509	0.004212482	0.006032555	0.487411521	4.18E-05	0.008852271	0.002133488	4.43E-05	FALSE	FALSE
cg17095147	cg17095147	4	10101400	WDR1	4.54E-05	0.124837868	0.027376358	7.18E-05	7.64E-192	0.368559577	0.00707804	1.15E-191	FALSE	TRUE
cg17095171	cg17095171	12	76338898		0.462802042	0.00354813	0.004822662	0.464468882	0.362411641	-0.002150952	0.002359653	0.36274038	FALSE	FALSE
cg17095179	cg17095179	1	9969424	CTNNBIP1	0.379412359	0.004989251	0.005590711	0.386073988	2.89E-57	0.101969494	0.005330839	5.61E-53	FALSE	TRUE
cg17095240	cg17095240	7	21891461	DNAH11	0.824383716	-0.001424814	0.006419495	0.82502711	3.39E-133	-0.239232426	0.006690378	4.58E-133	FALSE	TRUE
cg17095270	cg17095270	X	47036216	RBM10	0.029366127	-0.022442225	0.010118691	0.035476735	0.000783269	-0.013875314	0.004103365	0.000818537	FALSE	FALSE
cg17095278	cg17095278	1	79471984	ELTD1	0.09819871	-0.025496916	0.015253692	0.106095145	9.45E-76	-0.203832504	0.009041623	1.13E-75	FALSE	TRUE
cg17095279	cg17095279	17	64225346	APOH	0.828516241	0.001716009	0.007778125	0.827442502	1.52E-15	-0.033700602	0.004075905	1.58E-15	FALSE	TRUE
cg17095294	cg17095294	3	187882326	LPP	0.018813987	-0.026483788	0.010937098	0.025241715	2.84E-126	-0.25369851	0.007275403	1.27E-108	FALSE	TRUE
cg17095315	cg17095315	4	2038352		0.804892235	0.001761666	0.006463536	0.788534939	0.039556961	-0.005425002	0.00262832	0.0398802	FALSE	FALSE
cg17095352	cg17095352	16	28523536		0.456491474	0.010315076	0.013823847	0.458168985	0.924324052	0.000375783	0.003936223	0.924018862	FALSE	FALSE
cg17095377	cg17095377	2	239349760	ASB1	0.134003039	-0.014515826	0.009522726	0.137377963	2.02E-09	-0.024104673	0.003872752	1.68E-09	FALSE	TRUE
cg17095396	cg17095396	6	2637519		0.450897345	0.006985123	0.009159911	0.451092241	5.58E-08	-0.022632033	0.004097814	5.67E-08	FALSE	TRUE
cg17095436	cg17095436	1	3614691	TP73	5.51E-09	0.185853449	0.022430506	1.78E-08	1.24E-232	0.43914473	0.00664836	2.00E-232	TRUE	TRUE
cg17095476	cg17095476	8	17942068	LOC101929066;ASAH1	0.860190399	-0.000558316	0.003166317	0.861194846	0.462849279	-0.001362412	0.001844037	0.461049975	FALSE	FALSE
cg17095489	cg17095489	8	128264282		0.552616389	-0.006579198	0.011064423	0.554096068	6.03E-38	-0.097611549	0.006887375	6.60E-38	FALSE	TRUE
cg17095548	cg17095548	5	180217071		0.008735421	0.025728636	0.008649079	0.005944155	7.00E-44	-0.050118589	0.003173329	7.65E-42	FALSE	TRUE
cg17095637	cg17095637	13	60452306	DIAPH3	9.36E-06	0.17048062	0.032101054	1.93E-05	0.135834934	-0.012287376	0.008228095	0.136054257	FALSE	FALSE
cg17095647	cg17095647	3	148863322	HPS3	0.285267421	-0.009899225	0.009224628	0.287062714	4.22E-160	-0.355713982	0.008315391	6.01E-160	FALSE	TRUE
cg17095652	cg17095652	15	40161645	GPR176	0.812492397	0.002387536	0.010010124	0.813259416	2.08E-141	-0.249553717	0.006596994	2.85E-141	FALSE	TRUE
cg17095682	cg17095682	6	150039544	LATS1	0.942062086	-0.000154963	0.002033949	0.939957625	0.01716953	0.002233828	0.000934397	0.017231849	FALSE	FALSE
cg17095685	cg17095685	3	174841409	NAALADL2	0.777752784	-0.001787156	0.006303724	0.779062016	5.11E-59	-0.086075106	0.004553863	5.88E-59	FALSE	TRUE
cg17095693	cg17095693	9	79055703	GCNT1	0.125329653	-0.012707112	0.00821766	0.126738634	1.98E-34	-0.047993113	0.003597847	2.15E-34	FALSE	TRUE
cg17095728	cg17095728	1	231297516	TRIM67	0.793430129	-0.001216086	0.004640356	0.795177133	0.000952827	0.007224551	0.002173176	0.000959126	FALSE	FALSE
cg17095737	cg17095737	15	70654556		0.194722936	0.011972781	0.009175162	0.196386865	1.68E-254	0.219791063	0.002942358	2.82E-254	FALSE	TRUE
cg17095753	cg17095753	7	140623924	BRAF	0.472308704	0.004735247	0.006575679	0.473958797	0.00017748	0.006538328	0.001728835	0.000189622	FALSE	FALSE
cg17095758	cg17095758	1	7074185	CAMTA1	0.33333471	0.008278237	0.008406676	0.334202426	9.88E-10	0.029359694	0.004597973	6.90E-10	FALSE	TRUE
cg17095762	cg17095762	16	84050535	SLC38A8	0.201482439	0.012175247	0.00821557	0.153505553	6.21E-15	-0.040172179	0.00486945	5.01E-15	FALSE	TRUE
cg17095797	cg17095797	16	86612013	FOXL1	0.863076237	0.004705916	0.027284036	0.863581149	6.32E-14	0.058047433	0.0074955	1.67E-13	FALSE	TRUE
cg17095810	cg17095810	17	77029337	C1QTNF1	0.22103538	0.012483836	0.010144097	0.222756728	8.64E-62	0.151193465	0.007750913	1.00E-61	FALSE	TRUE
cg17095903	cg17095903	10	4985069		0.857229664	0.001944401	0.010765941	0.857986489	1.22E-05	-0.019914852	0.004434275	1.05E-05	FALSE	FALSE
cg17095908	cg17095908	11	125240150	PKNOX2	0.235800778	0.012482463	0.010473684	0.237546851	1.73E-72	-0.109400438	0.004979956	2.32E-65	FALSE	TRUE
cg17095910	cg17095910	15	68523075	CLN6	0.503138579	0.004079582	0.005875369	0.49353311	0.00611428	0.009788817	0.003555458	0.006142894	FALSE	FALSE
cg17095915	cg17095915	9	129282461		0.135039008	0.015866819	0.010528286	0.136494626	5.92E-30	-0.04834349	0.003947861	6.36E-30	FALSE	TRUE
cg17095916	cg17095916	12	56226873		0.674250754	-0.004807821	0.011204518	0.671473344	6.56E-13	-0.034579681	0.004634844	1.16E-12	FALSE	TRUE
cg17095929	cg17095929	11	64883911	ZNHIT2	0.03122322	0.027681034	0.012511254	0.036900234	2.84E-25	-0.068870131	0.006047046	2.78E-25	FALSE	TRUE
cg17095936	cg17095936	1	168250628	TBX19	0.003142981	0.037689661	0.011366603	0.002381262	0.020097389	-0.007415505	0.003180459	0.020167154	FALSE	FALSE
cg17095958	cg17095958	2	217009673	XRCC5	0.100284243	-0.010403013	0.006266193	0.101551693	0.026196924	0.008438283	0.00378061	0.026303319	FALSE	FALSE
cg17095976	cg17095976	5	176063163	EIF4E1B	0.711241953	-0.003842603	0.010374815	0.712269214	1.22E-101	-0.155148997	0.005486018	1.55E-101	FALSE	TRUE
cg17096009	cg17096009	3	128055728	EEFSEC	0.041398705	-0.028172946	0.013218269	0.04066493	7.56E-18	0.058429909	0.006509521	7.88E-18	FALSE	TRUE
cg17096126	cg17096126	19	35786620	MAG	0.10927755	-0.010030154	0.006141366	0.113173645	1.24E-184	-0.341000007	0.006840489	1.85E-184	FALSE	TRUE
cg17096191	cg17096191	1	162039224	NOS1AP	0.320264219	0.004492584	0.004503437	0.322067552	2.14E-07	0.012236963	0.002323606	2.17E-07	FALSE	FALSE
cg17096262	cg17096262	10	29759227	SVIL	0.927603562	-0.000553579	0.006010342	0.927918021	0.416844295	-0.002722526	0.003350023	0.417119025	FALSE	FALSE
cg17096289	cg17096289	6	31238788	HLA-C	0.117414901	-0.019869168	0.012474473	0.121475949	9.23E-05	0.028807266	0.007268707	9.49E-05	FALSE	FALSE
cg17096325	cg17096325	20	23623188		0.179555128	0.024068225	0.017812513	0.181177302	1.99E-253	-0.534879464	0.007203405	3.33E-253	FALSE	TRUE
cg17096328	cg17096328	7	147830292	CNTNAP2;MIR548T	0.670699821	-0.003689008	0.008662739	0.672726498	3.19E-06	-0.018455446	0.003875881	2.96E-06	FALSE	FALSE
cg17096356	cg17096356	2	242766047		0.894399935	0.00084261	0.006321239	0.89477673	0.430017326	0.003258062	0.004119814	0.429648627	FALSE	FALSE
cg17096374	cg17096374	17	80882296	TBCD	0.013832301	0.018988016	0.007440786	0.015326183	0.989799349	-4.17E-05	0.003256783	0.989796919	FALSE	FALSE
cg17096412	cg17096412	17	31254544	TMEM98	0.580351386	-0.008433994	0.01503139	0.578980572	9.01E-299	-0.534226479	0.005609897	1.61E-298	FALSE	TRUE
cg17096446	cg17096446	2	223964778		0.287735904	0.028889912	0.016986507	0.11613752	1.22E-191	0.270089896	0.005193283	1.84E-191	FALSE	TRUE
cg17096500	cg17096500	17	18267550	SHMT1	0.442199976	-0.009513211	0.012351931	0.443900292	5.04E-17	-0.044524607	0.005015372	1.39E-16	FALSE	TRUE
cg17096647	cg17096647	18	64933520		0.052860582	0.031349077	0.014389473	0.039985241	7.58E-16	0.053020476	0.006339468	7.86E-16	FALSE	TRUE
cg17096665	cg17096665	2	20101961	TTC32	0.016172986	0.016914782	0.006881975	0.016570739	5.40E-17	0.015174927	0.001711531	1.15E-16	FALSE	TRUE
cg17096719	cg17096719	7	95911162	SLC25A13	0.000977141	0.073991046	0.021537886	0.001020132	8.48E-19	-0.060045831	0.006438596	3.81E-18	FALSE	TRUE
cg17096807	cg17096807	12	6667374	NOP2	0.004952582	-0.034819831	0.012027693	0.005114383	1.11E-17	-0.03897689	0.004286153	1.64E-17	FALSE	TRUE
cg17096818	cg17096818	2	48541253	FOXN2	0.226604141	0.009551328	0.007856136	0.228335411	2.29E-12	0.009817768	0.001346477	3.05E-12	FALSE	TRUE
cg17096881	cg17096881	7	83966842		0.025029241	0.018750404	0.00742197	0.019875796	0.738692675	0.002374393	0.007113486	0.738757455	FALSE	FALSE
cg17097007	cg17097007	X	39886367		0.246954784	-0.010132841	0.008654576	0.250465573	3.95E-102	-0.247317786	0.008710813	5.01E-102	FALSE	TRUE
cg17097022	cg17097022	17	49377123		0.324210714	0.004786771	0.004780028	0.323470026	6.10E-16	0.024758678	0.002949538	1.49E-15	FALSE	TRUE
cg17097087	cg17097087	11	3013947	NAP1L4	0.721007028	0.001699617	0.004757057	0.722002723	0.743747159	-0.000541888	0.001654411	0.743498453	FALSE	FALSE
cg17097142	cg17097142	4	135053718		0.639032622	0.01065542	0.02234699	0.639917227	2.21E-28	-0.071351794	0.006021172	2.37E-28	FALSE	TRUE
cg17097187	cg17097187	1	249121751		0.120574359	-0.014030802	0.008496713	0.111861236	5.48E-11	-0.018480381	0.002750602	5.61E-11	FALSE	TRUE
cg17097243	cg17097243	11	74416716	CHRDL2	0.879420791	-0.001490135	0.009821838	0.87986643	3.72E-06	0.016367831	0.003477672	3.82E-06	FALSE	FALSE
cg17097293	cg17097293	19	3655825	PIP5K1C	2.50E-09	0.110117097	0.014889615	2.31E-08	2.70E-214	0.400099776	0.006730166	4.23E-214	TRUE	TRUE
cg17097344	cg17097344	10	92956969	PCGF5	0.202613889	0.017922219	0.013930072	0.212879759	4.74E-49	-0.129373057	0.007745133	5.33E-49	FALSE	TRUE
cg17097365	cg17097365	2	160791440		0.177357947	0.014995334	0.010344931	0.159538791	4.21E-21	-0.040803689	0.004029581	4.98E-21	FALSE	TRUE
cg17097394	cg17097394	15	100464081		0.820288517	-0.004111833	0.01809645	0.820946394	4.01E-20	-0.057737915	0.005849852	5.86E-20	FALSE	TRUE
cg17097481	cg17097481	12	16432040	SLC15A5	0.766732898	-0.003642238	0.012273819	0.767576503	7.29E-67	-0.105047885	0.00488508	4.36E-63	FALSE	TRUE
cg17097571	cg17097571	1	149858312	HIST2H2AC;HIST2H2BE	0.897315877	-0.000718167	0.005426915	0.895660719	0.000151156	0.007419803	0.001942426	0.00015245	FALSE	FALSE
cg17097670	cg17097670	18	56641693	ZNF532	0.058038001	-0.016210922	0.008438331	0.058974483	1.09E-15	-0.041516441	0.004993636	1.13E-15	FALSE	TRUE
cg17097710	cg17097710	5	1061055	SLC12A7	0.552352642	0.00501721	0.008422605	0.555158539	0.396220071	-0.002662545	0.00313708	0.39648477	FALSE	FALSE
cg17097757	cg17097757	19	16147881	LINC00905	0.419947339	0.011145829	0.013760182	0.428491084	2.72E-61	-0.099118534	0.005109697	3.14E-61	FALSE	TRUE
cg17097766	cg17097766	5	134371397	PITX1;C5orf66	0.354589472	0.007498547	0.008070039	0.360352272	3.08E-161	-0.316673147	0.007349025	4.39E-161	FALSE	TRUE
cg17097782	cg17097782	2	19551860	OSR1	0.003991146	0.00567681	0.001911238	0.00412749	4.16E-10	0.008127278	0.00125881	4.26E-10	FALSE	TRUE
cg17097786	cg17097786	6	29004050	LOC100129636	0.956097766	0.000587167	0.010312664	0.955099533	6.24E-07	-0.030287055	0.005983947	8.09E-07	FALSE	FALSE
cg17097874	cg17097874	1	22968668	C1QC	0.436727412	0.002373165	0.003044509	0.438435945	0.342065786	-0.00125184	0.001315845	0.342250943	FALSE	FALSE
cg17097923	cg17097923	17	6679541	FBXO39	0.688531393	-0.001521207	0.003593453	0.676982037	0.000192345	0.011516694	0.003063535	0.000205974	FALSE	FALSE
cg17097950	cg17097950	19	3881141	ATCAY	0.105324135	0.002705986	0.001654477	0.106622765	1.78E-17	0.009975879	0.001125393	1.85E-17	FALSE	TRUE
cg17097992	cg17097992	2	10443818	HPCAL1	0.000505563	0.00709157	0.001947799	0.000530163	0.006346976	0.002729943	0.000992864	0.006312323	FALSE	FALSE
cg17098040	cg17098040	6	42750860		0.017713088	0.005248052	0.002111694	0.018012518	0.001884257	0.00267417	0.000852687	0.001871054	FALSE	FALSE
cg17098093	cg17098093	1	90421170		0.000182353	0.018929306	0.004796315	0.000192551	7.71E-09	-0.014854721	0.002520227	9.50E-09	FALSE	TRUE
cg17098103	cg17098103	1	42385160	HIVEP3	0.00358317	0.044835118	0.014085299	0.003219822	3.03E-269	0.494067829	0.005783624	6.56E-214	FALSE	TRUE
cg17098125	cg17098125	X	134478507	ZNF75D;ZNF449	0.727632514	0.00544727	0.015633568	0.728606598	0.006784116	0.014998323	0.005490521	0.006685813	FALSE	FALSE
cg17098147	cg17098147	10	22634142	SPAG6	0.013127996	0.005445352	0.002116648	0.014728911	2.28E-10	0.019387662	0.002988863	2.34E-10	FALSE	TRUE
cg17098387	cg17098387	6	160661939	SLC22A2	0.150230941	-0.012697555	0.008335552	0.138304565	2.97E-124	-0.189921646	0.005657964	3.94E-124	FALSE	TRUE
cg17098412	cg17098412	2	180421490	ZNF385B	0.017347995	0.024739193	0.009671518	0.015533414	2.85E-21	-0.073231449	0.0071758	4.46E-21	FALSE	TRUE
cg17098415	cg17098415	1	995021		0.921790769	0.00021197	0.00215708	0.922279466	2.00E-22	-0.015051763	0.00142791	4.68E-22	FALSE	TRUE
cg17098441	cg17098441	8	127000486		0.236072661	-0.007574611	0.006307974	0.239769485	9.64E-19	-0.040259414	0.004356705	1.01E-18	FALSE	TRUE
cg17098449	cg17098449	22	31364349	TUG1;MORC2	0.117493681	0.010421716	0.006545044	0.127633215	0.762425817	0.000826265	0.002727701	0.76215162	FALSE	FALSE
cg17098603	cg17098603	14	62550745	SYT16	0.054304617	-0.025916125	0.012804262	0.054706633	3.82E-21	-0.071261054	0.007177296	4.02E-21	FALSE	TRUE
cg17098812	cg17098812	4	68552173	UBA6	0.853944284	0.000904463	0.004652663	0.84751412	0.985687531	-4.48E-05	0.002498857	0.98569555	FALSE	FALSE
cg17098829	cg17098829	15	71056133	UACA	0.000369271	0.009972605	0.002644522	0.000558963	0.318608458	-0.000882615	0.000883181	0.318360453	FALSE	FALSE
cg17098850	cg17098850	15	22968689	CYFIP1	0.003935621	0.051623617	0.016339345	0.003371446	2.17E-05	-0.013593616	0.00314459	2.20E-05	FALSE	FALSE
cg17098900	cg17098900	12	42982473	PRICKLE1	0.001687859	0.031050782	0.009236232	0.001849143	8.44E-156	0.223456461	0.00537054	1.19E-155	FALSE	TRUE
cg17098902	cg17098902	5	140613383	PCDHB18P	0.665436537	-0.002598073	0.006004031	0.666606926	3.41E-15	-0.026252549	0.003176287	4.58E-15	FALSE	TRUE
cg17098931	cg17098931	7	17746902		0.159573547	0.018918505	0.012970623	0.155695047	6.62E-64	0.108995726	0.005165671	4.59E-61	FALSE	TRUE
cg17098934	cg17098934	10	24497961	KIAA1217	0.417036451	0.001614025	0.001983874	0.418772079	1.19E-109	-0.10463881	0.00347445	1.53E-109	FALSE	TRUE
cg17098952	cg17098952	20	866396	ANGPT4	0.545181852	0.009110233	0.014896062	0.546064928	4.04E-29	-0.067286029	0.005590033	4.32E-29	FALSE	TRUE
cg17098965	cg17098965	20	52199520	ZNF217	0.983118126	-0.0003449	0.01604897	0.983025663	6.28E-195	-0.388106723	0.007316974	9.53E-195	FALSE	TRUE
cg17098995	cg17098995	11	34492984	CAT	0.292718533	0.015634699	0.014798047	0.294517242	0.035764368	-0.00756322	0.003593328	0.035867998	FALSE	FALSE
cg17098997	cg17098997	18	60499174	PHLPP1	0.993630819	4.44E-05	0.005559019	0.993654538	1.53E-35	-0.058625367	0.004213761	3.24E-33	FALSE	TRUE
cg17099016	cg17099016	11	17568889		0.162423056	-0.01380976	0.009093376	0.140190744	5.88E-264	-0.426756982	0.005391841	1.19E-213	FALSE	TRUE
cg17099033	cg17099033	18	47720063	MYO5B	0.432400823	-0.002472427	0.003119445	0.433839939	0.01302327	0.003679919	0.001475192	0.013152526	FALSE	FALSE
cg17099048	cg17099048	8	139734443	COL22A1	0.5635054	-0.006445719	0.011144771	0.564958418	5.18E-51	0.13866431	0.008089975	5.84E-51	FALSE	TRUE
cg17099076	cg17099076	12	62997412	MIRLET7I;C12orf61	0.318480943	0.010814719	0.010800676	0.320284341	0.009663592	0.002286794	0.000880048	0.009805517	FALSE	FALSE
cg17099299	cg17099299	18	26775577		6.61E-05	0.113355043	0.026739387	7.02E-05	1.15E-23	-0.039000332	0.003663144	6.36E-23	FALSE	TRUE
cg17099364	cg17099364	2	53992795	GPR75-ASB3;ASB3	0.376105902	-0.010796488	0.012053036	0.378602718	1.68E-65	-0.091564473	0.00448754	3.72E-59	FALSE	TRUE
cg17099397	cg17099397	1	108508185	VAV3	0.354333015	0.003432668	0.003694258	0.35612623	2.57E-17	-0.021138312	0.002397684	2.68E-17	FALSE	TRUE
cg17099414	cg17099414	6	15589868	DTNBP1	1	0.011205341	0.009903902	0.284656094	3.18E-27	0.033556001	0.002831818	1.17E-26	FALSE	TRUE
cg17099442	cg17099442	1	230805228	COG2	0.186875058	0.012178092	0.009166755	0.188518229	0.002302053	-0.014928344	0.004871921	0.002315151	FALSE	FALSE
cg17099484	cg17099484	6	24133162	NRSN1	0.595452598	-0.009939927	0.01852487	0.595408055	1.49E-31	0.066575532	0.005266526	1.61E-31	FALSE	TRUE
cg17099568	cg17099568	8	65284438		0.001077132	0.059151865	0.01709291	0.0015616	1.53E-110	0.231468324	0.007633382	1.97E-110	FALSE	TRUE
cg17099656	cg17099656	22	47135171	CERK	0.015216334	0.027374765	0.011019604	0.018956615	3.68E-19	-0.057495157	0.005939045	2.57E-19	FALSE	TRUE
cg17099671	cg17099671	1	2517236	C1orf93	0.639393353	0.00226103	0.004731899	0.636325865	0.23405922	-0.002265927	0.001887797	0.231657671	FALSE	FALSE
cg17099677	cg17099677	19	57791266	ZNF460	0.557226917	0.002141608	0.00364392	0.558695402	0.002951364	0.004249153	0.001422289	0.002967394	FALSE	FALSE
cg17099683	cg17099683	14	96969243	PAPOLA	0.754774853	-0.001088586	0.003483882	0.75565887	0.012040848	0.002945561	0.001168892	0.012234233	FALSE	FALSE
cg17099692	cg17099692	8	120667499		0.308041078	-0.008331531	0.007995536	0.306345093	5.42E-94	-0.206577896	0.007777838	6.75E-94	FALSE	TRUE
cg17099738	cg17099738	22	40384356		0.753813571	0.002066829	0.006587922	0.754700818	6.49E-34	-0.031987803	0.002382992	1.32E-32	FALSE	TRUE
cg17099739	cg17099739	2	75785506	EVA1A	0.342842045	0.009775758	0.010271261	0.3446405	0.229938587	-0.004155387	0.003458535	0.230199735	FALSE	FALSE
cg17099815	cg17099815	15	31217407	MTMR15	0.310890876	0.004758125	0.004677441	0.312693999	7.19E-27	-0.040449515	0.003433483	1.20E-26	FALSE	TRUE
cg17099823	cg17099823	7	92894604	VPS50	0.825850151	0.003417933	0.01553135	0.826488349	2.47E-14	-0.031836877	0.003996682	3.64E-14	FALSE	TRUE
cg17099844	cg17099844	11	129734350	NFRKB	0.748663796	0.001970442	0.006147554	0.749568297	0.13435307	-0.003355923	0.002238719	0.134571368	FALSE	FALSE
cg17099852	cg17099852	16	70380012	DDX19A;LOC100506083	0.993729064	-9.27E-05	0.011793579	0.993752418	0.514054213	-0.002972662	0.004554286	0.514441402	FALSE	FALSE
cg17099889	cg17099889	12	49412140	PRKAG1	0.25967134	-0.002693683	0.002268314	0.245694133	1.71E-05	0.007683166	0.001768543	2.19E-05	FALSE	FALSE
cg17100047	cg17100047	10	80312528		8.51E-10	0.163844345	0.022687769	4.16E-08	0.003040648	-0.019554347	0.00656572	0.003057069	TRUE	FALSE
cg17100154	cg17100154	12	6807623	PIANP	0.83041392	0.002676507	0.012494932	0.831035921	4.47E-124	0.20762261	0.006193211	5.93E-124	FALSE	TRUE
cg17100176	cg17100176	1	207096358	FAIM3	0.629953259	-0.003521647	0.007303136	0.631228216	1.75E-41	-0.072036233	0.004600784	6.54E-41	FALSE	TRUE
cg17100197	cg17100197	12	122513918		0.058357415	-0.018181447	0.009476417	0.059296978	5.56E-82	-0.122188982	0.005005018	2.02E-74	FALSE	TRUE
cg17100200	cg17100200	1	42618313	GUCA2B	0.23852459	-0.018722333	0.015801847	0.24027468	7.25E-21	-0.03561389	0.003615354	7.61E-21	FALSE	TRUE
cg17100205	cg17100205	8	99838449	STK3	0.514053127	0.007534543	0.011520984	0.517999526	0.152010115	-0.004861744	0.003376343	0.151681988	FALSE	FALSE
cg17100207	cg17100207	8	21776848	XPO7	0.008455696	0.004643909	0.001684616	0.009690155	1.39E-09	0.004872495	0.000785061	1.70E-09	FALSE	TRUE
cg17100218	cg17100218	18	45275567		0.144990386	0.008327916	0.005668777	0.146489629	8.57E-23	0.022498384	0.002161974	1.21E-21	FALSE	TRUE
cg17100230	cg17100230	22	42333646		0.921419911	0.000923906	0.009365601	0.921711617	8.32E-14	-0.033898938	0.004381485	1.75E-13	FALSE	TRUE
cg17100322	cg17100322	6	112194613	FYN	0.763239497	0.002193549	0.007072113	0.759754131	0.478231226	0.001673405	0.002356806	0.478286921	FALSE	FALSE
cg17100355	cg17100355	10	81043875	ZMIZ1	8.71E-05	0.04581675	0.009812078	7.01E-05	9.72E-39	0.145995927	0.01011838	8.01E-37	FALSE	TRUE
cg17100390	cg17100390	12	103893139		0.52502448	0.00673914	0.010222269	0.515279092	0.147447311	0.00655657	0.004517905	0.147724611	FALSE	FALSE
cg17100395	cg17100395	X	15511736	PIR	0.250315044	0.009414271	0.00813532	0.254695459	0.965447991	-0.000159957	0.003690998	0.96545998	FALSE	FALSE
cg17100412	cg17100412	20	2840074	VPS16	0.009938449	-0.025740206	0.009549821	0.011325235	1.91E-227	-0.445584418	0.006948422	3.07E-227	FALSE	TRUE
cg17100418	cg17100418	9	27715216		0.225121071	-0.006402715	0.00524936	0.22684977	8.67E-22	-0.032639413	0.003175871	1.48E-21	FALSE	TRUE
cg17100513	cg17100513	1	3585521	TP73	0.516809562	0.003665063	0.005644732	0.518371233	4.81E-287	-0.512327678	0.005550913	1.51E-217	FALSE	TRUE
cg17100516	cg17100516	2	237120660	ASB18	0.793958033	0.001657677	0.006345276	0.795753565	1.55E-10	-0.021995789	0.003358063	1.59E-10	FALSE	TRUE
cg17100528	cg17100528	15	72099912		0.102389475	0.020622164	0.011900265	0.096918617	3.91E-26	-0.066460255	0.005895383	4.16E-26	FALSE	TRUE
cg17100575	cg17100575	7	135368563	SLC13A4	0.113758328	-0.012994904	0.008140133	0.115105979	6.14E-111	-0.319780008	0.010513888	7.93E-111	FALSE	TRUE
cg17100610	cg17100610	15	58154268		0.286611568	-0.009988831	0.008768532	0.264788444	9.57E-92	-0.214338579	0.008225074	1.19E-91	FALSE	TRUE
cg17100616	cg17100616	7	1524106	INTS1	0.26968034	0.015422941	0.013909126	0.27146528	0.112623038	-0.007409661	0.004663819	0.112824598	FALSE	FALSE
cg17100696	cg17100696	17	71088862	SLC39A11	0.518741461	0.002557522	0.003957233	0.520298942	1.56E-06	0.011329774	0.002319647	1.66E-06	FALSE	FALSE
cg17100705	cg17100705	21	45148737	PDXK	0.239997607	0.007791887	0.00637195	0.225673455	0.045785963	0.003467976	0.001729058	0.04603573	FALSE	FALSE
cg17100738	cg17100738	19	46727852	RNU6-66P	0.605470242	-0.005630166	0.010864226	0.607980415	0.095676502	-0.00937209	0.005605121	0.095541888	FALSE	FALSE
cg17100747	cg17100747	21	30401355	USP16	0.914960678	-0.001096535	0.010157653	0.914731806	0.000108826	-0.016776477	0.00429711	0.0001229	FALSE	FALSE
cg17100751	cg17100751	1	230414293	GALNT2	0.928074053	0.000926738	0.010194656	0.928322036	0.13960997	0.004013995	0.002713894	0.139831837	FALSE	FALSE
cg17100761	cg17100761	7	100318080	EPO	0.001640105	0.016852084	0.005080261	0.002770653	2.16E-13	-0.025391023	0.003319717	4.42E-13	FALSE	TRUE
cg17100768	cg17100768	6	35117178		0.39886196	-0.007272233	0.008597027	0.40061898	9.08E-20	-0.041126852	0.004283196	2.75E-19	FALSE	TRUE
cg17100770	cg17100770	17	79532602	NPLOC4	0.902556005	0.00114537	0.009354539	0.902917104	2.65E-08	-0.020545847	0.003618201	3.28E-08	FALSE	TRUE
cg17100809	cg17100809	7	87811261	ADAM22	0.255943914	-0.023707483	0.020768295	0.257715924	1.56E-21	-0.040328575	0.003947899	2.18E-21	FALSE	TRUE
cg17100943	cg17100943	19	6459300	SLC25A23	0.486830029	0.001294651	0.001858485	0.488453035	1.52E-62	0.074599313	0.003792411	1.77E-62	FALSE	TRUE
cg17101029	cg17101029	12	106700623	TCP11L2	0.821339808	0.003230791	0.014022987	0.819558092	6.43E-45	-0.106097894	0.006674111	1.13E-42	FALSE	TRUE
cg17101086	cg17101086	14	51135165	SAV1	0.007230562	0.005508071	0.001995683	0.007447969	8.73E-07	0.00483348	0.000965004	9.05E-07	FALSE	FALSE
cg17101165	cg17101165	12	115136226		0.266842306	0.001741056	0.001554078	0.273488314	0.077470776	-0.003811749	0.002150334	0.077367145	FALSE	FALSE
cg17101216	cg17101216	19	12622131	ZNF709	0.455870724	0.003306779	0.004395145	0.458205944	0.983222308	-5.36E-05	0.002546275	0.983233617	FALSE	FALSE
cg17101226	cg17101226	11	64794859	SNX15	0.420721965	-0.002725406	0.0033767	0.422452823	0.056788785	-0.002766439	0.001446529	0.056939975	FALSE	FALSE
cg17101244	cg17101244	2	30289874		0.453128489	0.006233134	0.008266302	0.464747331	2.39E-33	-0.047914119	0.003589124	1.75E-32	FALSE	TRUE
cg17101285	cg17101285	12	49725480	TROAP	0.738204853	-0.003452928	0.010059619	0.733992959	0.85623236	-0.001021514	0.005638256	0.856312047	FALSE	FALSE
cg17101296	cg17101296	8	145925708		0.33098148	-0.003322373	0.003401383	0.335378591	5.32E-18	0.042404119	0.004619657	6.93E-18	FALSE	TRUE
cg17101358	cg17101358	17	42422688	GRN	0.176113487	0.006577948	0.004829235	0.177725223	9.09E-05	0.004972044	0.001258382	0.00010299	FALSE	FALSE
cg17101376	cg17101376	8	10375914		0.597124692	-0.002753838	0.005199549	0.600444796	2.16E-14	-0.022112767	0.002750496	2.11E-14	FALSE	TRUE
cg17101394	cg17101394	22	31339554	MORC2	0.989002183	0.000181968	0.013201233	0.989043139	1.85E-136	-0.205070955	0.005607141	2.52E-136	FALSE	TRUE
cg17101431	cg17101431	X	14891230	MOSPD2;FANCB	0.554125238	0.005385972	0.009092346	0.555601269	1.85E-21	0.032317467	0.003153461	2.79E-21	FALSE	TRUE
cg17101474	cg17101474	5	145505	PLEKHG4B	0.075563783	0.011045319	0.006141181	0.081057887	1.81E-73	-0.122144474	0.005540211	2.15E-73	FALSE	TRUE
cg17101530	cg17101530	7	35881101	Sep-07	0.800608839	0.004973232	0.019535376	0.801708831	0.58225973	-0.003564483	0.006478755	0.582471156	FALSE	FALSE
cg17101553	cg17101553	19	58790125	ZNF8	0.113872202	0.010312365	0.006461839	0.115220488	0.022344631	0.002219852	0.000968791	0.022846175	FALSE	FALSE
cg17101560	cg17101560	5	156534399	HAVCR2	0.147423503	-0.014391929	0.009837115	0.156763366	1.46E-160	-0.332718938	0.007576103	1.87E-134	FALSE	TRUE
cg17101572	cg17101572	11	70549568	SHANK2	0.02723034	0.022250528	0.009223319	0.022886147	9.18E-52	-0.089720631	0.004870924	1.70E-50	FALSE	TRUE
cg17101595	cg17101595	14	34600698		0.00223422	0.07657572	0.022796731	0.00191214	2.15E-55	-0.14130564	0.007803794	2.46E-55	FALSE	TRUE
cg17101611	cg17101611	8	144519203		0.839186457	-0.00092739	0.004538923	0.839690347	2.04E-07	-0.006582509	0.001245424	2.46E-07	FALSE	FALSE
cg17101681	cg17101681	6	170559115		0.580835468	-0.00288529	0.005187336	0.581609834	2.30E-12	-0.015539761	0.002117869	2.55E-12	FALSE	TRUE
cg17101703	cg17101703	2	69793701	AAK1	0.153619964	0.011943838	0.008252067	0.156184262	1.32E-226	0.335367811	0.005192473	7.21E-184	FALSE	TRUE
cg17101742	cg17101742	1	40633107	RLF	0.057984	0.014596096	0.00759608	0.058919961	0.000254615	-0.012740587	0.003454362	0.000265507	FALSE	FALSE
cg17101748	cg17101748	1	224517614	NVL	0.355611854	-0.00652733	0.007043567	0.357404376	0.814788628	-0.000396225	0.001690138	0.81479877	FALSE	FALSE
cg17101778	cg17101778	16	28875557	SH2B1	0.080998899	0.013443693	0.007610441	0.09124931	0.121440576	0.003336023	0.002148452	0.12167196	FALSE	FALSE
cg17101843	cg17101843	17	44919554		0.046214222	0.025127512	0.012244234	0.053850309	6.59E-11	0.02826538	0.004184826	7.27E-11	FALSE	TRUE
cg17101879	cg17101879	22	50587732	MOV10L1	0.491884831	-0.008330521	0.011928114	0.490495394	9.22E-211	-0.362135667	0.006218188	1.44E-210	FALSE	TRUE
cg17101943	cg17101943	8	22403187		0.333840139	0.009596025	0.009806237	0.334697241	5.28E-59	-0.078991066	0.004022288	1.05E-54	FALSE	TRUE
cg17101956	cg17101956	17	4908649	KIF1C	0.915342173	0.001094394	0.010294636	0.915656277	4.27E-69	-0.091941804	0.004306845	2.75E-62	FALSE	TRUE
cg17102034	cg17102034	1	216367163	USH2A	0.017539982	-0.017848641	0.007357001	0.01796177	2.24E-90	-0.155155471	0.006024235	2.76E-90	FALSE	TRUE
cg17102035	cg17102035	3	38029350		0.194915526	-0.018638658	0.014289699	0.196579943	7.42E-117	-0.227356425	0.007065737	1.87E-98	FALSE	TRUE
cg17102042	cg17102042	7	157423211	PTPRN2	6.17E-05	-0.103063577	0.021392926	3.28E-05	1.33E-102	-0.303818283	0.010660337	1.68E-102	FALSE	TRUE
cg17102069	cg17102069	6	37139542	PIM1	0.516091142	0.001383434	0.002127032	0.517654364	0.006527593	0.010483588	0.003838244	0.006557704	FALSE	FALSE
cg17102089	cg17102089	1	35734802	ZMYM4	0.000488572	0.014123313	0.003868034	0.000512463	0.004385977	0.004770225	0.001663136	0.004402628	FALSE	FALSE
cg17102112	cg17102112	17	72666692	RAB37	0.119876001	-0.011834583	0.007298632	0.115557113	0.867206888	-0.000939828	0.005614939	0.867184914	FALSE	FALSE
cg17102141	cg17102141	4	16077520	PROM1	0.658780974	0.004002207	0.009000992	0.659235954	9.15E-20	-0.037109062	0.003852758	2.02E-19	FALSE	TRUE
cg17102199	cg17102199	7	803453	HEATR2	0.55741447	-0.008613248	0.014662331	0.558882496	0.00741131	-0.012556344	0.004663041	0.0075849	FALSE	FALSE
cg17102205	cg17102205	2	208091961		0.002296368	0.030731099	0.009661723	0.003229209	2.31E-66	0.143572661	0.006819111	1.78E-62	FALSE	TRUE
cg17102265	cg17102265	16	81539003	CMIP	0.989709196	0.000165468	0.012828971	0.989747519	7.62E-235	-0.419015427	0.006264503	1.24E-234	FALSE	TRUE
cg17102269	cg17102269	8	3830691	CSMD1	0.63896948	0.007117761	0.015081511	0.640631692	4.16E-91	0.186370172	0.00719094	5.14E-91	FALSE	TRUE
cg17102276	cg17102276	9	92061743	SEMA4D	0.433570495	0.006335332	0.0080716	0.435283635	1.18E-06	-0.04459292	0.009056118	1.20E-06	FALSE	FALSE
cg17102325	cg17102325	1	35223055	GJB5	0.050241356	0.024382133	0.010926238	0.036072872	2.45E-65	-0.094346426	0.004566093	1.66E-58	FALSE	TRUE
cg17102331	cg17102331	15	99661862	SYNM	0.461099533	0.005820283	0.007875475	0.464894803	7.58E-90	0.217515945	0.008484236	9.35E-90	FALSE	TRUE
cg17102349	cg17102349	2	175742774	CHN1	0.220981068	-0.016069994	0.013055976	0.22880745	2.96E-80	-0.205307817	0.008584565	1.21E-69	FALSE	TRUE
cg17102404	cg17102404	12	6427774	PLEKHG6	0.075317332	-0.013598626	0.007544726	0.075980159	3.20E-186	-0.333835237	0.006632391	4.78E-186	FALSE	TRUE
cg17102428	cg17102428	11	67813255	TCIRG1	0.555607231	0.004896922	0.008297849	0.557079665	0.221473673	-0.003802909	0.003104521	0.221514593	FALSE	FALSE
cg17102495	cg17102495	17	79421644	BAHCC1	0.300690643	0.007799959	0.00737936	0.299122516	9.33E-29	-0.053849354	0.004423878	5.82E-28	FALSE	TRUE
cg17102582	cg17102582	15	45479792	SHF	0.004760447	0.009270989	0.003095496	0.006057502	0.01088075	0.004967662	0.001943657	0.011082625	FALSE	FALSE
cg17102627	cg17102627	18	77230598	NFATC1	0.325782066	0.013199645	0.013384399	0.327584896	3.57E-34	0.074500684	0.005380388	5.28E-34	FALSE	TRUE
cg17102747	cg17102747	6	30076980	TRIM31	0.186316949	-0.02002007	0.01448012	0.177801433	4.53E-172	-0.305655161	0.006223458	1.28E-148	FALSE	TRUE
cg17102807	cg17102807	6	43483382	POLR1C;YIPF3	0.14270546	-0.011740116	0.007945287	0.144195042	2.06E-05	-0.018357909	0.004267354	2.08E-05	FALSE	FALSE
cg17102851	cg17102851	21	35828017	KCNE1	0.932857908	-0.000882914	0.010225576	0.931813691	0.000132135	-0.01789001	0.004635469	0.000138521	FALSE	FALSE
cg17102910	cg17102910	7	1126249	GPER;C7orf50	0.819891794	-0.001878003	0.008246685	0.820551072	1.14E-101	0.121377177	0.004290824	1.44E-101	FALSE	TRUE
cg17102948	cg17102948	8	18953748		0.019923341	0.020004482	0.008420519	0.029535604	2.62E-105	-0.187385869	0.006249158	5.36E-93	FALSE	TRUE
cg17102963	cg17102963	1	231298758	TRIM67	0.977759038	-0.000211036	0.007569822	0.977841847	1.07E-14	0.023518589	0.002909707	1.43E-14	FALSE	TRUE
cg17103050	cg17103050	16	66478294	BEAN1	0.647209678	-0.006051091	0.013101891	0.647388446	6.11E-39	-0.059007807	0.003964129	4.58E-38	FALSE	TRUE
cg17103051	cg17103051	17	17184692	COPS3	0.859721604	0.000489629	0.002770193	0.860238629	0.377220125	0.001202436	0.001361121	0.377487494	FALSE	FALSE
cg17103081	cg17103081	4	22514419	GPR125	0.271963371	-0.013774226	0.012442479	0.277791871	1.05E-20	-0.049724844	0.004961073	1.82E-20	FALSE	TRUE
cg17103088	cg17103088	19	3600595	TBXA2R	0.440376325	-0.008086977	0.010458088	0.442079411	8.41E-07	-0.01253829	0.002501664	9.10E-07	FALSE	FALSE
cg17103155	cg17103155	4	4840199		0.380787231	0.004693477	0.005339777	0.382561844	1.04E-26	0.07441733	0.006514709	1.10E-26	FALSE	TRUE
cg17103162	cg17103162	7	50880286		0.057394803	0.020204632	0.010480267	0.067861616	1.75E-190	-0.371683422	0.007170698	1.77E-157	FALSE	TRUE
cg17103169	cg17103169	2	14774279	LOC653602;FAM84A	0.088331789	-0.007963782	0.004362242	0.07892812	4.18E-08	0.015586644	0.002779286	4.66E-08	FALSE	TRUE
cg17103171	cg17103171	16	52580676	TOX3	0.025581978	0.003669202	0.001613071	0.026132518	5.85E-11	0.007618466	0.001120552	5.12E-11	FALSE	TRUE
cg17103217	cg17103217	6	33245721	B3GALT4	0.631569945	0.004182667	0.008496328	0.627235245	2.34E-06	0.027665698	0.005786232	2.37E-06	FALSE	FALSE
cg17103226	cg17103226	17	30342732		0.497128011	0.010171497	0.014465564	0.487759306	5.51E-11	-0.034960656	0.005161114	7.21E-11	FALSE	TRUE
cg17103243	cg17103243	X	153221671	HCFC1	0.05372954	-0.020264993	0.01035986	0.054623381	0.690361071	-0.001575621	0.003953846	0.690544291	FALSE	FALSE
cg17103269	cg17103269	20	39972305	LPIN3	0.340764501	0.008941434	0.009352879	0.347522905	1.14E-109	-0.138203499	0.004588314	1.47E-109	FALSE	TRUE
cg17103279	cg17103279	13	24091630		0.057009229	0.013255288	0.006816029	0.061159725	1.11E-38	0.0853422	0.005949726	1.22E-38	FALSE	TRUE
cg17103314	cg17103314	19	51487968	KLK7	0.094595425	-0.019519086	0.011529665	0.100153282	5.85E-17	-0.03323342	0.003816571	6.09E-17	FALSE	TRUE
cg17103355	cg17103355	16	69024117	TANGO6	0.322708081	0.004044199	0.003872946	0.305669063	2.41E-09	0.017771699	0.00280241	9.32E-10	FALSE	TRUE
cg17103467	cg17103467	1	3559568	WDR8	0.915869325	0.001846594	0.017479615	0.916181487	6.59E-69	-0.13974378	0.006637079	7.76E-69	FALSE	TRUE
cg17103472	cg17103472	3	9432060	THUMPD3-AS1	0.581270837	-0.003827806	0.006915837	0.585655516	1.00E-89	0.088061902	0.003438444	1.23E-89	FALSE	TRUE
cg17103579	cg17103579	5	169130793	DOCK2	0.829112169	0.002417833	0.011180174	0.83017425	5.42E-13	-0.039274888	0.005285896	5.58E-13	FALSE	TRUE
cg17103634	cg17103634	4	614752		0.360116233	0.009936812	0.010824286	0.361906142	3.75E-37	0.065643625	0.004604741	7.22E-36	FALSE	TRUE
cg17103638	cg17103638	8	41542140	ANK1	0.29469082	0.01218423	0.011579823	0.296490274	7.11E-06	-0.014983166	0.003296443	8.19E-06	FALSE	FALSE
cg17103702	cg17103702	17	73901075	MRPL38	0.05226954	0.00359158	0.001801479	0.054675939	0.467069679	0.000713147	0.00097979	0.467713127	FALSE	FALSE
cg17103705	cg17103705	17	26972054	KIAA0100	0.307627866	-0.00265554	0.002592827	0.309430592	0.204938644	-0.001381098	0.001088478	0.205426074	FALSE	FALSE
cg17103761	cg17103761	2	98277349	ACTR1B	0.163573632	0.017641171	0.012571177	0.16514411	9.70E-74	-0.144097743	0.006518571	1.15E-73	FALSE	TRUE
cg17103856	cg17103856	7	2070258	MAD1L1	0.000365919	0.06811799	0.01674494	0.000290472	1.84E-05	-0.019018007	0.004392632	2.02E-05	FALSE	FALSE
cg17103929	cg17103929	8	101225361	SPAG1	0.571824141	0.003983522	0.007037502	0.57325628	0.754407162	-0.000695931	0.002224123	0.754583671	FALSE	FALSE
cg17104026	cg17104026	20	43598376	STK4	0.615221045	0.005488661	0.010901105	0.617986845	4.20E-176	-0.375882303	0.007945052	6.17E-176	FALSE	TRUE
cg17104099	cg17104099	18	72799745		0.987062071	2.63E-05	0.001584745	0.986890509	0.611011926	0.000468509	0.000920987	0.611211755	FALSE	FALSE
cg17104149	cg17104149	4	26492421	CCKAR	0.298365251	0.005808496	0.005541278	0.30800836	1.62E-114	-0.181633699	0.005812175	2.10E-114	FALSE	TRUE
cg17104151	cg17104151	1	22970132	C1QC	0.187548363	0.013759909	0.010341407	0.194113321	1.14E-197	-0.427483383	0.007867709	7.54E-164	FALSE	TRUE
cg17104176	cg17104176	17	16993271	MPRIP	0.029424909	0.016251822	0.007251083	0.032204875	6.93E-164	0.235749211	0.005379502	9.95E-164	FALSE	TRUE
cg17104182	cg17104182	11	55796741	OR5AS1	0.032185016	-0.018112294	0.008232931	0.037092021	6.97E-54	-0.066826457	0.003684575	5.22E-51	FALSE	TRUE
cg17104191	cg17104191	17	7190166	SLC2A4	0.198680379	-0.014646491	0.011325036	0.200354115	5.30E-112	-0.189902295	0.006193312	6.86E-112	FALSE	TRUE
cg17104202	cg17104202	1	3162404	PRDM16	0.033481449	-0.037035931	0.017007873	0.036819738	5.82E-136	-0.365499185	0.010027846	7.91E-136	FALSE	TRUE
cg17104214	cg17104214	2	142896633		0.001785248	0.070992562	0.021903977	0.001856235	3.57E-150	-0.299178968	0.007459685	4.99E-150	FALSE	TRUE
cg17104250	cg17104250	X	46521784	SLC9A7	0.78322214	-0.004579606	0.01660552	0.784597328	1.92E-08	-0.044311056	0.007723108	2.59E-08	FALSE	TRUE
cg17104258	cg17104258	1	167090646	DUSP27	0.005938907	0.019645436	0.006639485	0.005718236	3.79E-131	0.348259131	0.009870916	9.75E-112	FALSE	TRUE
cg17104283	cg17104283	14	61946103	PRKCH	0.696880326	-0.00313949	0.008030704	0.699663869	1.74E-69	0.177495937	0.008380027	2.05E-69	FALSE	TRUE
cg17104388	cg17104388	16	76668836		0.452058863	0.00985903	0.012608524	0.440863233	2.06E-53	-0.117226839	0.006221555	2.24E-52	FALSE	TRUE
cg17104404	cg17104404	12	12448216		0.144648362	0.009376382	0.006266745	0.144358108	2.15E-46	-0.056111135	0.003331018	8.04E-45	FALSE	TRUE
cg17104419	cg17104419	14	45036828		0.012095231	-0.015935546	0.006201848	0.012416463	0.362875044	-0.003038735	0.003332286	0.362544751	FALSE	FALSE
cg17104421	cg17104421	12	4708016	DYRK4	0.266560944	0.007092812	0.006354689	0.26834327	0.079553126	-0.004278283	0.00243595	0.079721738	FALSE	FALSE
cg17104422	cg17104422	8	80680126	HEY1	0.267825951	0.002691151	0.002417536	0.26960936	0.141756161	0.001332446	0.000902581	0.14089617	FALSE	FALSE
cg17104424	cg17104424	16	85656373	GSE1	0.117913151	-0.01964192	0.012315825	0.119994222	5.64E-07	-0.024317906	0.004792037	7.33E-07	FALSE	FALSE
cg17104425	cg17104425	1	53528224	PODN	0.832518826	0.001451214	0.00686129	0.833133342	0.018322702	0.005495306	0.002321766	0.018665138	FALSE	FALSE
cg17104429	cg17104429	20	572111		0.163876359	-0.010264438	0.007304336	0.17297416	4.14E-20	0.046517596	0.0046211	1.21E-20	FALSE	TRUE
cg17104441	cg17104441	2	64495988		0.155633208	-0.015555483	0.010872646	0.157164095	0.029437219	-0.010719181	0.004909439	0.02952819	FALSE	FALSE
cg17104484	cg17104484	11	6649603	DCHS1	0.764597407	-0.00246004	0.008182982	0.765633696	2.74E-36	0.055386209	0.004018669	2.99E-36	FALSE	TRUE
cg17104512	cg17104512	7	158709965	WDR60	0.186539175	0.008852325	0.006467728	0.181066296	1.00E-14	-0.02294331	0.002795139	9.24E-15	FALSE	TRUE
cg17104542	cg17104542	1	67396482	MIER1	0.038207423	0.00445198	0.002113657	0.038928202	0.327528061	0.001241573	0.001267388	0.327799157	FALSE	FALSE
cg17104596	cg17104596	11	23994937		0.689667212	0.004218176	0.010529503	0.691587206	2.44E-125	-0.194691526	0.005728591	2.64E-108	FALSE	TRUE
cg17104599	cg17104599	10	114910605	TCF7L2	0.236207688	0.02013352	0.016606499	0.233469388	0.003360133	0.00660928	0.002242783	0.003377932	FALSE	FALSE
cg17104615	cg17104615	6	116725052	DSE	0.4933066	0.005052756	0.007106519	0.482977053	3.09E-12	-0.022100078	0.003070128	5.34E-12	FALSE	TRUE
cg17104700	cg17104700	19	371698	THEG	0.731903417	-0.002830579	0.008258562	0.732863489	4.30E-58	0.129673496	0.006758178	1.26E-54	FALSE	TRUE
cg17104738	cg17104738	4	1844724	LETM1	0.206285532	-0.012269943	0.009481821	0.206725119	4.54E-27	-0.123997113	0.010768118	4.84E-27	FALSE	TRUE
cg17104772	cg17104772	13	96757031	HS6ST3	0.472622949	-0.004350892	0.005889501	0.465973086	8.61E-211	-0.394271294	0.006651143	8.98E-165	FALSE	TRUE
cg17104833	cg17104833	2	116815270		0.002016535	-0.021637671	0.006407002	0.002107292	2.08E-186	-0.255738446	0.004681948	5.89E-160	FALSE	TRUE
cg17104843	cg17104843	1	213032108	FLVCR1;LQK1	0.835372026	-0.001047884	0.005038074	0.836470611	0.012987176	0.005362543	0.002150616	0.013242621	FALSE	FALSE
cg17104870	cg17104870	5	16936472	MYO10	0.940569056	0.000349534	0.004658348	0.940816578	0.000439493	0.006415246	0.001807652	0.000454935	FALSE	FALSE
cg17104884	cg17104884	14	59865515		0.988455776	0.000138342	0.009537758	0.988526944	4.15E-147	-0.235860593	0.005719616	2.60E-123	FALSE	TRUE
cg17104900	cg17104900	12	121837726	RNF34	0.75745507	-0.00063489	0.002055098	0.758330067	0.036709713	0.001286195	0.000613932	0.037001771	FALSE	FALSE
cg17104905	cg17104905	6	2966689	SERPINB6	0.532119696	0.006218731	0.009932566	0.535527441	9.03E-68	-0.109281623	0.004835914	1.64E-65	FALSE	TRUE
cg17104959	cg17104959	1	95696376		0.02084117	0.043274755	0.018354898	0.021318216	2.02E-17	-0.040826033	0.00461422	2.10E-17	FALSE	TRUE
cg17104961	cg17104961	11	131784625	NTM	0.409484202	0.009145063	0.011059458	0.411229154	7.05E-174	0.290448176	0.005688331	7.48E-151	FALSE	TRUE
cg17105005	cg17105005	11	130260541		0.399997588	0.018361417	0.02175584	0.40489172	5.66E-45	0.11436154	0.007243464	6.31E-45	FALSE	TRUE
cg17105013	cg17105013	6	29716712	LOC285830	0.117689592	0.012679606	0.008030432	0.119058818	0.91441846	0.000220265	0.002049596	0.914466234	FALSE	FALSE
cg17105014	cg17105014	2	127413363	GYPC	0.021932784	0.032635203	0.013289705	0.02060709	0	-0.676271117	0.005421659	0	FALSE	TRUE
cg17105041	cg17105041	8	1585260	DLGAP2	0.376857491	0.010158658	0.011456267	0.387206417	2.53E-101	0.15915907	0.005642102	3.20E-101	FALSE	TRUE
cg17105044	cg17105044	14	62413899		0.791325889	-0.001902673	0.007168472	0.79246914	1.03E-21	-0.038136907	0.003674064	1.15E-21	FALSE	TRUE
cg17105051	cg17105051	16	24837764		0.171946384	-0.019201832	0.013307446	0.160928853	1.15E-61	-0.148264324	0.007611426	1.34E-61	FALSE	TRUE
cg17105139	cg17105139	2	74729279	LOC151534;LBX2	0.143966236	0.011605057	0.007813844	0.145991215	2.49E-125	-0.261200574	0.007553694	4.93E-107	FALSE	TRUE
cg17105151	cg17105151	1	32666292	CCDC28B	0.479413063	0.002837495	0.003991358	0.482124105	0.068036466	-0.0035819	0.001959189	0.068522322	FALSE	FALSE
cg17105176	cg17105176	17	2287284		0.551181961	0.006429209	0.010773152	0.552665095	7.00E-33	0.053792716	0.004148899	7.57E-33	FALSE	TRUE
cg17105206	cg17105206	16	67211972	KIAA0895L	1.01E-05	0.022561319	0.004609609	4.73E-05	1.70E-32	0.038869049	0.002917415	1.57E-31	FALSE	TRUE
cg17105249	cg17105249	4	75247421	EREG	0.584486542	0.005380969	0.009812163	0.587311506	0.081888903	-0.00781493	0.00448355	0.082326464	FALSE	FALSE
cg17105290	cg17105290	20	34824650	C20orf4	0.321782541	-0.002554274	0.002516153	0.316951493	0.798149691	0.000317515	0.001241495	0.79826036	FALSE	FALSE
cg17105358	cg17105358	1	162531703	UAP1	0.236101987	-0.001554566	0.001291442	0.236824755	0.847498495	0.000122331	0.000635642	0.847509535	FALSE	FALSE
cg17105404	cg17105404	10	43869149	FXYD4	0.758568415	0.00280085	0.009109355	0.759439658	3.95E-85	0.121211497	0.004897263	1.25E-75	FALSE	TRUE
cg17105443	cg17105443	2	191906908	STAT4	0.773488882	0.002839671	0.00986328	0.774309471	1.24E-07	-0.018797537	0.003499104	1.26E-07	FALSE	FALSE
cg17105449	cg17105449	10	73579200	PSAP	0.380997111	0.008200761	0.008911066	0.365133756	0.00264484	-0.012265303	0.004058704	0.002749872	FALSE	FALSE
cg17105526	cg17105526	21	44886670	LINC00313	0.425137065	-0.011245498	0.014066766	0.426862024	1.49E-09	-0.029344934	0.004741572	2.32E-09	FALSE	TRUE
cg17105557	cg17105557	13	24520402	ANKRD20A19P	0.000818393	0.017903005	0.004871549	0.00086968	1.93E-60	-0.104990111	0.004898843	4.83E-61	FALSE	TRUE
cg17105597	cg17105597	15	73662918	HCN4	0.661281861	0.003398384	0.007699728	0.66204991	8.71E-153	-0.240664864	0.005727215	2.74E-127	FALSE	TRUE
cg17105609	cg17105609	4	1006237	FGFRL1	0.4110497	0.003038217	0.003680953	0.414390997	8.49E-79	-0.201264203	0.008329396	4.88E-73	FALSE	TRUE
cg17105689	cg17105689	11	3013942	NAP1L4	0.001062265	0.010762435	0.003157204	0.001108376	4.81E-06	0.005366669	0.001157138	5.45E-06	FALSE	FALSE
cg17105694	cg17105694	X	12797793		0.851012702	0.001967797	0.010471872	0.852041821	1.46E-18	-0.054568774	0.005939401	1.53E-18	FALSE	TRUE
cg17105737	cg17105737	19	639777	FGF22	0.078117151	-0.002836507	0.001577149	0.080628365	2.97E-09	0.005308051	0.000875121	3.82E-09	FALSE	TRUE
cg17105776	cg17105776	13	90206732	LINC00353	0.157482901	0.011649579	0.007776758	0.146255616	1.79E-12	-0.029421439	0.00404209	2.90E-12	FALSE	TRUE
cg17105814	cg17105814	4	55365203		0.000343419	-0.098853436	0.023430424	0.000203583	1.35E-124	-0.267718838	0.007947324	1.53E-107	FALSE	TRUE
cg17105834	cg17105834	1	177133566	ASTN1	0.190448141	0.007421549	0.005632313	0.192100983	3.44E-08	0.006123906	0.001091059	3.50E-08	FALSE	TRUE
cg17105886	cg17105886	17	28927953	LRRC37B2	0.496667983	0.003036376	0.004459257	0.498271644	0.000454722	0.006929019	0.001959585	0.000482387	FALSE	FALSE
cg17105897	cg17105897	X	106817706	FRMPD3	0.172820359	-0.015510763	0.011299419	0.174421758	2.25E-69	-0.187717692	0.008796217	1.97E-63	FALSE	TRUE
cg17105912	cg17105912	1	43352822		0.139925725	0.024380185	0.016382888	0.141403273	0.00096189	0.017663051	0.005315162	0.000999734	FALSE	FALSE
cg17105921	cg17105921	7	124637140	POT1-AS1	0.148846138	-0.014853893	0.010054553	0.150469547	1.67E-167	-0.344693874	0.007075422	4.44E-148	FALSE	TRUE
cg17105935	cg17105935	5	104728830		0.885485128	0.001211988	0.008357448	0.885711471	2.05E-50	-0.069106304	0.003833691	4.07E-49	FALSE	TRUE
cg17105949	cg17105949	17	8698109		0.138692088	-0.023985911	0.015983013	0.157394501	1.35E-158	-0.350335894	0.008072539	1.01E-136	FALSE	TRUE
cg17105970	cg17105970	16	75285778	BCAR1	0.21393928	0.006667727	0.005334168	0.215646896	4.95E-06	0.013257452	0.002862125	5.38E-06	FALSE	FALSE
cg17106011	cg17106011	2	241070289	MYEOV2	0.847747198	0.002580389	0.013118023	0.845614182	2.27E-05	-0.017271675	0.004023897	2.36E-05	FALSE	FALSE
cg17106097	cg17106097	7	155015106		0.040189863	-0.022601158	0.010842752	0.040934679	3.11E-43	-0.068272916	0.004435214	3.44E-43	FALSE	TRUE
cg17106100	cg17106100	2	23314925		0.398970278	-0.014498313	0.016695591	0.39572863	1.08E-62	-0.125279784	0.005882517	1.63E-59	FALSE	TRUE
cg17106117	cg17106117	6	166837923	RPS6KA2	0.774326844	0.001677013	0.005847166	0.775144569	0.393368815	-0.005042977	0.005906006	0.393633956	FALSE	FALSE
cg17106222	cg17106222	13	33590343	KL	0.000805491	0.004270455	0.001221413	0.000842028	0.576415306	0.000365772	0.000654485	0.576637928	FALSE	FALSE
cg17106235	cg17106235	7	100033730	PPP1R35	0.254144908	0.001962283	0.001697092	0.256435312	8.23E-08	0.004146585	0.000759027	1.00E-07	FALSE	TRUE
cg17106289	cg17106289	2	20325049		0.686518052	-0.003307022	0.00813354	0.687350057	1.37E-29	-0.049047581	0.003893769	2.68E-28	FALSE	TRUE
cg17106299	cg17106299	8	99913716	STK3	0.508177073	0.007197877	0.010858107	0.513418292	1.92E-82	0.167314678	0.006779126	1.68E-71	FALSE	TRUE
cg17106384	cg17106384	22	32347971	YWHAH	0.260459121	-0.011131928	0.008801999	0.210358776	4.12E-112	0.192008801	0.006256785	5.33E-112	FALSE	TRUE
cg17106415	cg17106415	1	6105003	KCNAB2	0.01371288	0.020429407	0.008101652	0.014065411	0.050193571	-0.00760945	0.003874594	0.05042201	FALSE	FALSE
cg17106419	cg17106419	10	103880236	LDB1	0.640942543	-0.001423495	0.002947783	0.633742454	0.185362873	0.002523061	0.001902394	0.185974231	FALSE	FALSE
cg17106431	cg17106431	17	1186548	TUSC5	0.612275805	-0.00306874	0.006048998	0.613600536	7.54E-26	-0.03688948	0.003272172	1.42E-24	FALSE	TRUE
cg17106450	cg17106450	2	206954366		0.756237955	-0.002204203	0.007065339	0.757171979	0.763604369	0.001188403	0.003950793	0.763766193	FALSE	FALSE
cg17106456	cg17106456	19	2783445	SGTA	0.577561303	-0.003401683	0.006100627	0.578978792	0.894053363	0.000222422	0.00166628	0.893912285	FALSE	FALSE
cg17106462	cg17106462	19	48956129	GRWD1	0.990145051	2.82E-05	0.002285651	0.990181752	3.48E-86	-0.110894788	0.004466425	4.25E-86	FALSE	TRUE
cg17106536	cg17106536	1	227127636	CABC1	0.680072625	-0.000980098	0.002367808	0.681516651	0.02051985	0.002243754	0.000965599	0.020590654	FALSE	FALSE
cg17106572	cg17106572	10	10994034	LOC254312	0.669658045	-0.003470751	0.008058475	0.670089463	1.35E-259	0.368921959	0.00480088	2.29E-259	FALSE	TRUE
cg17106686	cg17106686	11	65156699	FRMD8	0.615079198	0.004442093	0.008570445	0.608802796	0.00050285	-0.013543605	0.003864987	0.000536973	FALSE	FALSE
cg17106690	cg17106690	X	128840626		0.000336142	-0.048137687	0.012574442	0.0005683	1.78E-132	-0.308376881	0.00866735	2.40E-132	FALSE	TRUE
cg17106723	cg17106723	1	4016930		0.639685068	-0.003468658	0.007301662	0.642367388	8.53E-84	-0.128467996	0.005068325	1.39E-77	FALSE	TRUE
cg17106876	cg17106876	12	264282	IQSEC3	0.152041742	0.013249428	0.009034706	0.154290171	5.65E-05	-0.020513671	0.005028523	6.13E-05	FALSE	FALSE
cg17107014	cg17107014	3	47621892	CSPG5	0.0530788	0.031293345	0.015519526	0.055519972	2.78E-68	0.139462361	0.006428191	1.10E-63	FALSE	TRUE
cg17107017	cg17107017	1	116925613	ATP1A1	0.218077639	0.0139354	0.011197028	0.226016391	0	0.656903688	0.004518534	0	FALSE	TRUE
cg17107022	cg17107022	6	35987021	SLC26A8	0.902461703	-0.001188348	0.009696122	0.902823149	5.33E-95	-0.201979066	0.007540793	6.65E-95	FALSE	TRUE
cg17107068	cg17107068	9	2242173		0.027441301	0.009441331	0.0042035	0.037485799	0.618839492	0.000808474	0.001624787	0.61921693	FALSE	FALSE
cg17107073	cg17107073	14	69951322	FLJ44817	0.120562239	0.005344751	0.003411226	0.132328076	1.57E-10	0.014203474	0.00216901	1.60E-10	FALSE	TRUE
cg17107112	cg17107112	6	34021546	GRM4	0.541088921	0.008099042	0.013233297	0.542595972	4.76E-64	-0.106801411	0.005283756	5.52E-59	FALSE	TRUE
cg17107133	cg17107133	19	5522574		0.594426192	-0.005204129	0.009763906	0.595799478	0.140691012	-0.007287673	0.004940739	0.140913592	FALSE	FALSE
cg17107156	cg17107156	17	7350244	CHRNB1	0.032674662	0.012093858	0.00556565	0.033324775	9.49E-09	0.042609407	0.007287077	9.67E-09	FALSE	TRUE
cg17107158	cg17107158	15	93132272		0.300375564	0.016800449	0.016157591	0.302176796	2.92E-25	-0.040644637	0.003679904	3.10E-25	FALSE	TRUE
cg17107193	cg17107193	6	5261438	LYRM4;FARS2	0.343046746	-0.002510449	0.002638823	0.344845124	0.212453717	-0.001462338	0.001170829	0.212590894	FALSE	FALSE
cg17107239	cg17107239	4	159526798	RXFP1	0.706965163	0.007043004	0.018724749	0.708006139	5.10E-203	0.435730678	0.007793922	1.28E-166	FALSE	TRUE
cg17107323	cg17107323	14	55590904		0.708296113	-0.004088042	0.010920637	0.709332828	0.00143979	0.015834761	0.004939613	0.001485308	FALSE	FALSE
cg17107364	cg17107364	8	65491906	BHLHE22	0.635004994	-0.001496003	0.003148861	0.636265433	3.58E-36	-0.041004241	0.002967242	1.97E-33	FALSE	TRUE
cg17107385	cg17107385	2	197458408	HECW2	0.211231017	0.005547483	0.004411468	0.212933061	2.25E-44	0.048467904	0.003027782	3.06E-42	FALSE	TRUE
cg17107388	cg17107388	16	58533766	NDRG4	0.124383515	0.019761723	0.012747276	0.125787723	1.01E-93	0.286632816	0.010596113	1.01E-82	FALSE	TRUE
cg17107459	cg17107459	2	65216295	SLC1A4	0.000370376	0.004153993	0.001015196	0.000264246	5.69E-06	0.002979922	0.000648163	6.22E-06	FALSE	FALSE
cg17107472	cg17107472	3	50611699	HEMK1	0.429423429	0.009093064	0.011357379	0.428822755	2.50E-70	-0.089825037	0.004149651	1.36E-62	FALSE	TRUE
cg17107488	cg17107488	6	158920077	TULP4	0.232601193	0.015294094	0.012744444	0.234342334	4.89E-48	0.080914088	0.004550748	2.27E-47	FALSE	TRUE
cg17107493	cg17107493	16	46763594	MYLK3	0.256356009	-0.006143962	0.005317351	0.255803722	4.32E-90	-0.112288512	0.004144146	1.18E-80	FALSE	TRUE
cg17107501	cg17107501	10	98982314	ARHGAP19	0.236968317	-0.013697945	0.011522529	0.238716132	0.014527225	0.026013812	0.010608526	0.014582401	FALSE	FALSE
cg17107561	cg17107561	11	76501483	TSKU	0.980276682	0.000226728	0.009150108	0.980383774	2.23E-90	-0.155145844	0.005983582	2.18E-80	FALSE	TRUE
cg17107617	cg17107617	19	42894693	CNFN	0.44809822	-0.004994253	0.006249942	0.431490569	0.004853319	-0.009273739	0.00326351	0.004822827	FALSE	FALSE
cg17107691	cg17107691	19	11289376	KANK2	0.373936193	-0.002837574	0.003126761	0.377355971	8.41E-62	-0.10169296	0.005212587	9.74E-62	FALSE	TRUE
cg17107701	cg17107701	10	81890160		0.418323718	0.008720144	0.010496382	0.415383897	1.05E-13	-0.047311146	0.006082859	1.46E-13	FALSE	TRUE
cg17107840	cg17107840	1	27688462	MAP3K6	0.158493636	-0.020381403	0.014346188	0.160045888	4.09E-31	-0.052939196	0.004111043	1.23E-30	FALSE	TRUE
cg17107853	cg17107853	14	51144452		0.406135161	0.008434905	0.010105694	0.410828794	4.36E-106	-0.262376521	0.008956216	5.57E-106	FALSE	TRUE
cg17107893	cg17107893	19	36912880		0.184701779	0.008320988	0.006207395	0.188587416	2.62E-07	0.020023941	0.003815175	3.14E-07	FALSE	FALSE
cg17108007	cg17108007	11	47198570	ARFGAP2	0.528888528	0.002685429	0.004200766	0.528366751	3.96E-09	0.011918295	0.001972415	5.49E-09	FALSE	TRUE
cg17108064	cg17108064	15	78857060	CHRNA5	0.058945924	0.030235457	0.015796895	0.059891134	9.38E-180	-0.391900374	0.0074751	1.80E-153	FALSE	TRUE
cg17108112	cg17108112	6	25194672		0.097441912	-0.017623194	0.010345099	0.099214401	0.001063469	0.01668179	0.005065941	0.001070377	FALSE	FALSE
cg17108165	cg17108165	1	208603253		0.747383397	-0.004136995	0.012723274	0.747354221	5.35E-40	-0.090033386	0.005965119	9.29E-39	FALSE	TRUE
cg17108167	cg17108167	1	36672835		0.507803036	-0.007805088	0.011766209	0.50938387	1.26E-161	-0.379361672	0.008782013	1.80E-161	FALSE	TRUE
cg17108187	cg17108187	7	1370072		0.699467064	0.006594769	0.017073471	0.70209815	1.24E-67	-0.124058661	0.005705518	9.02E-64	FALSE	TRUE
cg17108209	cg17108209	12	117484306	TESC	0.010133905	0.033103996	0.011694893	0.008254905	4.45E-06	0.0187972	0.004032857	4.57E-06	FALSE	FALSE
cg17108253	cg17108253	2	177286024		0.030903133	-0.034610469	0.014782637	0.025712988	2.56E-169	-0.273593924	0.005981305	4.04E-140	FALSE	TRUE
cg17108285	cg17108285	2	2937468		0.000684098	0.04721163	0.01232303	0.000717469	0.719886792	-0.001302054	0.003625038	0.719715325	FALSE	FALSE
cg17108355	cg17108355	X	133894850		0.872393333	0.001508268	0.009389428	0.872864507	3.85E-06	-0.038775874	0.008293922	3.90E-06	FALSE	FALSE
cg17108364	cg17108364	12	27863724	MRPS35	0.026331948	0.003437964	0.001501882	0.028162336	0.048695691	0.001491032	0.000754468	0.048985648	FALSE	FALSE
cg17108383	cg17108383	5	140867724	PCDHGA4;PCDHGC3;PCDHGA12;PCDHGA11;PCDHGA9;PCDHGA1;PCDHGB1;PCDHGB6;PCDHGB3;PCDHGB7;PCDHGC5;PCDHGA6;PCDHGA8;PCDHGA10;PCDHGA5;PCDHGB4;PCDHGC4;PCDHGA3;PCDHGA2;PCDHGA7;PCDHGB2;PCDHGB5	0.794169949	0.001808642	0.006821269	0.793349108	1.55E-24	0.074628662	0.006774289	4.36E-24	FALSE	TRUE
cg17108386	cg17108386	20	16845941		0.020807758	-0.016942611	0.007184216	0.021284263	1.10E-99	-0.187548261	0.006737051	1.38E-99	FALSE	TRUE
cg17108423	cg17108423	6	170559792		0.055089866	-0.024037973	0.011774042	0.050177264	8.68E-77	-0.137540726	0.006040488	1.04E-76	FALSE	TRUE
cg17108430	cg17108430	4	108745557	SGMS2	0.329343845	0.0049795	0.005000017	0.334084846	2.76E-23	-0.034591929	0.003218098	9.58E-23	FALSE	TRUE
cg17108439	cg17108439	20	45167639		0.750264364	-0.00308809	0.009689538	0.753166652	1.93E-41	-0.087166624	0.005707118	2.35E-38	FALSE	TRUE
cg17108476	cg17108476	15	63647314	CA12	0.156562581	-0.030164428	0.01921277	0.128825908	6.34E-87	-0.185159528	0.006914393	5.88E-81	FALSE	TRUE
cg17108506	cg17108506	14	75745491	FOS	0.158473774	0.002490621	0.001753029	0.160025952	0.002880441	0.002013472	0.000671218	0.002926843	FALSE	FALSE
cg17108519	cg17108519	10	13834176	FRMD4A	0.007904555	0.033472016	0.011619722	0.007395884	1.77E-112	0.177507861	0.005428246	9.40E-103	FALSE	TRUE
cg17108629	cg17108629	11	87908805	RAB38	0.294148743	0.004736406	0.004484475	0.299525236	1.09E-268	-0.386118874	0.004778258	1.87E-268	FALSE	TRUE
cg17108752	cg17108752	3	105070689		0.790841364	0.002924087	0.01102232	0.791602262	9.82E-110	-0.244145914	0.008101508	1.26E-109	FALSE	TRUE
cg17108819	cg17108819	2	87017953	CD8A	0.755987399	0.001364351	0.004388866	0.756867338	8.58E-157	-0.156467078	0.003676084	1.20E-121	FALSE	TRUE
cg17108838	cg17108838	11	10327138	ADM	0.025214103	0.003129009	0.001353196	0.02696909	9.18E-08	-0.005835969	0.001063752	8.45E-08	FALSE	FALSE
cg17108859	cg17108859	17	74068789	SRP68	0.135339529	0.00391693	0.002590418	0.151972166	0.084467636	0.001930688	0.001117134	0.0851095	FALSE	FALSE
cg17108906	cg17108906	19	49572439	KCNA7	0.419583462	-0.005817288	0.00716825	0.423059287	1.24E-121	-0.144550768	0.004388755	1.64E-121	FALSE	TRUE
cg17108958	cg17108958	1	221129545		0.719825839	0.002649347	0.007382598	0.72082537	4.37E-43	-0.052098612	0.003379897	2.01E-39	FALSE	TRUE
cg17108971	cg17108971	10	64892906	NRBF2	0.568026187	-0.00152725	0.002671624	0.569467912	0.003472202	0.003158137	0.001073375	0.003502736	FALSE	FALSE
cg17108996	cg17108996	10	112631584	LOC282997;PDCD4	0.057546661	0.005207813	0.002695993	0.061508688	0.000365967	0.002987703	0.000832462	0.000368755	FALSE	FALSE
cg17109036	cg17109036	2	289731	FAM150B	0.277064565	0.003633834	0.003328313	0.282434104	0.004139404	0.004729542	0.001638488	0.004187696	FALSE	FALSE
cg17109042	cg17109042	12	99139387	ANKS1B	0.000240454	0.048347493	0.012172622	0.000402952	1.34E-21	-0.070868	0.006742658	3.60E-22	FALSE	TRUE
cg17109049	cg17109049	2	220072753	ZFAND2B	0.066887823	-0.033394536	0.017996361	0.067905822	1.46E-107	0.192684705	0.006502031	1.87E-107	FALSE	TRUE
cg17109053	cg17109053	2	223709146		0.000184626	0.075765223	0.019215137	0.000194935	6.10E-22	0.086565339	0.008399253	1.52E-21	FALSE	TRUE
cg17109175	cg17109175	10	13204198	MCM10	0.183417186	-0.006364288	0.004752519	0.185050639	0.022113685	0.005995577	0.002612289	0.022188331	FALSE	FALSE
cg17109198	cg17109198	14	24891647		0.563826089	-0.004132672	0.007121771	0.567241623	2.16E-168	-0.35908352	0.00742703	1.00E-147	FALSE	TRUE
cg17109273	cg17109273	14	24712029	TINF2	0.494011991	0.002736462	0.003994035	0.495620952	0.159969119	0.003118264	0.002216672	0.160203257	FALSE	FALSE
cg17109441	cg17109441	1	41304435		0.248597788	-0.01294412	0.011163377	0.250361332	4.55E-07	-0.023749442	0.004631567	5.29E-07	FALSE	FALSE
cg17109461	cg17109461	6	31940352	STK19;DOM3Z	0.004352544	0.003789063	0.001250662	0.0044159	8.01E-08	0.003104162	0.000569075	8.14E-08	FALSE	TRUE
cg17109514	cg17109514	7	87905392		0.009222331	-0.023576632	0.007836661	0.006122416	7.04E-08	-0.01634395	0.002982876	7.15E-08	FALSE	TRUE
cg17109517	cg17109517	1	33646373	TRIM62	0.159673275	0.004211019	0.002972295	0.174315542	9.19E-122	-0.116670866	0.003538904	1.21E-121	FALSE	TRUE
cg17109531	cg17109531	1	75731715	SLC44A5	0.167236202	0.0028692	0.002062647	0.168819268	2.42E-32	-0.033687185	0.002617124	1.91E-30	FALSE	TRUE
cg17109533	cg17109533	19	54187320	MIR515-2;MIR515-1	0.497144188	0.004888507	0.007054117	0.495012227	3.05E-15	-0.031381457	0.003816767	1.05E-14	FALSE	TRUE
cg17109552	cg17109552	14	81790174	STON2	0.035512874	0.01684473	0.007812701	0.037723123	1.10E-111	-0.34702068	0.011344839	1.43E-111	FALSE	TRUE
cg17109563	cg17109563	6	125684426		0.177130043	0.004840102	0.003521456	0.186486703	0.27962026	-0.004734895	0.004359124	0.278254036	FALSE	FALSE
cg17109601	cg17109601	13	45965555	LOC100190939	0.11549973	0.014013432	0.008483342	0.107952849	0.3443832	0.003345266	0.003533598	0.344559009	FALSE	FALSE
cg17109669	cg17109669	1	236654117		0.925901217	0.001061641	0.011414766	0.926176386	9.02E-113	-0.22499335	0.007295057	1.17E-112	FALSE	TRUE
cg17109681	cg17109681	22	38136648	TRIOBP	0.662071566	0.00394671	0.009023805	0.663252123	5.16E-29	-0.042638568	0.003550272	5.53E-29	FALSE	TRUE
cg17109704	cg17109704	10	135099129	TUBGCP2	0.876684168	-0.002568343	0.016549891	0.87713976	1.30E-34	-0.10793521	0.00795992	2.07E-33	FALSE	TRUE
cg17109725	cg17109725	1	18707479		0.145504202	-0.017995525	0.012141469	0.147596151	1.61E-110	-0.159034852	0.004731359	1.11E-103	FALSE	TRUE
cg17109741	cg17109741	20	35731159	MROH8	0.463721029	0.007742428	0.010545339	0.465386285	2.60E-05	-0.013092792	0.003081904	2.62E-05	FALSE	FALSE
cg17109850	cg17109850	1	231505348	EGLN1	0.02632245	0.043669533	0.019297536	0.026883925	0.046502705	-0.014536287	0.007285511	0.046625447	FALSE	FALSE
cg17109865	cg17109865	16	3857894	CREBBP	0.000606009	-0.024715601	0.006326349	0.000558521	6.08E-194	-0.241773989	0.004548736	1.28E-157	FALSE	TRUE
cg17109893	cg17109893	16	57643645		0.000190061	0.093435533	0.021601947	0.000143587	4.99E-26	0.092157136	0.008194855	5.31E-26	FALSE	TRUE
cg17109961	cg17109961	20	24649661		0.162168366	0.015447468	0.010970675	0.163733892	2.88E-08	-0.022288134	0.003918556	3.24E-08	FALSE	TRUE
cg17109992	cg17109992	1	92075656		0.694880872	0.002571218	0.006551453	0.695960224	1.52E-21	0.036367474	0.003622063	1.60E-21	FALSE	TRUE
cg17110006	cg17110006	1	178007364		0.598484461	0.00574883	0.010905979	0.599846864	7.20E-33	-0.048525318	0.003656518	2.20E-29	FALSE	TRUE
cg17110052	cg17110052	19	51858208	ETFB	0.032861385	0.00922352	0.004244692	0.039222784	4.15E-190	-0.36145962	0.007014502	6.25E-190	FALSE	TRUE
cg17110163	cg17110163	7	49806584		0.489919453	0.00456153	0.006551149	0.491181461	6.35E-86	-0.085974111	0.003032536	2.60E-84	FALSE	TRUE
cg17110202	cg17110202	1	182297979		0.962887562	0.000318066	0.006835607	0.963025679	0.245477571	-0.003155917	0.002714143	0.245817832	FALSE	FALSE
cg17110239	cg17110239	3	62860721	CADPS	0.878097757	0.000391921	0.002554361	0.878974908	2.10E-09	0.01113905	0.001822331	2.14E-09	FALSE	TRUE
cg17110248	cg17110248	15	71412848		0.538427264	-0.009649502	0.015635974	0.541503796	5.56E-85	-0.137064845	0.005444419	3.59E-76	FALSE	TRUE
cg17110261	cg17110261	13	114890187	RASA3	0.140988053	0.019383508	0.011914368	0.116205701	1.84E-13	0.058888483	0.007493968	1.08E-13	FALSE	TRUE
cg17110299	cg17110299	20	3385021	C20orf194	0.305553912	0.006726828	0.006539647	0.307356298	1.91E-17	0.030419405	0.00337503	2.36E-17	FALSE	TRUE
cg17110349	cg17110349	20	61554899	DIDO1	0.255455732	0.011252107	0.008335572	0.194509173	3.37E-70	-0.163871828	0.007680632	3.98E-70	FALSE	TRUE
cg17110364	cg17110364	2	43903227	PLEKHH2;LOC728819	0.109519286	0.015653508	0.009641997	0.114440571	7.37E-06	-0.030038397	0.006588228	7.55E-06	FALSE	FALSE
cg17110400	cg17110400	17	40932224	WNK4	0.892807521	-0.001177026	0.008386819	0.889678563	0.83752946	-0.00086581	0.004222237	0.837619237	FALSE	FALSE
cg17110412	cg17110412	22	41459442		0.021923347	0.034877291	0.014921759	0.022417736	1.98E-18	-0.035666994	0.003898451	2.06E-18	FALSE	TRUE
cg17110524	cg17110524	6	7052860		0.78762765	0.001503191	0.005323799	0.78054019	4.42E-60	-0.051923461	0.002504044	3.44E-58	FALSE	TRUE
cg17110530	cg17110530	21	34941915	SON	0.784683873	-0.004121045	0.01507903	0.785466045	3.54E-35	-0.065873793	0.004872949	3.85E-35	FALSE	TRUE
cg17110550	cg17110550	1	37298695	GRIK3	0.187960052	0.040232973	0.028721317	0.172665022	1.49E-08	-0.030058274	0.005212612	1.51E-08	FALSE	TRUE
cg17110586	cg17110586	19	36454623		0.103589344	0.005044926	0.003067803	0.112562121	0	-0.679776405	0.004723497	0	FALSE	TRUE
cg17110635	cg17110635	1	52137293	OSBPL9	0.757516717	-0.002377717	0.007698534	0.758391506	0.208692175	0.00408717	0.003248209	0.20894726	FALSE	FALSE
cg17110675	cg17110675	13	43700899		0.401500343	-0.017818851	0.021025955	0.402984853	2.67E-94	0.141753517	0.005323344	3.32E-94	FALSE	TRUE
cg17110897	cg17110897	9	138391794	MRPS2;C9orf116	0.006155787	0.003993257	0.001361103	0.006065507	0.000939172	0.002206986	0.000660289	0.000927602	FALSE	FALSE
cg17110920	cg17110920	1	27893925	AHDC1	0.004749671	0.014063309	0.004817387	0.007316713	3.64E-82	0.163316297	0.006820463	4.42E-82	FALSE	TRUE
cg17110942	cg17110942	1	174436048	RABGAP1L	0.006536969	0.043958644	0.01571994	0.006738043	5.13E-252	0.393831462	0.00534582	8.58E-252	FALSE	TRUE
cg17111016	cg17111016	12	5750600	ANO2	0.173248345	-0.016554907	0.012072252	0.174851107	8.11E-69	-0.08786529	0.004168968	3.04E-62	FALSE	TRUE
cg17111067	cg17111067	18	46305177	CTIF	0.911930986	-0.001191843	0.010775351	0.912257644	1.05E-05	-0.024801531	0.00556641	1.06E-05	FALSE	FALSE
cg17111074	cg17111074	1	182097849		0.759920357	-0.002996198	0.008519824	0.732902683	1.11E-19	-0.0294094	0.003056402	2.22E-19	FALSE	TRUE
cg17111076	cg17111076	7	28136478	JAZF1	0.358026321	0.001976743	0.002143886	0.359817475	0.009960143	0.002485731	0.000959672	0.010053628	FALSE	FALSE
cg17111087	cg17111087	1	167407514	CD247	0.521213622	-0.003313351	0.005156783	0.524523118	2.75E-142	-0.268893229	0.007066224	3.79E-142	FALSE	TRUE
cg17111166	cg17111166	11	93916953		0.184894985	0.010776299	0.008071202	0.192122825	1.38E-77	-0.197487784	0.008607437	1.66E-77	FALSE	TRUE
cg17111209	cg17111209	1	175985115	RFWD2	0.052636948	0.020138392	0.010246656	0.05351964	1.36E-212	0.222640995	0.003751076	9.65E-167	FALSE	TRUE
cg17111236	cg17111236	1	42175736	HIVEP3	0.154432489	-0.010139092	0.007048549	0.164368964	2.34E-107	-0.221911809	0.007500219	2.99E-107	FALSE	TRUE
cg17111413	cg17111413	1	220454785		0.120545572	0.014728769	0.009402012	0.121929988	0.055387312	-0.008951711	0.004662899	0.055524057	FALSE	FALSE
cg17111463	cg17111463	16	11498716		0.76448622	-0.002792631	0.009318238	0.765337449	1.09E-32	0.035126465	0.00260389	1.82E-31	FALSE	TRUE
cg17111484	cg17111484	1	76250742	RABGGTB	0.361269235	0.006276235	0.006704367	0.35773246	3.46E-127	-0.210206054	0.006132227	4.61E-127	FALSE	TRUE
cg17111492	cg17111492	16	31356006		0.230006778	-0.013526394	0.010544984	0.210817124	1.32E-211	-0.417909747	0.007050315	5.37E-166	FALSE	TRUE
cg17111513	cg17111513	4	16167577	TAPT1	0.24388629	0.00947754	0.007863292	0.236809743	0.170018454	0.004859622	0.003520434	0.168607619	FALSE	FALSE
cg17111521	cg17111521	5	10309042	CMBL	0.031927769	-0.025854581	0.011845294	0.032567905	4.02E-29	-0.060988484	0.005066641	4.31E-29	FALSE	TRUE
cg17111542	cg17111542	7	26383191	SNX10	0.807493965	0.004741326	0.017363174	0.788463141	0.023252383	-0.014583526	0.006403482	0.023590914	FALSE	FALSE
cg17111597	cg17111597	15	59397237	CCNB2	0.2325188	0.003779019	0.003146014	0.239037339	0.000147766	0.006583427	0.001720872	0.000149034	FALSE	FALSE
cg17111669	cg17111669	20	44718800	NCOA5	0.237326401	0.005498873	0.004629149	0.239074744	0.000416473	0.008892184	0.002501876	0.00041959	FALSE	FALSE
cg17111795	cg17111795	17	28618907	BLMH	0.472519999	0.001288603	0.001790007	0.476458577	0.627100929	0.00029081	0.000598528	0.627293971	FALSE	FALSE
cg17111800	cg17111800	12	746130	NINJ2;LOC100049716	0.692601385	0.002888636	0.007302687	0.693687912	2.47E-09	-0.035123207	0.005772874	2.52E-09	FALSE	TRUE
cg17111837	cg17111837	20	62669757	NCRNA00176	0.987519396	4.47E-05	0.002859439	0.987565874	5.78E-44	-0.072985509	0.004454037	2.66E-42	FALSE	TRUE
cg17111846	cg17111846	1	51567810	C1orf185	0.001411612	-0.025341036	0.006916864	0.00093314	1.10E-104	-0.124344374	0.004291495	1.40E-104	FALSE	TRUE
cg17111895	cg17111895	5	131630387	SLC22A4	0.863477393	0.001198955	0.006971957	0.863980856	0.003665622	0.00583581	0.00199898	0.003778589	FALSE	FALSE
cg17111964	cg17111964	17	50467794		0.892505984	-0.000710271	0.005241531	0.893264002	2.29E-19	-0.025309345	0.002677636	8.01E-19	FALSE	TRUE
cg17112076	cg17112076	6	33170692	SLC39A7	0.779043493	-0.002129757	0.007578349	0.780335524	3.88E-10	-0.031961328	0.004995065	3.97E-10	FALSE	TRUE
cg17112089	cg17112089	7	117513348	CTTNBP2	0.038887722	0.002827247	0.00134715	0.039616822	1.78E-09	0.006378972	0.001032005	1.84E-09	FALSE	TRUE
cg17112108	cg17112108	11	66466465	SPTBN2	0.523532025	-0.004383049	0.006860517	0.525078998	1.55E-42	-0.063075556	0.004076595	8.05E-41	FALSE	TRUE
cg17112110	cg17112110	3	45155181	CDCP1	0.812954153	-0.001386789	0.005859522	0.814333304	5.31E-28	0.048851281	0.004156237	5.67E-28	FALSE	TRUE
cg17112182	cg17112182	11	119207576	RNF26	0.103756234	0.011457724	0.006822661	0.104198032	0.995080221	-2.30E-05	0.003722588	0.995080392	FALSE	FALSE
cg17112200	cg17112200	1	240725615	GREM2;MIR1273E	0.483346235	-0.009873002	0.013279045	0.464044532	1.25E-166	-0.275183898	0.006171165	1.80E-166	FALSE	TRUE
cg17112266	cg17112266	7	150737198	ABCB8	0.003928911	0.03683477	0.011545458	0.003206928	1.22E-19	-0.060021412	0.006205674	1.71E-19	FALSE	TRUE
cg17112404	cg17112404	7	1574129	MAFK	0.277676582	-0.015481155	0.014198409	0.279467388	0.011645471	-0.013168207	0.005200749	0.011900444	FALSE	FALSE
cg17112426	cg17112426	19	36004716	DMKN	0.482323201	-0.008629813	0.012258023	0.486173775	2.50E-221	-0.398463573	0.006357351	2.79E-182	FALSE	TRUE
cg17112491	cg17112491	14	64805506	ESR2;MIR548AZ	0.709383338	-0.001146202	0.002990543	0.704171352	0.054353081	0.003263781	0.001692822	0.054488269	FALSE	FALSE
cg17112518	cg17112518	14	69223221		0.401314519	-0.010203906	0.012114118	0.405497024	2.59E-154	-0.363711792	0.00866331	2.46E-130	FALSE	TRUE
cg17112695	cg17112695	12	58128450	AGAP2	0.581081195	-0.004102487	0.007376749	0.581998965	1.44E-110	0.121054431	0.003793385	8.65E-99	FALSE	TRUE
cg17112707	cg17112707	18	57101564	CCBE1	0.407745522	-0.00851157	0.010255037	0.409492534	9.64E-76	-0.088561033	0.003919097	2.06E-67	FALSE	TRUE
cg17112757	cg17112757	1	197704837	DENND1B	0.403372977	-0.004137721	0.004935475	0.409243525	0.000548991	-0.005935683	0.001705868	0.000576799	FALSE	FALSE
cg17112828	cg17112828	1	204655244	LRRN2	0.330723364	0.012684129	0.012857377	0.338031989	5.04E-16	-0.054891542	0.006520043	5.23E-16	FALSE	TRUE
cg17112868	cg17112868	4	39481703	LOC401127	0.206434835	0.005058254	0.003950542	0.211701448	9.06E-12	0.013704062	0.001937235	1.08E-11	FALSE	TRUE
cg17112892	cg17112892	6	41038980	OARD1	0.0208467	-0.029322263	0.012270056	0.023009005	1.83E-136	-0.254836948	0.006833042	1.30E-116	FALSE	TRUE
cg17112949	cg17112949	1	231544389	EGLN1	0.133639013	-0.014186143	0.009378745	0.135088162	2.38E-07	-0.037284476	0.007016907	2.04E-07	FALSE	FALSE
cg17112958	cg17112958	2	133426934	LYPD1	0.703278227	0.002138941	0.005612468	0.704330971	5.35E-17	0.030981572	0.003525245	1.07E-16	FALSE	TRUE
cg17112975	cg17112975	17	75431407	Sep-09	0.022046253	0.033862243	0.013969093	0.020580948	1.22E-107	0.150775397	0.004832088	1.02E-87	FALSE	TRUE
cg17113008	cg17113008	1	7962847		0.979426119	0.000184072	0.007137759	0.979502725	5.08E-149	-0.173117548	0.003592258	1.73E-133	FALSE	TRUE
cg17113059	cg17113059	5	32074486	PDZD2	0.538522197	0.003713798	0.005874368	0.5326484	2.58E-05	-0.015096483	0.003552389	2.61E-05	FALSE	FALSE
cg17113124	cg17113124	7	105925972	NAMPT	0.019310645	0.007813395	0.003271832	0.019762533	0.00045623	0.006072456	0.001720486	0.0004596	FALSE	FALSE
cg17113147	cg17113147	17	753545	NXN	0.064822975	0.015578041	0.008273089	0.069136535	3.28E-10	-0.023193152	0.003593611	4.12E-10	FALSE	TRUE
cg17113158	cg17113158	20	35724900	RBL1	0.049167693	0.018252318	0.009127587	0.055698196	6.56E-30	0.056019408	0.004472091	2.41E-29	FALSE	TRUE
cg17113216	cg17113216	4	83821792	THAP9	0.851061666	-0.000774239	0.004122928	0.851609874	0.036562939	-0.00274102	0.001305031	0.036561714	FALSE	FALSE
cg17113365	cg17113365	12	49602202		0.001514556	-0.043112335	0.012602285	0.001605523	9.27E-29	-0.075512358	0.006321254	9.93E-29	FALSE	TRUE
cg17113376	cg17113376	10	14870250	CDNF	0.339404872	-0.011701264	0.012108087	0.353426755	5.92E-24	-0.039335304	0.003676904	6.27E-24	FALSE	TRUE
cg17113476	cg17113476	13	113720009	MCF2L	0.426248433	-0.00724401	0.009077251	0.432015569	2.11E-102	0.157027296	0.005399113	2.13E-90	FALSE	TRUE
cg17113495	cg17113495	17	34058527	RASL10B	0.749061255	0.00119857	0.003727696	0.750615641	0.035191897	-0.005186754	0.002440668	0.034546447	FALSE	FALSE
cg17113501	cg17113501	8	117960822		0.15741098	0.010386514	0.006147005	0.108247793	5.23E-54	-0.064355401	0.003511934	5.44E-51	FALSE	TRUE
cg17113528	cg17113528	21	40145090	LINC00114	0.058508912	-0.018895465	0.009683601	0.061575242	1.36E-103	-0.174455157	0.006073286	1.73E-103	FALSE	TRUE
cg17113707	cg17113707	13	21752131	SKA3;MRPL57	0.138461114	0.015061168	0.010062882	0.146709361	2.10E-46	-0.121942883	0.007497519	4.87E-44	FALSE	TRUE
cg17113767	cg17113767	8	122051290		0.001742009	-0.040926957	0.011533991	0.001233587	1.19E-94	-0.177422865	0.006526176	1.42E-84	FALSE	TRUE
cg17113831	cg17113831	12	90183788		0.349384223	0.013447576	0.014323449	0.351179914	1.60E-232	-0.457386499	0.00689191	7.82E-187	FALSE	TRUE
cg17113856	cg17113856	6	32120895	PPT2;PRRT1	0.192764613	0.010394485	0.007930227	0.19879996	7.83E-97	0.14550543	0.005350291	9.80E-97	FALSE	TRUE
cg17113870	cg17113870	12	88209634		0.700123221	0.003004031	0.007437839	0.690273766	2.28E-49	-0.063847702	0.003725079	3.65E-45	FALSE	TRUE
cg17113878	cg17113878	1	150042035	VPS45	0.526852655	0.004354361	0.006803816	0.526183553	0.955585788	-0.000148846	0.00267204	0.955613347	FALSE	FALSE
cg17113880	cg17113880	6	83908818		0.941627786	-0.000435146	0.005942547	0.941844791	2.15E-06	-0.015293178	0.003186697	2.18E-06	FALSE	FALSE
cg17113932	cg17113932	11	130273254		0.082893581	-0.025013015	0.014262344	0.084041301	2.37E-221	0.474949879	0.007669817	3.77E-221	FALSE	TRUE
cg17113936	cg17113936	5	38259135	EGFLAM	0.539761537	0.004288585	0.006984229	0.542990585	0.17525258	-0.003637602	0.002677332	0.175264655	FALSE	FALSE
cg17113955	cg17113955	20	32610490	RALY	0.033656021	-0.008986821	0.004078914	0.034624186	1.10E-145	-0.357999782	0.009195897	1.53E-145	FALSE	TRUE
cg17113968	cg17113968	15	41061527	DNAJC17;C15orf62	0.003572843	0.066313293	0.020393415	0.00266912	1.33E-64	-0.143303792	0.007122841	1.55E-64	FALSE	TRUE
cg17114074	cg17114074	7	24365576		0.199635568	-0.010933491	0.008472266	0.201311606	2.77E-142	-0.21429096	0.005631441	3.81E-142	FALSE	TRUE
cg17114151	cg17114151	10	89623071	PTEN;KILLIN	0.071894501	-0.008247272	0.004110523	0.05927727	0.204489819	0.002368706	0.001864975	0.205068945	FALSE	FALSE
cg17114192	cg17114192	19	2061553		0.142378896	0.001754744	0.001186561	0.143867081	0.000932052	0.001691008	0.000505826	0.000926915	FALSE	FALSE
cg17114200	cg17114200	7	4822807	KIAA0415	0.803383179	-0.000404015	0.001621009	0.80466127	0.069712213	-0.002109925	0.001161133	0.069868806	FALSE	FALSE
cg17114246	cg17114246	19	37708884		0.50712631	0.002968414	0.004458076	0.507792481	0.443196016	0.000981491	0.001279235	0.443533537	FALSE	FALSE
cg17114257	cg17114257	11	72854156	FCHSD2	0.911386987	0.000330773	0.002972054	0.911715647	9.20E-35	-0.03986256	0.002954014	8.01E-33	FALSE	TRUE
cg17114283	cg17114283	11	696207	TMEM80;DEAF1	0.022007626	0.005032129	0.002152742	0.040043568	0.004478278	0.003304085	0.001156587	0.004620514	FALSE	FALSE
cg17114375	cg17114375	1	9324830	H6PD	0.619194976	-0.005018915	0.010086421	0.620401376	1.83E-07	-0.0246655	0.004634127	2.05E-07	FALSE	FALSE
cg17114475	cg17114475	6	31129466	TCF19	0.297603387	0.010564226	0.009946794	0.295434532	0.063812925	-0.005951658	0.003202981	0.064208019	FALSE	FALSE
cg17114501	cg17114501	10	59066158		0.593176362	0.009391039	0.017293869	0.592482264	7.51E-65	-0.115728347	0.005505617	2.11E-60	FALSE	TRUE
cg17114567	cg17114567	16	68026532	DPEP2	0.063346362	-0.019911754	0.010586315	0.064332666	3.69E-150	-0.234767504	0.005854222	5.16E-150	FALSE	TRUE
cg17114573	cg17114573	13	108868021	LIG4	0.410404188	0.005160834	0.006253522	0.412148037	0.058731979	0.003180686	0.001679308	0.059318874	FALSE	FALSE
cg17114584	cg17114584	11	613792	IRF7	0.607045706	0.004946297	0.009532534	0.607696801	7.05E-38	-0.096673161	0.006602334	6.54E-37	FALSE	TRUE
cg17114640	cg17114640	17	6544625	KIAA0753;TXNDC17	0.547452747	-0.004197014	0.006967216	0.548944798	0.61857122	0.001174975	0.002357725	0.618627063	FALSE	FALSE
cg17114660	cg17114660	5	90447750	ADGRV1	0.030408644	0.032115499	0.013059866	0.023747688	2.60E-49	-0.058396878	0.003483904	2.93E-49	FALSE	TRUE
cg17114692	cg17114692	21	47054398		0.405041423	0.008437221	0.009685803	0.392279911	0.045630297	0.009407761	0.004682787	0.045454406	FALSE	FALSE
cg17114767	cg17114767	1	243447766	SDCCAG8	0.179973241	0.007000285	0.005169188	0.183850613	3.56E-121	-0.276711655	0.008398701	1.27E-104	FALSE	TRUE
cg17114847	cg17114847	11	47736795	AGBL2	0.325363454	-0.002065291	0.00207885	0.327396201	6.14E-273	-0.344705191	0.003519025	9.31E-205	FALSE	TRUE
cg17114903	cg17114903	3	193179699	ATP13A4	0.001289767	0.022064984	0.006311342	0.010949208	7.66E-40	-0.064628555	0.004291965	2.64E-38	FALSE	TRUE
cg17114950	cg17114950	13	33695351	STARD13	0.573810325	-0.004168555	0.007402693	0.575237416	9.04E-09	-0.018734904	0.003199301	9.21E-09	FALSE	TRUE
cg17114983	cg17114983	2	178202849	LOC100130691	0.75111735	-0.001326767	0.004167858	0.752244975	0.828146822	-0.000498924	0.002298292	0.828241622	FALSE	FALSE
cg17115040	cg17115040	8	124054509	DERL1	0.896787685	0.00049337	0.003803099	0.897169926	0.218881374	0.000932124	0.00075573	0.218353146	FALSE	FALSE
cg17115046	cg17115046	11	11336037	GALNT18	0.012037374	-0.046077572	0.015425892	0.005929111	1.75E-101	-0.251625778	0.008572848	5.44E-92	FALSE	TRUE
cg17115147	cg17115147	6	45345601	RUNX2;SUPT3H	0.446073247	0.00114709	0.001494537	0.447921203	2.55E-10	0.004157705	0.000636058	2.71E-10	FALSE	TRUE
cg17115172	cg17115172	6	32016172	TNXB	0.947112876	0.000374455	0.005401301	0.945290841	7.47E-241	-0.336834433	0.004702378	3.49E-184	FALSE	TRUE
cg17115258	cg17115258	15	102192853	TM2D3	0.671360764	-0.001409655	0.003320222	0.672513132	0.381244189	0.001188533	0.001356688	0.381708425	FALSE	FALSE
cg17115402	cg17115402	17	72999571	CDR2L	0.853272285	-0.001970671	0.010415303	0.851587695	2.03E-06	-0.02203378	0.004574565	2.38E-06	FALSE	FALSE
cg17115419	cg17115419	10	5593926		0.307964301	-0.006312044	0.0061673	0.309767076	0.000980353	-0.021672994	0.006535333	0.000986805	FALSE	FALSE
cg17115466	cg17115466	21	45625978		0.527422121	-0.011362136	0.017952812	0.528960438	1.55E-143	-0.255759903	0.006517454	6.89E-123	FALSE	TRUE
cg17115544	cg17115544	19	7920764	EVI5L	0.215456934	-0.020151951	0.016175587	0.217167591	0.000572874	0.026049194	0.007513099	0.000576968	FALSE	FALSE
cg17115609	cg17115609	5	140866439	PCDHGC4;PCDHGA8;PCDHGB5;PCDHGA9;PCDHGB6;PCDHGA10;PCDHGB7;PCDHGA11;PCDHGA12;PCDHGC3;PCDHGA1;PCDHGA2;PCDHGA3;PCDHGB1;PCDHGA4;PCDHGB2;PCDHGA5;PCDHGB3;PCDHGA6;PCDHGA7;PCDHGB4	0.448048978	0.007123288	0.008395879	0.409767004	7.93E-104	-0.211416339	0.007185825	3.57E-94	FALSE	TRUE
cg17115619	cg17115619	2	86898569	RNF103-CHMP3	0.440646022	0.010912131	0.01377236	0.434502829	1.99E-126	-0.299718095	0.008724186	1.51E-108	FALSE	TRUE
cg17115692	cg17115692	2	223677548		0.506660866	-0.005855831	0.008211063	0.484734968	0.382476902	-0.002485686	0.002844962	0.382983528	FALSE	FALSE
cg17115718	cg17115718	11	125620836		0.205402629	-0.018349263	0.014183718	0.20838738	1.05E-156	-0.282412406	0.006620661	5.13E-131	FALSE	TRUE
cg17115737	cg17115737	7	75580813	POR	0.721720191	-0.004139154	0.011393339	0.717527548	1.50E-95	-0.243233666	0.009039491	1.88E-95	FALSE	TRUE
cg17115864	cg17115864	11	111033774		0.343937615	-0.012946945	0.01305876	0.329793632	9.74E-58	0.096395096	0.00472379	4.46E-57	FALSE	TRUE
cg17115871	cg17115871	16	29872081	CDIPT	0.434735947	0.00517143	0.006605523	0.436447398	0.483151319	0.002136705	0.003045635	0.483518882	FALSE	FALSE
cg17115881	cg17115881	3	52738135	GLT8D1	0.235515111	0.00924017	0.00774839	0.237260753	8.04E-139	0.228571363	0.005782336	1.17E-120	FALSE	TRUE
cg17116028	cg17116028	7	56158368	PHKG1	0.662089245	0.00433281	0.009907141	0.663269748	7.29E-06	-0.014433683	0.003177132	7.91E-06	FALSE	FALSE
cg17116034	cg17116034	2	242126996	ANO7	0.583817646	0.013853497	0.025058531	0.585226286	3.96E-135	-0.266602887	0.006765069	2.24E-122	FALSE	TRUE
cg17116120	cg17116120	20	30225681	COX4I2	0.795130469	0.003647866	0.013843062	0.794161005	0.000493989	0.020069847	0.005701421	0.000500735	FALSE	FALSE
cg17116170	cg17116170	19	9204418	OR1M1	0.607514527	-0.005440385	0.010278193	0.600724625	1.56E-84	-0.133364337	0.005170866	6.98E-78	FALSE	TRUE
cg17116178	cg17116178	12	131164075		0.048948876	-0.024972384	0.012107291	0.049411609	9.63E-10	0.033185687	0.00531316	9.83E-10	FALSE	TRUE
cg17116402	cg17116402	2	139361688		0.225979567	-0.009084566	0.007439515	0.231345824	4.18E-06	-0.016664825	0.003578222	4.23E-06	FALSE	FALSE
cg17116476	cg17116476	16	47561907	PHKB	0.968006137	0.000369684	0.008786236	0.966993337	1.07E-22	-0.043753276	0.004224017	1.13E-22	FALSE	TRUE
cg17116500	cg17116500	12	56600222	RNF41	0.621054244	0.003276733	0.006622232	0.622354461	2.73E-43	-0.06832614	0.004381308	1.32E-40	FALSE	TRUE
cg17116583	cg17116583	11	118784333		0.130927695	-0.021254142	0.013932756	0.136942416	0	-0.418798422	0.003761634	0	FALSE	TRUE
cg17116598	cg17116598	5	159613643	FABP6	0.233259864	0.01070453	0.008932715	0.23500204	7.65E-13	-0.024278647	0.003290397	7.88E-13	FALSE	TRUE
cg17116738	cg17116738	3	113334964	SIDT1	0.215665828	0.012699563	0.009642595	0.200230731	7.91E-21	-0.046355239	0.004637812	1.17E-20	FALSE	TRUE
cg17116739	cg17116739	16	67063591	CBFB	0.573816174	0.004300444	0.007485612	0.571099778	0.162954661	0.002822153	0.002019033	0.163312734	FALSE	FALSE
cg17116895	cg17116895	6	112133054	FYN	0.244010623	0.014514753	0.01159436	0.22137865	2.48E-80	0.101092526	0.004293841	3.00E-80	FALSE	TRUE
cg17116969	cg17116969	8	81599514	ZNF704	0.157497244	0.009802662	0.006883197	0.159045814	7.67E-229	-0.246571167	0.003798531	2.40E-177	FALSE	TRUE
cg17116998	cg17116998	1	203567994		0.644498723	0.005950193	0.012885207	0.645731538	2.34E-21	-0.035443005	0.003548444	2.46E-21	FALSE	TRUE
cg17117035	cg17117035	6	17589897		3.88E-17	0.297169586	0.026488622	4.95E-17	0	0.559306426	0.004904093	0	TRUE	TRUE
cg17117049	cg17117049	8	17579735	MTUS1	0.700328214	0.00126267	0.003274387	0.704609652	1.33E-31	0.056851373	0.004492967	1.43E-31	FALSE	TRUE
cg17117160	cg17117160	8	26148737	PPP2R2A	0.00940729	0.024263674	0.009060448	0.02758191	0.449616151	-0.002535488	0.003342652	0.448765447	FALSE	FALSE
cg17117171	cg17117171	19	2307901	LINGO3	0.795509004	-0.001262616	0.00471547	0.792354475	3.00E-35	0.037159262	0.002610582	5.17E-35	FALSE	TRUE
cg17117243	cg17117243	6	109341365	SESN1	0.389316252	-0.006984911	0.007924655	0.385294266	1.80E-192	-0.305558748	0.005846104	2.73E-192	FALSE	TRUE
cg17117277	cg17117277	19	3822126	ZFR2	0.072732515	0.003647816	0.001972603	0.073411964	0.032579986	-0.012066832	0.005618441	0.032546837	FALSE	FALSE
cg17117310	cg17117310	19	3133726		0.401170853	0.014441325	0.017156419	0.402925356	3.77E-97	-0.220254567	0.007954057	4.60E-87	FALSE	TRUE
cg17117345	cg17117345	15	85259991	SEC11A	0.658272187	0.002634112	0.005951141	0.659464163	0.000196931	0.006798425	0.001810536	0.000215997	FALSE	FALSE
cg17117459	cg17117459	13	25085405	PARP4	0.881350373	-0.001454282	0.00974263	0.881788988	1.42E-152	-0.341561077	0.008383385	2.00E-152	FALSE	TRUE
cg17117553	cg17117553	13	44214642	ENOX1	1.91E-05	0.090593147	0.019764713	2.05E-05	3.29242615250534e-312	0.494169061	0.00482637	6.01288872900133e-312	FALSE	TRUE
cg17117557	cg17117557	6	41643803		0.170541552	0.015759129	0.011418514	0.177284414	0.023995687	-0.009290018	0.004100333	0.024259629	FALSE	FALSE
cg17117566	cg17117566	5	59064612	PDE4D	0.685079845	0.001369909	0.003328796	0.684077739	8.79E-14	-0.020398528	0.002577067	8.82E-14	FALSE	TRUE
cg17117651	cg17117651	12	121075585		0.89776759	0.002008832	0.015323512	0.896650658	8.25E-27	0.06511301	0.005687484	8.79E-27	FALSE	TRUE
cg17117697	cg17117697	17	39363758		0.912312005	0.001611061	0.014629015	0.912637262	0.149106351	-0.00673049	0.004659778	0.149334238	FALSE	FALSE
cg17117718	cg17117718	17	43663208		0.374790023	-0.005044235	0.005600294	0.374789074	5.13E-13	-0.023868203	0.003147919	4.99E-13	FALSE	TRUE
cg17117794	cg17117794	6	20533952	CDKAL1	0.704958203	-0.006646105	0.017225783	0.703084605	2.93E-59	-0.157534113	0.008311298	3.38E-59	FALSE	TRUE
cg17117814	cg17117814	17	75477140	Sep-09	0.152400391	0.019946076	0.013761614	0.159939908	2.05E-36	-0.067460415	0.004668553	2.39E-35	FALSE	TRUE
cg17117827	cg17117827	2	155554348	KCNJ3	0.512021205	0.001916878	0.002918746	0.51359314	6.51E-07	0.012681408	0.002488277	6.63E-07	FALSE	FALSE
cg17117905	cg17117905	22	46809937	CELSR1	0.310650794	-0.020522579	0.020164488	0.312453893	2.75E-44	0.147075765	0.009394701	7.91E-41	FALSE	TRUE
cg17117923	cg17117923	1	112297905	DDX20;FAM212B;LOC101928718	0.487949873	-0.001728104	0.002471935	0.491887249	0.77801199	0.000320622	0.001135911	0.7780191	FALSE	FALSE
cg17117981	cg17117981	8	144410972	TOP1MT	0.070188984	-0.017526683	0.009561394	0.071235488	3.11E-163	-0.304309734	0.006972772	4.45E-163	FALSE	TRUE
cg17118025	cg17118025	8	39806584	IDO2	0.867007567	0.000960862	0.005737234	0.86749826	0.024321384	-0.006746951	0.00298745	0.02440117	FALSE	FALSE
cg17118095	cg17118095	10	15357510	FAM171A1	0.322042275	-0.015200824	0.014667085	0.309172756	6.30E-84	-0.18203232	0.007481271	7.67E-84	FALSE	TRUE
cg17118125	cg17118125	3	127509531	MGLL	0.880886765	-0.002550639	0.017020403	0.881327069	0.516071319	0.005938297	0.009141935	0.516306489	FALSE	FALSE
cg17118166	cg17118166	11	11288467		0.1084988	-0.018164324	0.010963391	0.106887701	2.02E-86	-0.101436902	0.003806095	6.93E-81	FALSE	TRUE
cg17118215	cg17118215	X	42575237		0.202718235	0.025177477	0.019637249	0.207865118	4.55E-09	-0.039194609	0.006533311	5.33E-09	FALSE	TRUE
cg17118217	cg17118217	5	34491730		0.002708461	-0.034592688	0.011149781	0.002808276	1.85E-50	-0.113431935	0.00658381	6.49E-47	FALSE	TRUE
cg17118239	cg17118239	1	180157508	QSOX1	0.995616541	6.92E-05	0.01244789	0.995603961	1.15E-153	0.331870547	0.00803675	1.27E-130	FALSE	TRUE
cg17118262	cg17118262	17	32690569	CCL1	0.808058474	-0.002519141	0.010367477	0.808759386	0.00033593	-0.036052496	0.009981609	0.00033852	FALSE	FALSE
cg17118308	cg17118308	10	62652996	RHOBTB1	0.741669026	0.003329667	0.009982696	0.740889282	1.29E-266	0.363316098	0.004547803	2.21E-266	FALSE	TRUE
cg17118391	cg17118391	4	1583898		0.067824515	0.03075109	0.016630008	0.068850701	2.09E-17	-0.059871673	0.006770008	2.17E-17	FALSE	TRUE
cg17118435	cg17118435	16	8806660	ABAT	0.138878238	0.007844992	0.00521179	0.136962591	4.10E-149	0.207486742	0.004998784	1.29E-126	FALSE	TRUE
cg17118459	cg17118459	1	177991903	LOC730102	0.226542633	0.009231707	0.007522912	0.236922018	1.88E-06	-0.015761585	0.003257245	2.11E-06	FALSE	FALSE
cg17118478	cg17118478	2	191543902	NAB1	0.002258763	0.057092629	0.016854277	0.001818457	2.84E-258	0.472849553	0.005863459	1.17E-209	FALSE	TRUE
cg17118515	cg17118515	8	127509374		0.329829242	0.009056557	0.008661701	0.306112018	3.55E-180	-0.364837878	0.007520581	5.25E-180	FALSE	TRUE
cg17118523	cg17118523	17	79364241		0.679168124	-0.004576936	0.010888728	0.677274583	2.83E-12	0.026990871	0.003668859	2.40E-12	FALSE	TRUE
cg17118548	cg17118548	6	42709998		0.01254444	0.051794219	0.019107622	0.010467409	1.08E-179	0.252518341	0.005164029	1.02E-148	FALSE	TRUE
cg17118599	cg17118599	12	121079482	CABP1	0.010279924	0.01346663	0.004974453	0.01032149	2.95E-12	0.024490471	0.003413269	3.03E-12	FALSE	TRUE
cg17118650	cg17118650	7	65611197	CRCP	0.813210688	0.003458697	0.014634701	0.813893512	1.08E-07	-0.043855597	0.008022447	9.68E-08	FALSE	FALSE
cg17118695	cg17118695	4	14165023		0.158316189	-0.025893222	0.018217997	0.159867787	8.79E-30	-0.054781607	0.004443149	1.04E-28	FALSE	TRUE
cg17118812	cg17118812	4	185888982		0.900923838	0.000505929	0.004063635	0.901290924	0.000407462	-0.005147875	0.001445684	0.000438876	FALSE	FALSE
cg17118836	cg17118836	8	94508434		0.857064629	-0.002044015	0.010890682	0.852544076	2.05E-16	0.050771653	0.005826436	2.74E-16	FALSE	TRUE
cg17118837	cg17118837	7	47498191	TNS3	0.686103084	-0.003732763	0.009204243	0.687591768	6.30E-83	0.18522243	0.007681707	7.66E-83	FALSE	TRUE
cg17118852	cg17118852	11	40314835	LRRC4C	0.570344823	0.002246762	0.003914918	0.569852429	0.96003021	0.000117023	0.002332117	0.960013413	FALSE	FALSE
cg17118867	cg17118867	2	58984947	LINC01122	0.607079969	0.002960471	0.005585177	0.599984569	5.14E-21	0.045367727	0.004586032	5.40E-21	FALSE	TRUE
cg17118888	cg17118888	18	77594411		0.522543858	-0.005226438	0.008052672	0.521267812	0.007705541	-0.009567628	0.003576218	0.007739776	FALSE	FALSE
cg17118948	cg17118948	17	37350252	CACNB1	0.988529812	0.000290026	0.020166314	0.988612282	1.82E-219	0.436373186	0.007123902	2.89E-219	FALSE	TRUE
cg17119047	cg17119047	13	106840208		0.213061202	-0.011361349	0.008923069	0.211694636	3.47E-72	-0.119833503	0.005383369	3.10E-66	FALSE	TRUE
cg17119066	cg17119066	17	56739129	TEX14	0.47130978	0.005862305	0.008122386	0.472961669	1.67E-23	-0.045000425	0.004182107	3.06E-23	FALSE	TRUE
cg17119126	cg17119126	16	53568603		0.664236857	0.006633517	0.01525048	0.666169227	8.96E-124	0.181157568	0.005326187	2.82E-103	FALSE	TRUE
cg17119170	cg17119170	11	133902050	LOC100128239	0.0001629	0.057681366	0.013799875	0.000227892	2.28E-200	0.374144917	0.006829142	3.49E-200	FALSE	TRUE
cg17119223	cg17119223	22	42765416	LINC01315	0.148215037	0.004912716	0.0033713	0.149727564	0.149827879	0.002503296	0.001736101	0.150363896	FALSE	FALSE
cg17119279	cg17119279	8	1049477		0.787802541	0.003791008	0.014025565	0.788643148	6.84E-14	-0.049921394	0.006382784	7.84E-14	FALSE	TRUE
cg17119368	cg17119368	4	87740266		0.570981842	0.00494835	0.008677088	0.572137282	4.88E-27	-0.05784505	0.00494105	3.95E-26	FALSE	TRUE
cg17119387	cg17119387	17	2615431	KIAA0664	0.725560879	-0.003495203	0.009869414	0.725920168	1.77E-11	-0.027063555	0.003822307	1.01E-11	FALSE	TRUE
cg17119394	cg17119394	6	13408527	GFOD1	0.336194275	-0.00532954	0.005522607	0.33799493	7.51E-24	-0.038189895	0.003446804	6.17E-24	FALSE	TRUE
cg17119498	cg17119498	1	230393539	GALNT2	0.523327085	0.005178026	0.008100836	0.524874511	2.11E-69	0.085900764	0.003832731	9.30E-66	FALSE	TRUE
cg17119516	cg17119516	5	1345369	CLPTM1L	0.024211576	0.007010495	0.003051819	0.02474151	5.53E-09	0.006498075	0.001087615	7.21E-09	FALSE	TRUE
cg17119568	cg17119568	19	14229237	PRKACA	0.905157683	-0.000665758	0.005377254	0.902545255	0.844912411	0.000393586	0.002010026	0.844901386	FALSE	FALSE
cg17119576	cg17119576	X	119115410		0.41256142	0.009304477	0.011323501	0.418695089	3.97E-34	-0.115051392	0.008672086	4.30E-34	FALSE	TRUE
cg17119577	cg17119577	17	37368562	STAC2	0.519121267	0.008565818	0.013226279	0.52235948	1.28E-164	0.283477099	0.006333746	5.56E-142	FALSE	TRUE
cg17119612	cg17119612	8	81786193	ZNF704	0.722490065	0.000805091	0.002265948	0.723480936	0.002181414	0.00272674	0.000883163	0.002194321	FALSE	FALSE
cg17119644	cg17119644	4	3603534		6.73E-12	0.097896546	0.01070059	1.30E-10	2.27E-06	-0.022533096	0.004678666	2.36E-06	TRUE	FALSE
cg17119794	cg17119794	20	45224621	SLC13A3	0.840137288	0.00150872	0.007430892	0.840811407	3.01E-57	-0.085352252	0.004508962	7.43E-54	FALSE	TRUE
cg17119849	cg17119849	19	41018444	SPTBN4	0.850432992	0.001556189	0.008182688	0.85094803	1.58E-82	-0.195580436	0.008140833	1.92E-82	FALSE	TRUE
cg17119874	cg17119874	5	67238064		0.729464878	-0.004383222	0.012294532	0.723992932	5.46E-118	0.236549198	0.007376291	7.15E-118	FALSE	TRUE
cg17119907	cg17119907	12	117797116	NOS1	0.480858326	0.006326934	0.008958722	0.482492686	2.34E-190	-0.435043549	0.008429793	3.52E-190	FALSE	TRUE
cg17119919	cg17119919	10	126256218	LHPP	0.718063267	-0.004136291	0.011450761	0.719068513	1.41E-19	-0.076292282	0.008020587	6.49E-19	FALSE	TRUE
cg17119928	cg17119928	19	36476508		0.983289219	-0.000105225	0.004977455	0.983347859	5.64E-196	-0.220709414	0.004126154	1.25E-160	FALSE	TRUE
cg17119930	cg17119930	22	20785765	SCARF2	0.9258972	0.000357661	0.003845359	0.926172384	2.47E-50	0.060721247	0.003515098	3.95E-47	FALSE	TRUE
cg17120035	cg17120035	8	19085200	LOC100128993	1.35E-05	0.130047087	0.022173583	3.71E-06	2.37E-246	-0.48628941	0.006748438	4.23E-196	FALSE	TRUE
cg17120139	cg17120139	X	152587146		0.625334863	-0.004215631	0.008625538	0.62662298	2.38E-11	0.042095422	0.00611956	3.32E-11	FALSE	TRUE
cg17120142	cg17120142	20	50445667		0.264551268	-0.009313896	0.008274912	0.269723881	1.52E-178	-0.328623765	0.006842257	2.23E-178	FALSE	TRUE
cg17120143	cg17120143	7	1032981		0.752381378	0.002337656	0.006564976	0.728297771	0.394557699	-0.001676887	0.001963068	0.393738094	FALSE	FALSE
cg17120167	cg17120167	16	7444939	RBFOX1	0.942625856	0.000871715	0.010761274	0.936539687	7.32E-14	0.063692099	0.008073299	5.56E-14	FALSE	TRUE
cg17120171	cg17120171	16	89266121	SLC22A31	0.059927416	0.019079272	0.009975767	0.065061619	3.33E-150	-0.24614944	0.006038093	1.99E-128	FALSE	TRUE
cg17120186	cg17120186	12	94281536		0.33138844	0.005369899	0.005426318	0.329714339	4.00E-17	-0.034156489	0.00389999	4.16E-17	FALSE	TRUE
cg17120270	cg17120270	2	234368005	DGKD	2.10E-10	0.205811209	0.02765234	2.43E-10	1.33E-127	0.165541658	0.004814775	4.48E-107	TRUE	TRUE
cg17120273	cg17120273	10	88428026	LDB3	0.163227464	0.017880694	0.011292117	0.135981216	0.007251244	-0.023125937	0.008577013	0.007445378	FALSE	FALSE
cg17120278	cg17120278	12	56050116		0.422022972	-0.005810114	0.007218861	0.423752113	3.64E-76	-0.135695806	0.005579486	6.67E-73	FALSE	TRUE
cg17120358	cg17120358	12	124822005	MIR6880;NCOR2	0.098491654	0.014015351	0.008327656	0.102181109	2.38E-210	0.436415936	0.007014088	8.01E-168	FALSE	TRUE
cg17120415	cg17120415	10	134496425	INPP5A	0.205767442	0.008409155	0.006606369	0.207457674	0.000183805	-0.010868982	0.002880245	0.000195047	FALSE	FALSE
cg17120423	cg17120423	16	69165658	CIRH1A;CHTF8	0.966631556	-0.000282081	0.006667564	0.966647117	0.185743199	-0.004655585	0.003511481	0.186015625	FALSE	FALSE
cg17120445	cg17120445	12	111739905	CUX2	0.417039149	-0.006357424	0.007814257	0.418774773	0.033808403	0.008111434	0.003811698	0.034131782	FALSE	FALSE
cg17120563	cg17120563	17	34345549	CCL23	0.916809778	0.001141921	0.010931938	0.917118476	9.51E-11	-0.03149175	0.004750065	9.74E-11	FALSE	TRUE
cg17120570	cg17120570	6	736783		0.00959219	0.024786156	0.00898194	0.008947594	0.026713125	-0.012001764	0.005392034	0.026939156	FALSE	FALSE
cg17120578	cg17120578	8	38329836		0.079191889	-0.026804398	0.014721403	0.077884664	0.854823567	0.001466356	0.008014148	0.854904018	FALSE	FALSE
cg17120588	cg17120588	5	159911089	MIR146A	0.806069517	-0.002336274	0.009503564	0.807274146	0.000159059	-0.017525803	0.004603278	0.000171527	FALSE	FALSE
cg17120594	cg17120594	3	46410251	CCR5;LOC102724297	0.3239443	-0.006608086	0.006665711	0.329784317	9.90E-137	-0.281216831	0.007571732	1.50E-117	FALSE	TRUE
cg17120607	cg17120607	12	126020727	TMEM132B	0.78168204	0.001448284	0.005224555	0.782474546	6.28E-14	-0.027003572	0.003477157	1.15E-13	FALSE	TRUE
cg17120616	cg17120616	10	30685417		0.032758499	-0.033477763	0.014490911	0.027429143	1.45E-119	-0.198010578	0.006006464	2.52E-104	FALSE	TRUE
cg17120637	cg17120637	15	43622732	ADAL;LCMT2	0.374921862	0.003985681	0.004478593	0.382122001	0.014863355	0.003496939	0.001430274	0.015074718	FALSE	FALSE
cg17120782	cg17120782	21	34199116		0.224650822	0.012187398	0.009981776	0.226378695	6.18E-204	-0.265977923	0.003810298	2.53E-178	FALSE	TRUE
cg17120792	cg17120792	11	55705284	OR5I1	0.056686047	-0.022940844	0.011457828	0.054486914	5.10E-101	-0.168852688	0.005536046	1.76E-93	FALSE	TRUE
cg17120795	cg17120795	7	94075496		0.00527064	0.035634929	0.012363452	0.007974595	2.53E-54	-0.10414054	0.005799398	3.40E-50	FALSE	TRUE
cg17120881	cg17120881	1	20882137		0.209173036	0.023995595	0.01812805	0.195584452	2.03E-103	0.235098794	0.008195739	2.58E-103	FALSE	TRUE
cg17120896	cg17120896	19	19850213		0.226115368	-0.0149132	0.012253325	0.227845796	2.71E-64	-0.09314236	0.004441279	5.43E-61	FALSE	TRUE
cg17120908	cg17120908	11	65337727	SSSCA1	0.035497124	-0.008317072	0.003706106	0.032811602	0.445736562	0.001475342	0.001931256	0.44554545	FALSE	FALSE
cg17120952	cg17120952	X	125299033	DCAF12L2	0.337338535	0.008726245	0.009009516	0.343617105	0.000116196	-0.013197362	0.003383112	0.00012053	FALSE	FALSE
cg17120983	cg17120983	15	97322551		0.224617169	0.009081011	0.007050117	0.210898501	1.88E-15	-0.025196717	0.003058182	1.95E-15	FALSE	TRUE
cg17121002	cg17121002	9	138130787		0.222660687	0.011487638	0.00936786	0.224385006	4.48E-05	0.013047329	0.003167078	4.52E-05	FALSE	FALSE
cg17121017	cg17121017	4	70829562		0.516486219	0.014998359	0.022801546	0.515862538	5.63E-11	-0.0552805	0.00819148	8.94E-11	FALSE	TRUE
cg17121054	cg17121054	2	208694969	PLEKHM3	0.523667902	0.003295836	0.00498785	0.517326807	0.001378294	-0.010296386	0.00319894	0.001428723	FALSE	FALSE
cg17121100	cg17121100	19	14071822	DCAF15	0.997823585	-1.09E-05	0.003911316	0.997805167	5.75E-08	-0.016174509	0.002928709	8.64E-08	FALSE	TRUE
cg17121120	cg17121120	1	6675282	PHF13	0.956099311	-0.000286167	0.005198339	0.956262643	0.031910935	0.004063991	0.001889278	0.032529692	FALSE	FALSE
cg17121140	cg17121140	13	111719003		0.000884786	0.049187115	0.013593271	0.001067546	2.09E-156	-0.290904355	0.006513521	2.79E-136	FALSE	TRUE
cg17121176	cg17121176	6	107956004	SOBP	0.386648087	0.00550157	0.006307013	0.388823071	7.32E-18	0.062426302	0.006808237	7.20E-18	FALSE	TRUE
cg17121197	cg17121197	12	117353009	FBXW8	0.144422872	-0.013270182	0.009020001	0.145919736	4.07E-10	-0.02751111	0.004292705	6.11E-10	FALSE	TRUE
cg17121205	cg17121205	19	44009353	PHLDB3	0.977275004	-0.000415824	0.014578865	0.977446466	6.76E-71	-0.136562779	0.006234711	3.04E-65	FALSE	TRUE
cg17121286	cg17121286	4	139345773		0.386684498	-0.01498868	0.014759972	0.31352302	7.52E-69	-0.134908015	0.006173994	6.54E-64	FALSE	TRUE
cg17121322	cg17121322	2	44283119		0.978455337	0.000187147	0.006861929	0.978450749	6.78E-23	0.053352832	0.004964582	7.03E-23	FALSE	TRUE
cg17121400	cg17121400	13	26352738	ATP8A2	5.58E-07	0.130516046	0.022709126	5.26E-06	0.94427063	0.000593809	0.008475738	0.944191077	FALSE	FALSE
cg17121412	cg17121412	15	22833400	TUBGCP5	0.715886854	0.004741452	0.013005466	0.717673358	0.598010884	0.002995232	0.00567983	0.598381381	FALSE	FALSE
cg17121447	cg17121447	10	120993553	GRK5	0.840165475	0.002922122	0.014294504	0.839449294	6.26E-11	0.038275148	0.005715187	6.42E-11	FALSE	TRUE
cg17121449	cg17121449	11	61041329	VWCE	0.278462807	-0.01435486	0.013187184	0.280254126	3.55E-128	-0.343722129	0.009957115	4.74E-128	FALSE	TRUE
cg17121541	cg17121541	19	38714738	DPF1	0.131374774	0.007236997	0.004756152	0.132813282	6.58E-06	0.008308369	0.001810993	6.52E-06	FALSE	FALSE
cg17121683	cg17121683	15	31249164	MTMR10	0.348954615	-0.010544669	0.01122033	0.354592802	2.07E-84	-0.221376709	0.009058799	2.53E-84	FALSE	TRUE
cg17121761	cg17121761	19	41869947	B9D2;TMEM91	0.633748705	-0.004858928	0.004898701	0.340781101	0.04792573	0.003210587	0.001619496	0.048362162	FALSE	FALSE
cg17121907	cg17121907	10	89366803		0.335768904	-0.005963212	0.00617376	0.337569679	4.08E-23	-0.041011038	0.003781618	2.12E-22	FALSE	TRUE
cg17121950	cg17121950	22	25882104		0.530898089	0.004002186	0.006140966	0.520743164	2.19E-08	-0.019662145	0.003427559	2.25E-08	FALSE	TRUE
cg17121955	cg17121955	11	6411382	SMPD1	0.393603541	-0.002703993	0.003101727	0.390263572	0.155351422	-0.003041944	0.00213544	0.155273956	FALSE	FALSE
cg17122151	cg17122151	10	72542486	TBATA	0.004167027	-0.028066407	0.009270564	0.005462698	2.45E-125	-0.232989026	0.005883541	1.86E-112	FALSE	TRUE
cg17122153	cg17122153	19	17530750	MVB12A	0.006627623	0.005492909	0.001954033	0.008231817	0.000946247	0.003141908	0.000942616	0.000967606	FALSE	FALSE
cg17122157	cg17122157	21	44819445		0.013137929	-0.019698708	0.007761426	0.013479489	1.61E-132	-0.255559768	0.006961709	7.26E-116	FALSE	TRUE
cg17122192	cg17122192	5	172243003		0.223891938	-0.016977846	0.013882264	0.225618467	4.32E-48	-0.066789394	0.004003624	4.25E-45	FALSE	TRUE
cg17122213	cg17122213	1	1564920	MIB2	0.000104819	0.072282548	0.015818363	6.73E-05	4.69E-16	-0.062760653	0.007358716	7.01E-16	FALSE	TRUE
cg17122222	cg17122222	2	182049210	LOC101927156	0.014477202	-0.024550413	0.00957795	0.014854831	1.47E-104	-0.164387469	0.005679159	1.87E-104	FALSE	TRUE
cg17122244	cg17122244	22	50781194	SAPS2	0.230905705	0.002661197	0.002125368	0.229782765	0.186078198	0.001479003	0.001117437	0.18632489	FALSE	FALSE
cg17122311	cg17122311	16	28517278	IL27	0.413123959	-0.013268698	0.016070042	0.41477467	6.66E-137	-0.2014206	0.005490533	9.06E-137	FALSE	TRUE
cg17122425	cg17122425	12	40015170	ABCD2	1.75E-05	0.06922736	0.015026079	1.88E-05	1.44E-114	0.282847493	0.008952487	1.23E-100	FALSE	TRUE
cg17122437	cg17122437	10	14816561	FAM107B	0.741163496	-0.003776876	0.01142958	0.742092979	1.87E-20	-0.044485876	0.004485911	3.71E-20	FALSE	TRUE
cg17122511	cg17122511	X	55291317	PAGE3	0.970437987	-0.000390127	0.010412079	0.970357751	0.0086905	-0.013258441	0.005033211	0.008930604	FALSE	FALSE
cg17122577	cg17122577	15	23005487	NIPA2	0.325102667	0.009994125	0.010119687	0.326905584	8.22E-17	0.047037801	0.005371908	1.29E-16	FALSE	TRUE
cg17122582	cg17122582	2	102380604	MAP4K4	5.21E-07	0.073485439	0.01329011	5.72E-07	3.15E-144	-0.365261071	0.009474234	4.35E-144	FALSE	TRUE
cg17122619	cg17122619	3	187420708	RTP2;LOC100131635	0.003059746	0.018973033	0.005747008	0.002740212	3.20E-07	-0.017872026	0.003445623	3.25E-07	FALSE	FALSE
cg17122629	cg17122629	11	69144743		0.739246383	-0.001660362	0.0049465	0.739554058	8.83E-22	-0.041272517	0.004024415	1.57E-21	FALSE	TRUE
cg17122652	cg17122652	8	146049452		0.467387706	-0.008102423	0.011127096	0.469046567	1.27E-126	0.194071394	0.005602874	5.70E-108	FALSE	TRUE
cg17122694	cg17122694	1	222801447	MIA3	0.03266016	0.030639856	0.014099389	0.033310081	1.77E-153	0.212429355	0.005183158	2.48E-153	FALSE	TRUE
cg17122748	cg17122748	7	132262081	PLXNA4	0.741664776	-0.002404296	0.007290534	0.742592595	0.030923772	0.004304071	0.001989205	0.031342363	FALSE	FALSE
cg17122758	cg17122758	2	65804208		0.034029461	-0.019964145	0.009260827	0.034697396	6.57E-97	0.17761745	0.00652697	8.23E-97	FALSE	TRUE
cg17122789	cg17122789	18	3586433	DLGAP1	0.300988419	-0.00846752	0.00815393	0.30278981	0.435038432	0.002629041	0.003360026	0.434548794	FALSE	FALSE
cg17122804	cg17122804	5	53711659		0.177065097	-0.011743264	0.008602165	0.176771753	2.18E-47	-0.046835493	0.002777156	8.01E-46	FALSE	TRUE
cg17122870	cg17122870	16	58452045		0.04448275	-0.025622253	0.012224627	0.044508761	7.98E-43	-0.070667068	0.00459768	4.51E-40	FALSE	TRUE
cg17122928	cg17122928	10	32635358	EPC1;LOC102031319	0.211287224	-0.005638407	0.003809755	0.155093741	0.898987876	-0.00024651	0.001935351	0.898749214	FALSE	FALSE
cg17122979	cg17122979	X	48397915	TBC1D25	0.95918318	-0.000490146	0.009559192	0.959438336	0.000220845	0.011596237	0.003104445	0.000225553	FALSE	FALSE
cg17123010	cg17123010	1	94375328	GCLM	0.029060126	0.004083076	0.001828222	0.034281545	6.02E-13	0.009826539	0.001309934	6.93E-13	FALSE	TRUE
cg17123029	cg17123029	17	43025585	KIF18B	0.111947039	0.008600226	0.005359714	0.113284483	2.00E-06	0.01281871	0.002662699	2.03E-06	FALSE	FALSE
cg17123088	cg17123088	11	4115755	RRM1	0.000282703	0.005484013	0.001436821	0.000297627	0.003838776	0.002678074	0.000920154	0.003880927	FALSE	FALSE
cg17123237	cg17123237	15	51200715	AP4E1	0.032107682	0.004727833	0.002168409	0.032750232	2.40E-07	0.003849489	0.000730151	2.54E-07	FALSE	FALSE
cg17123327	cg17123327	X	9736580		0.966138354	0.00054399	0.012814112	0.966426473	9.16E-47	-0.128415297	0.007601533	2.26E-44	FALSE	TRUE
cg17123334	cg17123334	4	4595674		0.226275198	0.026182694	0.021500207	0.231976813	1.03E-15	-0.045406796	0.005380002	1.39E-15	FALSE	TRUE
cg17123338	cg17123338	X	153361684	MECP2	0.705551294	0.00433855	0.011410138	0.706013202	5.15E-49	0.063730888	0.003817184	5.79E-49	FALSE	TRUE
cg17123390	cg17123390	7	1569069	MAFK	0.017713006	-0.02590578	0.010644288	0.023581099	1.05E-19	-0.040156121	0.004217873	1.10E-19	FALSE	TRUE
cg17123392	cg17123392	6	105534918		0.438069016	0.010983012	0.014114124	0.443066874	2.31E-57	-0.143562388	0.007743712	2.65E-57	FALSE	TRUE
cg17123468	cg17123468	12	66036096	LOC100507065	0.240410419	0.009609825	0.00814375	0.242163195	9.25E-58	0.122131954	0.006448046	9.54E-54	FALSE	TRUE
cg17123508	cg17123508	3	71804002	EIF4E3;GPR27	0.00069264	0.052705377	0.012407658	0.000244094	1.03E-108	0.201094564	0.0065203	7.25E-96	FALSE	TRUE
cg17123533	cg17123533	9	138394024	MRPS2	0.36930432	0.008044545	0.008845896	0.369396976	0.00102978	0.012271322	0.003716124	0.001036505	FALSE	FALSE
cg17123534	cg17123534	6	26204773	HIST1H4E	0.217934265	0.009174946	0.007402577	0.226010698	0.00072715	0.007948749	0.002333402	0.000751058	FALSE	FALSE
cg17123539	cg17123539	10	116210169	ABLIM1	0.491961699	0.008386926	0.012170347	0.495591516	6.43E-68	-0.11099326	0.005325969	7.55E-68	FALSE	TRUE
cg17123569	cg17123569	4	13626623	BOD1L	0.348560642	0.007931172	0.007770954	0.320497298	0.001213169	-0.01141279	0.003500557	0.001243902	FALSE	FALSE
cg17123610	cg17123610	3	64211690	PRICKLE2	0.775914023	-0.002722968	0.009353699	0.773048278	1.11E-67	0.118435489	0.005697194	1.30E-67	FALSE	TRUE
cg17123624	cg17123624	6	133131884		0.208783011	-0.008963968	0.00704643	0.212119056	1.14E-05	-0.014636299	0.003286353	1.20E-05	FALSE	FALSE
cg17123632	cg17123632	7	51333074	COBL	0.789692075	-0.001890048	0.007084634	0.790456952	1.73E-62	-0.080785864	0.004106156	1.77E-57	FALSE	TRUE
cg17123636	cg17123636	1	214244957		0.023930448	-0.014861023	0.006455969	0.024456093	6.14E-67	-0.074513595	0.003508854	3.02E-62	FALSE	TRUE
cg17123639	cg17123639	12	1741869	WNT5B	1.48E-07	0.133767509	0.022880607	1.64E-07	2.30E-48	-0.167664485	0.010130483	2.59E-48	FALSE	TRUE
cg17123655	cg17123655	1	7999572	TNFRSF9	0.145665606	0.016777472	0.011345628	0.150539097	3.02E-30	-0.057569736	0.004627885	4.32E-29	FALSE	TRUE
cg17123676	cg17123676	1	201673460	NAV1	0.763144669	0.000628508	0.002057648	0.761952752	1.92E-08	0.011931506	0.002049424	1.52E-08	FALSE	TRUE
cg17123690	cg17123690	19	55951801	SHISA7	0.914056383	-0.001447622	0.013342815	0.914301832	3.59E-269	-0.491340149	0.006064249	6.15E-269	FALSE	TRUE
cg17123718	cg17123718	8	36839573		0.144570249	-0.017600263	0.011538401	0.13740283	3.98E-43	-0.072082327	0.004625668	5.60E-41	FALSE	TRUE
cg17123728	cg17123728	11	379914	B4GALNT4	0.437510585	-0.007998339	0.01027628	0.441432994	2.90E-36	0.121477331	0.008527563	7.90E-36	FALSE	TRUE
cg17123795	cg17123795	9	125373423		0.560370191	-0.006799774	0.01159399	0.561943472	1.11E-26	-0.047257331	0.004100795	7.68E-26	FALSE	TRUE
cg17123809	cg17123809	11	65621333		0.249579983	-0.013651566	0.011659051	0.254443296	4.31E-16	0.04242463	0.00482546	1.35E-16	FALSE	TRUE
cg17123837	cg17123837	17	76579408		0.260323653	-0.010778628	0.009495498	0.268088522	1.71E-157	-0.223347188	0.005200764	7.33E-134	FALSE	TRUE
cg17123881	cg17123881	11	128481324		0.344772091	0.015663317	0.016523642	0.346569791	1.94E-155	-0.395401053	0.009525288	2.73E-155	FALSE	TRUE
cg17123915	cg17123915	5	68266673	LOC101928885	0.059488114	0.011508786	0.006026106	0.060438493	2.17E-168	0.168862467	0.003619984	6.03E-140	FALSE	TRUE
cg17123970	cg17123970	8	38635420	TACC1	0.122424527	-0.013443163	0.008625499	0.131036783	5.28E-40	-0.095789096	0.006537731	5.80E-40	FALSE	TRUE
cg17124004	cg17124004	2	204513713		0.026162204	0.025202628	0.011124689	0.026721323	0.089433152	0.009451976	0.005556243	0.089612711	FALSE	FALSE
cg17124092	cg17124092	15	63674108	CA12	0.429709392	0.00244455	0.002947961	0.420808302	0.032619377	0.003912361	0.001825758	0.033149576	FALSE	FALSE
cg17124219	cg17124219	11	32552006		0.083799611	-0.011922459	0.006806008	0.088618167	6.15E-134	-0.268264552	0.007463755	8.32E-134	FALSE	TRUE
cg17124224	cg17124224	15	83953880	BNC1	0.003633011	0.005828921	0.001941265	0.003759486	1.14E-105	-0.145149634	0.004697809	1.29E-94	FALSE	TRUE
cg17124278	cg17124278	6	31632953	BAT4;CSNK2B	0.01047425	0.003896871	0.001485289	0.010762672	0.001268425	0.002466589	0.000759955	0.001295273	FALSE	FALSE
cg17124293	cg17124293	10	45403981		0.534181021	-0.006004438	0.009580487	0.536541597	6.16E-56	-0.110907339	0.005721854	3.21E-55	FALSE	TRUE
cg17124365	cg17124365	10	86007962	RGR	0.90529217	-0.000861951	0.007243443	0.906157052	6.77E-28	-0.071879201	0.006031733	2.75E-27	FALSE	TRUE
cg17124384	cg17124384	6	22220451		1.63E-08	0.136941366	0.021326758	2.19E-07	0.039565717	0.007419579	0.003596235	0.039676422	TRUE	FALSE
cg17124387	cg17124387	17	77810090	CBX4	0.493778258	0.003450634	0.005033679	0.495387683	4.00E-78	0.236207151	0.010042506	9.26E-71	FALSE	TRUE
cg17124430	cg17124430	19	793925		0.780356282	-0.001283694	0.004602114	0.781153345	0.035454093	-0.001810654	0.000858725	0.035848802	FALSE	FALSE
cg17124478	cg17124478	6	14284182		0.034376923	0.004283371	0.001959684	0.040291424	0.001501975	-0.002441567	0.000764552	0.001542316	FALSE	FALSE
cg17124581	cg17124581	6	351402		0.746787255	0.00254547	0.00769626	0.743169902	0.321049765	0.004303786	0.00431105	0.318962055	FALSE	FALSE
cg17124583	cg17124583	10	8097641	GATA3	0.123616938	0.003950981	0.002516237	0.124655903	5.92E-42	0.094730968	0.006273226	6.55E-42	FALSE	TRUE
cg17124647	cg17124647	1	19970190	NBL1;MINOS1-NBL1	0.153826031	-0.015122244	0.010523199	0.155360727	3.97E-134	-0.131949169	0.00360081	9.39E-110	FALSE	TRUE
cg17124700	cg17124700	1	182642748	RGS8	0.013364232	-0.025800793	0.010114041	0.015459987	7.69E-21	0.070460861	0.007158147	8.08E-21	FALSE	TRUE
cg17124779	cg17124779	11	65046602	POLA2	0.659717265	-0.002878979	0.006533893	0.660904905	0.347911852	-0.002413605	0.002570096	0.348182025	FALSE	FALSE
cg17124794	cg17124794	2	105562481	LOC102724691	0.053952575	0.020466455	0.010472861	0.054848675	1.32E-206	-0.393661194	0.00692599	2.05E-206	FALSE	TRUE
cg17124803	cg17124803	7	36878281		0.042930315	0.041332353	0.01986831	0.048067019	1.53E-79	-0.123641593	0.005290421	1.85E-79	FALSE	TRUE
cg17124819	cg17124819	3	192234520	FGF12	0.84235188	-0.002176177	0.010940213	0.842931315	3.66E-120	-0.18523085	0.00568445	4.82E-120	FALSE	TRUE
cg17124829	cg17124829	2	171568791		0.737335225	-0.002345366	0.006990136	0.738277389	8.22E-32	-0.050152001	0.003747315	4.69E-31	FALSE	TRUE
cg17124844	cg17124844	8	1624822	DLGAP2	0.888521568	-0.002046609	0.014427076	0.888091205	3.59E-85	-0.136207833	0.00553573	4.39E-85	FALSE	TRUE
cg17125018	cg17125018	12	80319514	PPP1R12A	0.006010646	-0.046244582	0.015752353	0.005952042	4.69E-37	0.094327945	0.006755387	5.12E-37	FALSE	TRUE
cg17125082	cg17125082	2	97610367	FAM178B	0.027164257	0.022978118	0.009899869	0.026350839	8.33E-125	-0.259264139	0.007693168	1.11E-124	FALSE	TRUE
cg17125098	cg17125098	9	112809995	AKAP2;PALM2-AKAP2	0.175306139	0.016603183	0.012099107	0.181306849	0.000158301	-0.015119107	0.003970256	0.000159648	FALSE	FALSE
cg17125121	cg17125121	17	4270126	UBE2G1	0.412517814	0.001465861	0.001784309	0.414259093	3.65E-06	0.003953984	0.000841877	3.95E-06	FALSE	FALSE
cg17125141	cg17125141	2	236417627	AGAP1	0.038883116	-0.010240705	0.004869848	0.044695122	1.17E-181	0.287409956	0.005870947	1.73E-181	FALSE	TRUE
cg17125166	cg17125166	19	53869454	ZNF525	0.363037798	0.005315852	0.005576756	0.34390719	1.54E-09	-0.012341599	0.001962074	1.26E-09	FALSE	TRUE
cg17125173	cg17125173	17	36784826		0.559375617	0.00389172	0.006655699	0.562423504	5.46E-20	-0.029534699	0.003014184	7.11E-20	FALSE	TRUE
cg17125208	cg17125208	5	2564751		0.203278855	-0.012607418	0.009846167	0.204805861	0.047412184	-0.005791367	0.002914659	0.047767015	FALSE	FALSE
cg17125267	cg17125267	4	115520931	UGT8	0.375287757	0.006310915	0.007097143	0.377066957	1.29E-33	0.045152872	0.003318244	7.22E-33	FALSE	TRUE
cg17125270	cg17125270	19	40871421	PLD3	0.525105655	0.004653901	0.007297119	0.529051762	9.36E-18	0.047523767	0.005097649	7.91E-18	FALSE	TRUE
cg17125304	cg17125304	4	74319181	AFP	0.021894674	0.024965078	0.01047716	0.023080928	0.192860154	-0.005200492	0.003989933	0.193109588	FALSE	FALSE
cg17125331	cg17125331	16	13861325		0.003466149	0.043313777	0.01434815	0.003587946	3.95E-282	0.511025512	0.005186258	1.88E-204	FALSE	TRUE
cg17125362	cg17125362	18	8526136		0.340413654	0.008034245	0.00821033	0.335180012	6.63E-34	-0.072898731	0.005331281	1.08E-33	FALSE	TRUE
cg17125474	cg17125474	16	71715773	PHLPP2	0.217956427	-0.009800591	0.007910142	0.219671968	2.07E-09	-0.022333934	0.003623925	2.25E-09	FALSE	TRUE
cg17125523	cg17125523	15	88585573	NTRK3	0.001926855	0.038889674	0.010518204	0.000916637	1.24E-46	0.097680282	0.005733636	5.34E-46	FALSE	TRUE
cg17125585	cg17125585	1	68176471	GNG12	0.195122796	0.010802306	0.008247823	0.201849129	1.76E-05	-0.032369135	0.007420146	1.73E-05	FALSE	FALSE
cg17125624	cg17125624	13	25322478		0.084713385	0.009988176	0.005186497	0.070200874	4.67E-306	-0.583608373	0.005834917	1.65E-233	FALSE	TRUE
cg17125688	cg17125688	2	20646181	RHOB	0.003650719	0.024693625	0.007915199	0.003601373	1.27E-18	-0.018556734	0.001991093	2.29E-18	FALSE	TRUE
cg17125698	cg17125698	11	58426354		0.421360984	-0.00825799	0.010075512	0.420127648	9.09E-69	-0.094734634	0.004429189	1.97E-63	FALSE	TRUE
cg17125699	cg17125699	17	5972281		0.135871091	0.014267833	0.009487809	0.137330512	2.02E-27	0.032424489	0.00275335	8.39E-26	FALSE	TRUE
cg17125715	cg17125715	16	35043866		0.662629811	0.00576361	0.013192258	0.665298198	0.228197579	-0.006814478	0.005645417	0.228361355	FALSE	FALSE
cg17125720	cg17125720	2	36718172	CRIM1	0.008126286	0.059695896	0.020730043	0.006921071	1.65E-18	-0.042912453	0.004678338	1.72E-18	FALSE	TRUE
cg17125727	cg17125727	7	11677865	THSD7A	0.170592505	-0.011555108	0.008285425	0.175438918	0.919347766	0.000965246	0.009513535	0.91925189	FALSE	FALSE
cg17125742	cg17125742	X	30907432	MAP3K7IP3	0.672430124	-0.005272424	0.012446042	0.675289382	0.004195556	0.013177252	0.004551793	0.004085288	FALSE	FALSE
cg17125804	cg17125804	12	111748346	CUX2	0.431516652	0.003273193	0.004128317	0.433228606	2.51E-15	-0.021388632	0.0026086	2.60E-15	FALSE	TRUE
cg17125807	cg17125807	6	40554848	LRFN2	0.773128058	0.001365672	0.004735747	0.773949879	1.05E-13	0.015811139	0.002045374	1.30E-13	FALSE	TRUE
cg17125813	cg17125813	9	134596859	RAPGEF1	0.367853498	0.012974835	0.014223255	0.36841887	2.95E-50	-0.06796339	0.004004386	3.33E-50	FALSE	TRUE
cg17125827	cg17125827	22	36948128		0.292754839	-0.013870778	0.012685676	0.284369287	4.20E-61	-0.109542374	0.005532787	1.39E-57	FALSE	TRUE
cg17125871	cg17125871	1	145516097	PEX11B;GNRHR2;NBPF20;NBPF10	0.474245259	0.005246783	0.007155279	0.474768324	0.001269068	0.008018465	0.00247149	0.001328158	FALSE	FALSE
cg17125927	cg17125927	3	187924031	LPP	0.02861591	0.017060059	0.007369583	0.028173677	0.030326989	-0.006900005	0.003177485	0.030766621	FALSE	FALSE
cg17125990	cg17125990	15	75470777		0.770198289	-0.002446691	0.008015258	0.763294437	2.83E-230	-0.429952878	0.006301413	2.20E-192	FALSE	TRUE
cg17126026	cg17126026	19	18761288	KLHL26	0.768645221	-0.003347284	0.011232966	0.76902972	8.52E-50	-0.136335201	0.008081547	9.59E-50	FALSE	TRUE
cg17126051	cg17126051	6	165930310	PDE10A	0.016945444	-0.042705468	0.017505061	0.017356868	6.93E-34	-0.067761018	0.005130095	7.51E-34	FALSE	TRUE
cg17126142	cg17126142	6	73329988		0.326624148	0.006733338	0.006839564	0.328426861	0.002692855	0.006712368	0.002225181	0.002812416	FALSE	FALSE
cg17126250	cg17126250	7	106759732	PRKAR2B	0.112836231	0.019566955	0.011967751	0.110785788	2.91E-255	0.275546666	0.00367316	4.89E-255	FALSE	TRUE
cg17126294	cg17126294	7	20254636	MACC1	0.01654436	-0.022879103	0.009342307	0.016948714	7.42E-146	-0.278995987	0.007158338	1.03E-145	FALSE	TRUE
cg17126348	cg17126348	8	39442080	ADAM18	0.684087587	0.002547537	0.006244335	0.685892111	1.76E-07	-0.015159283	0.002855323	2.22E-07	FALSE	FALSE
cg17126500	cg17126500	15	80445259	FAH	0.739647935	0.001839049	0.005525104	0.74148307	0.000498799	0.008702964	0.002482882	0.000502437	FALSE	FALSE
cg17126533	cg17126533	19	18303927	MPV17L2	0.043533483	0.003763839	0.001822774	0.049051078	0.147825733	0.001878166	0.001296221	0.148052838	FALSE	FALSE
cg17126555	cg17126555	19	10445516	RAVER1;ICAM3	0.923108811	-0.000612491	0.006345621	0.923394287	0.000105896	-0.025368129	0.006488745	0.000106842	FALSE	FALSE
cg17126622	cg17126622	7	1492018	MICALL2	0.214569119	-0.015837547	0.012687631	0.216278003	7.86E-145	-0.295582277	0.007499281	1.63E-123	FALSE	TRUE
cg17126644	cg17126644	14	64248681		0.278704727	-0.007634352	0.006978407	0.283268836	2.61E-08	-0.017625907	0.003112091	2.66E-08	FALSE	TRUE
cg17126835	cg17126835	12	108398413		0.038847253	-0.024618587	0.011294645	0.036499202	8.92E-299	-0.596182847	0.006260356	1.60E-298	FALSE	TRUE
cg17126882	cg17126882	15	65582404		0.411540007	-0.003914917	0.004755399	0.413282481	1.23E-10	-0.020034591	0.003017433	1.62E-10	FALSE	TRUE
cg17126901	cg17126901	7	131241337	PODXL	0.42328801	-0.002114502	0.002588192	0.419410837	0.001037816	0.00470287	0.001421173	0.001046215	FALSE	FALSE
cg17126924	cg17126924	17	25773641		0.649563774	-0.004144644	0.009114745	0.650781674	1.61E-35	-0.04220496	0.003063948	3.82E-34	FALSE	TRUE
cg17126929	cg17126929	19	38781995	SPINT2	0.286724882	-0.00887104	0.008259333	0.290015285	0.073282935	0.006096602	0.003377797	0.072065163	FALSE	FALSE
cg17126941	cg17126941	7	77427790	PHTF2;TMEM60	0.420529745	0.002726343	0.003376206	0.425954799	0.027162524	0.003509298	0.001584168	0.027248638	FALSE	FALSE
cg17126947	cg17126947	4	182487738		1.74E-05	0.09391871	0.019495957	3.56E-05	2.58E-54	-0.137565011	0.007698137	2.94E-54	FALSE	TRUE
cg17126963	cg17126963	5	173314663	CPEB4	0.22291394	-0.015966399	0.013027378	0.224638717	4.87E-167	0.245467899	0.005137229	2.21E-139	FALSE	TRUE
cg17126990	cg17126990	10	116061880	AFAP1L2	0.083705763	-0.012130482	0.00693313	0.091207914	1.46E-150	-0.249841022	0.006207303	9.81E-129	FALSE	TRUE
cg17127015	cg17127015	15	73050598	ADPGK	0.541382066	0.007994079	0.013045178	0.544544782	1.23E-223	0.342443319	0.005111615	1.26E-185	FALSE	TRUE
cg17127042	cg17127042	22	37516161		0.131076992	-0.022150286	0.0139136	0.122506617	2.13E-25	-0.054925524	0.004956751	2.26E-25	FALSE	TRUE
cg17127050	cg17127050	4	89206049	PPM1K	0.019640927	0.004556145	0.00191327	0.02009831	5.39E-14	0.005487863	0.0007041	1.14E-13	FALSE	TRUE
cg17127110	cg17127110	22	47985661		0.996754469	-4.88E-05	0.011946116	0.996763806	2.47E-77	-0.124842601	0.005454275	2.96E-77	FALSE	TRUE
cg17127121	cg17127121	12	52973897		0.426389827	-0.010337389	0.012965271	0.431155063	7.05E-99	-0.2439462	0.008820682	8.87E-99	FALSE	TRUE
cg17127132	cg17127132	2	85788382	GGCX	0.893896389	-0.000614481	0.004352115	0.889104117	0.296410153	0.002024872	0.001937054	0.296845814	FALSE	FALSE
cg17127146	cg17127146	12	94624709	PLXNC1	0.820931372	-0.003977799	0.01757052	0.821586978	0.07406815	0.00904106	0.005011495	0.072298836	FALSE	FALSE
cg17127166	cg17127166	20	60881540	ADRM1	0.871458565	-0.00214994	0.013285843	0.87193313	3.81E-14	0.027912181	0.003452032	2.32E-14	FALSE	TRUE
cg17127235	cg17127235	4	3250745	C4orf44	1.30E-05	0.056981535	0.01103456	2.35E-05	6.84E-257	0.523279044	0.006912592	1.15E-256	FALSE	TRUE
cg17127262	cg17127262	15	77708914		0.055157023	0.025154474	0.012937859	0.056065222	1.08E-05	0.021478093	0.004828911	1.10E-05	FALSE	FALSE
cg17127309	cg17127309	10	43599563	RET	0.29878125	0.006942574	0.006654754	0.300582037	8.32E-11	-0.01503015	0.002259706	8.52E-11	FALSE	TRUE
cg17127329	cg17127329	4	88812922		0.103369689	-0.022290595	0.013502841	0.110594643	4.65E-56	-0.140604168	0.007213208	1.08E-52	FALSE	TRUE
cg17127339	cg17127339	11	124709223		0.394309375	0.00388543	0.004471505	0.394482731	0.18406044	0.002870481	0.002157115	0.184489054	FALSE	FALSE
cg17127393	cg17127393	15	42974953	STARD9	0.89766744	-0.000860253	0.006688337	0.89876401	3.23E-20	-0.04965116	0.005049938	4.20E-20	FALSE	TRUE
cg17127412	cg17127412	3	65703750	MAGI1	0.614533922	-0.008668797	0.017196951	0.615852387	5.39E-41	-0.076049693	0.004995282	1.43E-38	FALSE	TRUE
cg17127511	cg17127511	1	53546605	PODN	0.001378944	0.026434777	0.007816012	0.002636336	1.63E-140	-0.183236562	0.004672028	9.70E-121	FALSE	TRUE
cg17127587	cg17127587	3	100211127	TMEM45A	0.27263142	-0.00493955	0.004482483	0.274418663	0.023418586	0.003601965	0.001584307	0.023929508	FALSE	FALSE
cg17127646	cg17127646	15	101935564	PCSK6	0.051466314	-0.023784131	0.012039775	0.052336904	1.36E-44	-0.079294608	0.004831587	1.79E-42	FALSE	TRUE
cg17127665	cg17127665	16	73902009		0.112067103	0.016489303	0.010238491	0.116305817	8.00E-56	-0.095303152	0.005076265	2.17E-52	FALSE	TRUE
cg17127702	cg17127702	1	226594323	PARP1	0.81731967	-0.002448381	0.010421233	0.816034956	8.71E-118	0.203397698	0.006352043	1.14E-117	FALSE	TRUE
cg17127722	cg17127722	15	75359774		0.282129068	0.008160076	0.00755417	0.283922632	2.16E-25	-0.044181086	0.003932673	8.04E-25	FALSE	TRUE
cg17127769	cg17127769	5	169724590	LCP2	0.051179317	-0.023269914	0.011764547	0.052046914	2.26E-151	-0.370014392	0.009074935	6.10E-129	FALSE	TRUE
cg17127811	cg17127811	1	36228011	CLSPN	0.725718056	-0.003782341	0.010776261	0.7266984	7.73E-163	-0.363456635	0.008349049	1.11E-162	FALSE	TRUE
cg17127816	cg17127816	1	154544538	CHRNB2	0.806897621	-0.001289603	0.005274777	0.8076026	0.130126301	-0.002752725	0.001816321	0.130341601	FALSE	FALSE
cg17127823	cg17127823	8	71520941	TRAM1	0.847000345	-0.002671554	0.013844117	0.847563131	1.01E-59	0.076377751	0.00400816	1.16E-59	FALSE	TRUE
cg17127843	cg17127843	2	81694323	LOC100507201	0.545023666	0.005807127	0.009253888	0.535083881	7.84E-09	-0.02980424	0.005044531	9.45E-09	FALSE	TRUE
cg17127956	cg17127956	13	24007995	SACS	0.623822404	-0.004117391	0.007466867	0.5883765	4.89E-13	0.024202393	0.003175589	5.18E-13	FALSE	TRUE
cg17127961	cg17127961	11	8662285	TRIM66	0.350139728	0.012172702	0.012986018	0.351935062	1.02E-92	-0.17268076	0.00657181	1.26E-92	FALSE	TRUE
cg17128017	cg17128017	17	42976906	EFTUD2;CCDC103	0.050410952	0.003958715	0.001884925	0.04363764	0.017955818	-0.002435413	0.001025835	0.018213965	FALSE	FALSE
cg17128068	cg17128068	12	132827523	GALNT9	0.503056473	0.007509916	0.011195285	0.504647155	2.68E-05	-0.018637888	0.004389909	3.07E-05	FALSE	FALSE
cg17128079	cg17128079	17	37271375	PLXDC1	0.10336819	-0.022199359	0.013300047	0.10885675	1.57E-55	0.132186083	0.007282454	2.73E-51	FALSE	TRUE
cg17128184	cg17128184	6	157388928	ARID1B	0.00514602	0.032774339	0.011374113	0.005312781	7.76E-55	-0.193684179	0.010769308	8.85E-55	FALSE	TRUE
cg17128222	cg17128222	15	64322226	DAPK2	0.553709588	-0.005396377	0.009100338	0.555186626	0.075255476	0.010893526	0.006112869	0.075418985	FALSE	FALSE
cg17128237	cg17128237	11	64792167		0.827416655	-0.002144002	0.009832404	0.828049298	5.74E-50	-0.078908835	0.004533067	1.35E-46	FALSE	TRUE
cg17128299	cg17128299	19	18368636	KIAA1683	0.330077902	0.009789462	0.00969902	0.321662029	3.63E-20	-0.042877907	0.004429774	1.84E-19	FALSE	TRUE
cg17128308	cg17128308	4	4420864	STX18	0.578155338	-0.005828616	0.010469054	0.582859228	0.026325282	-0.009115774	0.00409231	0.026409563	FALSE	FALSE
cg17128309	cg17128309	3	186352883		0.633266734	0.005015223	0.010141825	0.627722238	7.50E-12	-0.02421349	0.003401957	7.80E-12	FALSE	TRUE
cg17128312	cg17128312	19	12806824	FBXW9	0.320240817	0.015111294	0.015147063	0.322044152	1.22E-06	0.029462696	0.005968788	1.33E-06	FALSE	FALSE
cg17128320	cg17128320	4	78633646		0.835291831	0.001134168	0.005453961	0.835896473	5.21E-247	0.365115264	0.005096797	8.64E-247	FALSE	TRUE
cg17128349	cg17128349	13	29293196	SLC46A3	0.177950629	0.003498248	0.002579325	0.179567983	0.31239757	-0.001005611	0.000994883	0.312994311	FALSE	FALSE
cg17128371	cg17128371	6	33263932	RGL2	0.364626667	-0.009131837	0.010041919	0.366413697	3.56E-19	-0.047245581	0.004990439	8.55E-19	FALSE	TRUE
cg17128405	cg17128405	11	2700832	KCNQ1;KCNQ1OT1	0.774827547	-0.00310684	0.010787646	0.775129456	0.16863521	-0.006091559	0.004419796	0.169142174	FALSE	FALSE
cg17128415	cg17128415	20	25677688	ZNF337	0.197293036	-0.007810708	0.006020553	0.198963383	0.01095941	0.005204406	0.002038348	0.011004165	FALSE	FALSE
cg17128461	cg17128461	4	186125334	KIAA1430	2.04E-05	0.008148671	0.001784494	2.18E-05	0.073339524	-0.001861894	0.001037876	0.073794951	FALSE	FALSE
cg17128471	cg17128471	4	174222843	GALNT7	0.529330257	0.00791988	0.012569695	0.533207494	2.30E-66	0.081734893	0.003986624	2.69E-66	FALSE	TRUE
cg17128474	cg17128474	13	115028411	CDC16	0.38147346	-0.006479582	0.007378707	0.386656021	2.73E-18	0.042967425	0.004717672	2.85E-18	FALSE	TRUE
cg17128485	cg17128485	6	73274033		0.257017368	-0.021909203	0.019111871	0.261180832	3.14E-56	-0.118019969	0.006171051	5.42E-53	FALSE	TRUE
cg17128505	cg17128505	7	157637416	PTPRN2	0.894745536	0.001623012	0.011221907	0.887240535	2.47E-06	-0.016479507	0.003441243	2.91E-06	FALSE	FALSE
cg17128553	cg17128553	11	123175759		9.93E-05	0.062849323	0.014171464	0.000101645	5.60E-191	-0.39764632	0.00767644	8.44E-191	FALSE	TRUE
cg17128646	cg17128646	2	198363565	HSPD1;HSPE1	0.45859061	0.003099657	0.004163667	0.461730044	0.023843256	0.004864539	0.002143354	0.023869983	FALSE	FALSE
cg17128666	cg17128666	8	56684606	TMEM68;TGS1	0.162545464	-0.021461406	0.015183206	0.168047209	1.11E-19	0.055229022	0.005682866	1.33E-19	FALSE	TRUE
cg17128686	cg17128686	4	170948518	MFAP3L	0.31537881	-0.003508379	0.003333833	0.301427579	6.36E-08	-0.012508838	0.002237583	5.37E-08	FALSE	TRUE
cg17128730	cg17128730	22	38577679	PLA2G6	0.222288322	0.004785309	0.003899115	0.224011966	0.013834911	0.004762618	0.001928259	0.013888141	FALSE	FALSE
cg17128767	cg17128767	4	72686016		0.170210444	-0.020066918	0.014397308	0.179771363	1.21E-71	-0.128636054	0.005760796	2.08E-64	FALSE	TRUE
cg17128799	cg17128799	1	2458466	PANK4	0.001147029	-0.038480532	0.010607503	0.001037602	6.01E-128	-0.250313165	0.007262963	8.03E-128	FALSE	TRUE
cg17128823	cg17128823	12	89919812	GALNT4;WDR51B	0.076853271	0.001903096	0.001058535	0.080979427	0.006024618	0.001764718	0.00063972	0.006159029	FALSE	FALSE
cg17128833	cg17128833	11	3647695	TRPC2	0.141052328	-0.015897553	0.010217607	0.136492731	3.89E-262	-0.543057663	0.006953493	8.91E-206	FALSE	TRUE
cg17128892	cg17128892	4	185374766	IRF2	0.036690903	0.021157743	0.009954499	0.041678269	5.74E-252	-0.397354263	0.005360987	3.61E-199	FALSE	TRUE
cg17128947	cg17128947	4	779480	CPLX1	0.01866705	0.016142274	0.006690667	0.024320069	3.30E-43	-0.095353466	0.006196907	3.66E-43	FALSE	TRUE
cg17128996	cg17128996	17	76921031	TIMP2	0.221995138	0.002707329	0.002204543	0.223718248	0.977127282	3.64E-05	0.001266475	0.977119575	FALSE	FALSE
cg17129017	cg17129017	19	4566400		0.935935403	0.00098285	0.012227323	0.936173483	2.23E-137	0.15314376	0.004160952	3.03E-137	FALSE	TRUE
cg17129028	cg17129028	17	74304023	QRICH2	0.038472681	0.002258082	0.000972767	0.027890704	0.229087241	0.000560152	0.000465362	0.229348178	FALSE	FALSE
cg17129042	cg17129042	5	141032187	FCHSD1	0.209614114	0.00916242	0.007103049	0.208626287	0.948809932	-0.000222373	0.003461146	0.94881371	FALSE	FALSE
cg17129141	cg17129141	2	47629949	MSH2	0.592126613	0.001567955	0.002918625	0.594605152	0.138122152	0.001543576	0.001039456	0.138664538	FALSE	FALSE
cg17129217	cg17129217	9	91933717	SECISBP2	0.004732248	0.003183245	0.001093545	0.004888338	0.000442645	0.001975154	0.000554424	0.000424211	FALSE	FALSE
cg17129310	cg17129310	3	122643817	SEMA5B	0.393626704	0.006996873	0.008177141	0.398408136	4.70E-84	0.123331552	0.005062938	5.72E-84	FALSE	TRUE
cg17129317	cg17129317	2	231773419	GPR55	0.667093031	0.004335135	0.010071447	0.668258397	1.30E-214	0.308188631	0.00517454	2.04E-214	FALSE	TRUE
cg17129331	cg17129331	17	61678664	TACO1	0.727554602	-0.001284864	0.003527739	0.719449738	0.001218966	0.005718904	0.001756994	0.00131012	FALSE	FALSE
cg17129352	cg17129352	10	27847334		0.053538616	0.011274801	0.005693502	0.055855013	4.75E-42	-0.055812866	0.003690657	5.25E-42	FALSE	TRUE
cg17129388	cg17129388	17	47571986	NGFR	0.640769787	0.002533614	0.005421849	0.643248355	1.89E-66	-0.10648875	0.005189297	2.21E-66	FALSE	TRUE
cg17129400	cg17129400	20	33413709	NCOA6	0.262540119	0.014566729	0.01268296	0.260179883	3.49E-93	0.143528399	0.005440911	4.33E-93	FALSE	TRUE
cg17129435	cg17129435	1	155142364	KRTCAP2	0.899483694	-0.000814684	0.006449311	0.899856059	5.60E-26	0.036117573	0.003090331	6.39E-26	FALSE	TRUE
cg17129466	cg17129466	19	1848747	REXO1	0.286027167	0.004066077	0.003788737	0.292483987	0.025059989	0.004356193	0.001938847	0.025141449	FALSE	FALSE
cg17129504	cg17129504	14	101127928	LINC00523	3.59E-10	0.129223993	0.012741108	5.47E-11	1.64E-227	0.499381404	0.007784312	2.63E-227	TRUE	TRUE
cg17129554	cg17129554	17	76993272	CANT1	0.964014189	-0.00066772	0.014799687	0.964148118	0.052831082	-0.007606931	0.003913105	0.052892049	FALSE	FALSE
cg17129576	cg17129576	17	27508027	MYO18A	0.613308983	-0.007803104	0.015426102	0.61463085	1.31E-25	-0.07668392	0.00688574	1.39E-25	FALSE	TRUE
cg17129642	cg17129642	2	144533887		0.268507963	0.012965999	0.011648286	0.274765808	3.90E-64	0.079091214	0.003951115	4.54E-64	FALSE	TRUE
cg17129645	cg17129645	2	26395833	FAM59B	0.094598563	0.011923233	0.007057388	0.102044239	0.000267846	0.010791661	0.002922898	0.000268179	FALSE	FALSE
cg17129687	cg17129687	5	174008566		0.097023534	0.010796636	0.006437671	0.104159417	8.61E-242	-0.474002478	0.006813698	1.41E-241	FALSE	TRUE
cg17129755	cg17129755	11	118436816	C11orf60	0.823417863	0.001084059	0.004842613	0.824464428	0.001454072	0.005873173	0.001834294	0.001463041	FALSE	FALSE
cg17129764	cg17129764	12	132334515	MMP17	0.773759564	0.003572753	0.012424834	0.774579228	5.01E-09	0.032959062	0.005432088	3.87E-09	FALSE	TRUE
cg17129809	cg17129809	2	23840282	KLHL29	0.863359201	0.001521518	0.008829151	0.864381238	0.822465062	-0.001078658	0.004796376	0.822207554	FALSE	FALSE
cg17129821	cg17129821	2	105986384	FHL2	0.914696632	-0.000866161	0.008018709	0.914758446	7.13E-59	0.089256649	0.004417779	1.24E-57	FALSE	TRUE
cg17129869	cg17129869	20	18490820	SEC23B	0.406932858	0.004457504	0.005361212	0.408680821	0.235993953	0.003158574	0.002649313	0.234115498	FALSE	FALSE
cg17129871	cg17129871	17	73834006	UNC13D	0.336269698	0.014811448	0.015350418	0.338070332	2.61E-14	-0.032775931	0.004153849	5.22E-14	FALSE	TRUE
cg17129918	cg17129918	12	53098560	KRT77	0.813786606	-0.002292497	0.009417588	0.809973261	8.30E-11	0.036571796	0.005498036	8.50E-11	FALSE	TRUE
cg17129920	cg17129920	21	35392701		1.86E-07	0.097296911	0.016805904	2.05E-07	2.95E-178	-0.375372135	0.007743927	8.01E-149	FALSE	TRUE
cg17129937	cg17129937	12	112599805	C12orf51	0.113508567	-0.009072667	0.005678263	0.121161986	5.68E-17	-0.051353523	0.005806631	6.84E-17	FALSE	TRUE
cg17129943	cg17129943	19	54238841	MIR516B1	0.843869729	-0.001124603	0.005709381	0.844443732	0.168327234	0.005637039	0.004087579	0.168565754	FALSE	FALSE
cg17129957	cg17129957	9	35920785		0.714275639	-0.003716606	0.010146259	0.715293131	0.060345684	-0.007348841	0.0038983	0.060329904	FALSE	FALSE
cg17129986	cg17129986	17	49022021		0.245265945	0.010711751	0.009156345	0.250918933	6.20E-35	-0.141429312	0.010093926	1.21E-34	FALSE	TRUE
cg17130032	cg17130032	8	144350179	GLI4	0.00134725	0.015253322	0.004576913	0.001403479	0.000456677	0.006904014	0.001955393	0.000474972	FALSE	FALSE
cg17130063	cg17130063	1	215256448	KCNK2	0.296679738	0.004474156	0.004269905	0.298479874	2.38E-13	0.016373767	0.002119579	2.06E-13	FALSE	TRUE
cg17130086	cg17130086	3	49707336	BSN	0.421025904	0.005066363	0.006142745	0.415297083	7.11E-07	-0.015109297	0.002987999	7.85E-07	FALSE	FALSE
cg17130110	cg17130110	1	110081045	GPR61	0.801349526	-0.002850767	0.011327834	0.802073898	6.82E-05	0.01572621	0.003870074	6.42E-05	FALSE	FALSE
cg17130114	cg17130114	6	145075812	UTRN	0.097850455	0.01756628	0.01050341	0.099102314	0.016058091	-0.007994063	0.003309573	0.016117458	FALSE	FALSE
cg17130131	cg17130131	19	13123973	NFIX	0.370102004	-0.018578467	0.020124756	0.362820248	0.00120468	-0.018388666	0.005646083	0.001212349	FALSE	FALSE
cg17130145	cg17130145	10	119516746		0.641999951	-0.007522512	0.01614358	0.644204614	1.84E-100	-0.280769497	0.010022583	2.33E-100	FALSE	TRUE
cg17130176	cg17130176	12	70082398	BEST3	0.478646181	-0.005589595	0.007705864	0.477920527	8.92E-10	-0.021630808	0.003455989	9.11E-10	FALSE	TRUE
cg17130251	cg17130251	19	3945936		0.033317809	-0.026936187	0.012379258	0.036260238	1.38E-05	0.026349522	0.005988047	1.49E-05	FALSE	FALSE
cg17130273	cg17130273	12	110907092	GPN3;FAM216A	0.299318583	0.004779282	0.004433305	0.298158012	0.005666454	0.007469217	0.002686806	0.005838287	FALSE	FALSE
cg17130292	cg17130292	9	96214126	FAM120AOS;FAM120A	0.021974423	0.005029986	0.002152872	0.022469621	0.000475265	0.001994055	0.000564575	0.000476829	FALSE	FALSE
cg17130450	cg17130450	16	74370302	LOC283922	0.383987892	0.006753028	0.007631507	0.382198663	0.015533582	-0.008274436	0.003408185	0.015746443	FALSE	FALSE
cg17130457	cg17130457	12	76414729		0.880411466	0.001252235	0.007797247	0.874234267	5.61E-143	-0.291529157	0.007625521	7.73E-143	FALSE	TRUE
cg17130474	cg17130474	8	10622887	PINX1	0.928622525	-0.001578831	0.017569987	0.928905884	0.001923761	-0.017751254	0.005680941	0.001969626	FALSE	FALSE
cg17130481	cg17130481	20	853509	ANGPT4	0.050397129	0.019556723	0.00985294	0.05125652	2.10E-108	-0.135942027	0.004045945	1.15E-100	FALSE	TRUE
cg17130486	cg17130486	12	52437360		0.00830692	-0.019175013	0.007038601	0.010540377	2.15E-65	0.157253871	0.007733256	5.72E-60	FALSE	TRUE
cg17130544	cg17130544	2	86183900		0.489528229	-0.004913838	0.007034294	0.492652305	0.006738746	-0.009110193	0.003348505	0.006769611	FALSE	FALSE
cg17130567	cg17130567	12	66218057	HMGA2;RPSAP52	0.774298559	-0.001455416	0.004695203	0.759701688	0.053591537	-0.004195862	0.002153596	0.052440725	FALSE	FALSE
cg17130580	cg17130580	2	32264983	DPY30	0.399120603	0.006406122	0.007577312	0.400877343	1.43E-06	0.012296365	0.002506705	1.62E-06	FALSE	FALSE
cg17130646	cg17130646	4	75960138	PARM1	0.020095176	-0.026637835	0.010467388	0.01673497	7.39E-153	-0.176891826	0.004294111	1.66E-120	FALSE	TRUE
cg17130656	cg17130656	9	6008588	KIAA2026	0.360362656	0.003829087	0.004154888	0.360051119	0.070377718	0.00361812	0.001994907	0.070600274	FALSE	FALSE
cg17130678	cg17130678	5	82769851	VCAN	0.489343476	0.002313095	0.003339784	0.490961615	0.449930003	-0.001224124	0.00161863	0.450239657	FALSE	FALSE
cg17130724	cg17130724	2	234825384	TRPM8	0.056649131	0.029606532	0.015145543	0.060671338	2.83E-85	-0.13843698	0.005621138	3.46E-85	FALSE	TRUE
cg17130745	cg17130745	1	81797258		0.565998722	0.009594647	0.01619171	0.558603792	2.67E-14	-0.032010346	0.004025692	4.64E-14	FALSE	TRUE
cg17130754	cg17130754	10	3536341		0.002970135	0.034887727	0.011358956	0.003077688	7.70E-219	0.364899179	0.005978603	1.22E-218	FALSE	TRUE
cg17130788	cg17130788	11	11683865		0.189655149	0.008849202	0.006703614	0.191305876	7.12E-05	-0.013594309	0.003380393	7.25E-05	FALSE	FALSE
cg17130789	cg17130789	2	219256187	SLC11A1	0.355148185	-0.013511158	0.014531659	0.362819167	0.002826778	-0.018047696	0.006009851	0.00288839	FALSE	FALSE
cg17130791	cg17130791	1	40562564	PPT1	0.823880936	0.001194813	0.005367596	0.824526109	0.076455214	-0.003501814	0.001959559	0.075108882	FALSE	FALSE
cg17130812	cg17130812	19	58790021	ZNF8	0.479645895	0.002998506	0.004234029	0.481282524	0.009693574	0.002644964	0.001018227	0.010036533	FALSE	FALSE
cg17130815	cg17130815	7	2558891	LFNG	0.455182074	0.004181093	0.005585146	0.460843611	0.947912464	0.000157886	0.002416565	0.947957097	FALSE	FALSE
cg17130881	cg17130881	11	11170700		0.989223944	-0.000228628	0.016927632	0.989264074	4.17E-14	-0.022426877	0.002873819	4.31E-14	FALSE	TRUE
cg17130964	cg17130964	2	154729995	GALNT13	0.444385533	-0.003285546	0.004037036	0.424485583	3.83E-16	0.020254652	0.002366693	6.41E-16	FALSE	TRUE
cg17131030	cg17131030	1	115632576	TSPAN2	0.000661155	0.007319015	0.002057068	0.000692068	0.017333537	0.003385428	0.001418201	0.017396285	FALSE	FALSE
cg17131044	cg17131044	11	20619012		0.92496416	0.000446475	0.004308686	0.919180146	0.026789482	-0.003750043	0.001679033	0.026353765	FALSE	FALSE
cg17131053	cg17131053	19	36423953		0.097524971	0.007760706	0.004615785	0.102101755	5.56E-09	-0.014089108	0.002334132	4.68E-09	FALSE	TRUE
cg17131070	cg17131070	1	243418713	SDCCAG8;CEP170	0.007040221	-0.008358242	0.003017804	0.007253192	0.824530986	0.000315997	0.0014223	0.82432989	FALSE	FALSE
cg17131073	cg17131073	15	31641305	KLF13	0.356244393	-0.008290462	0.00895799	0.358036563	1.59E-19	-0.062637716	0.006560204	3.98E-19	FALSE	TRUE
cg17131095	cg17131095	12	129276145		0.365736807	0.007411774	0.008165688	0.371507731	1.0690634080613e-313	0.521305067	0.005050811	1.95645166399784e-313	FALSE	TRUE
cg17131100	cg17131100	11	67313815		0.135883311	0.009168019	0.006096733	0.13734279	0.568230773	-0.00183162	0.003206902	0.568302236	FALSE	FALSE
cg17131176	cg17131176	16	78802689	WWOX	0.001290789	0.025033059	0.00732612	0.001796872	1.02E-120	-0.264405835	0.008081454	1.35E-120	FALSE	TRUE
cg17131183	cg17131183	1	36771362	C1orf113	0.617113359	0.005564648	0.011120128	0.618424632	9.05E-80	0.102290643	0.004367519	1.09E-79	FALSE	TRUE
cg17131262	cg17131262	21	33247276	HUNK	0.000572742	0.022988908	0.005997323	0.000604218	2.18E-101	0.176927938	0.006128637	8.82E-92	FALSE	TRUE
cg17131280	cg17131280	5	115298046	LVRN	0.491264473	-0.007676277	0.011132822	0.492878856	0.203837222	0.005337463	0.004187885	0.203541497	FALSE	FALSE
cg17131350	cg17131350	12	110101873		0.458533803	0.007169904	0.009614925	0.46118644	1.81E-33	-0.045092816	0.003263231	2.26E-33	FALSE	TRUE
cg17131377	cg17131377	7	140956802		0.262153086	0.012997242	0.011451198	0.263604001	8.47E-40	-0.059256576	0.004057513	9.31E-40	FALSE	TRUE
cg17131435	cg17131435	7	150065182	REPIN1	0.018298742	0.011771929	0.004885851	0.018733566	4.41E-28	0.022216895	0.001886933	4.72E-28	FALSE	TRUE
cg17131445	cg17131445	8	47039958		0.175063919	0.010737589	0.007829606	0.180287914	8.97E-78	-0.1200029	0.004943095	9.46E-73	FALSE	TRUE
cg17131553	cg17131553	8	116676938	TRPS1	0.431210465	0.012116037	0.015357261	0.432926985	1.07E-100	-0.27568478	0.009822385	1.35E-100	FALSE	TRUE
cg17131579	cg17131579	6	33256216	PFDN6;WDR46	0.643116363	-0.003434772	0.007383173	0.647548102	5.32E-50	-0.07948233	0.004698801	5.99E-50	FALSE	TRUE
cg17131606	cg17131606	7	6246508	CYTH3	0.421582567	0.008102874	0.009979857	0.422955697	3.11E-12	0.041809739	0.005694462	2.35E-12	FALSE	TRUE
cg17131653	cg17131653	12	34317983		0.965877362	0.000377504	0.008814999	0.966146381	5.33E-101	-0.114145778	0.003853163	2.73E-91	FALSE	TRUE
cg17131704	cg17131704	15	35146110		0.690843547	0.007213502	0.018126863	0.691935594	5.72E-12	-0.048793343	0.006897829	5.87E-12	FALSE	TRUE
cg17131855	cg17131855	13	30446824	LINC00297	0.571466454	-0.003719137	0.006525971	0.574339682	3.11E-11	-0.024379353	0.003580537	3.19E-11	FALSE	TRUE
cg17131975	cg17131975	1	222039219		0.365320765	0.008231677	0.009065241	0.367107329	0.001334274	-0.012039449	0.003730724	0.001342625	FALSE	FALSE
cg17132004	cg17132004	11	47387845	SPI1	0.370861038	-0.00502006	0.00556868	0.375357474	1.14E-33	0.056063931	0.004094774	3.20E-33	FALSE	TRUE
cg17132030	cg17132030	19	17599784	SLC27A1	0.077663908	0.014280006	0.007942627	0.081267274	9.74E-15	0.047826649	0.00593529	1.90E-14	FALSE	TRUE
cg17132051	cg17132051	11	102033094	YAP1	0.008893069	-0.021932734	0.008170465	0.009147873	1.33E-88	-0.117438489	0.004630461	1.64E-88	FALSE	TRUE
cg17132054	cg17132054	10	2218871		0.051376144	-0.016813907	0.008027804	0.048252819	9.43E-114	-0.118947233	0.003828229	1.22E-113	FALSE	TRUE
cg17132079	cg17132079	1	1294140	MXRA8	0.168859061	-0.007057942	0.004990431	0.1672363	5.01E-24	-0.042110413	0.003768912	1.92E-24	FALSE	TRUE
cg17132122	cg17132122	12	7185698		0.364693545	0.010450962	0.01149412	0.36648053	1.34E-152	0.267320827	0.006560143	1.89E-152	FALSE	TRUE
cg17132148	cg17132148	20	62509296	TPD52L2	0.226116035	-0.011603608	0.009188226	0.224115232	0.634914741	-0.001950197	0.004103964	0.635020708	FALSE	FALSE
cg17132161	cg17132161	6	118161982		0.175839422	0.008636589	0.006319666	0.189829428	4.61E-10	0.027020995	0.004222225	5.53E-10	FALSE	TRUE
cg17132228	cg17132228	3	143748225		0.284704176	0.010325246	0.009610276	0.286499172	5.02E-28	-0.040956491	0.003397182	1.31E-27	FALSE	TRUE
cg17132305	cg17132305	20	443679	TBC1D20	0.079035829	-0.013231888	0.007182581	0.075761827	0.061055273	0.008377156	0.004458976	0.061271079	FALSE	FALSE
cg17132364	cg17132364	1	212619763		0.562256289	-0.005537616	0.009461648	0.563777237	1.72E-08	-0.024602077	0.004282866	2.15E-08	FALSE	TRUE
cg17132421	cg17132421	15	98503947	ARRDC4	0.766074691	0.000661451	0.002164727	0.766897645	2.92E-07	0.013641961	0.002605771	3.39E-07	FALSE	FALSE
cg17132446	cg17132446	7	27169342	HOXA4	0.955776946	0.000655451	0.011572666	0.955228016	2.57E-22	0.08889134	0.008668953	2.71E-22	FALSE	TRUE
cg17132447	cg17132447	20	51288303		0.742544447	0.005949856	0.018105691	0.743469344	1.25E-43	-0.102177421	0.006552498	7.17E-41	FALSE	TRUE
cg17132465	cg17132465	8	120868177	DSCC1	0.159486175	0.003160494	0.002230012	0.161042059	0.873473705	0.000120341	0.000752592	0.873061186	FALSE	FALSE
cg17132506	cg17132506	20	24997481	ACSS1	0.550877193	-0.009901585	0.016578938	0.552361059	2.11E-59	-0.11202039	0.005430113	8.09E-56	FALSE	TRUE
cg17132507	cg17132507	4	135987961		0.27781554	-0.013520038	0.00796693	0.108022326	7.98E-151	-0.224167598	0.00556548	1.12E-150	FALSE	TRUE
cg17132514	cg17132514	1	23476006	LUZP1	0.3980175	-0.006439291	0.007598658	0.399775425	0.000127897	-0.009939241	0.002563744	0.000128624	FALSE	FALSE
cg17132535	cg17132535	2	47133191	MCFD2	0.001190454	-0.02885086	0.008554856	0.001241174	4.28E-160	-0.314833514	0.007135358	1.27E-135	FALSE	TRUE
cg17132548	cg17132548	3	132378477	UBA5;ACAD11;NPHP3-ACAD11	0.827657551	-0.000582045	0.002673052	0.82828934	0.009026901	0.003369119	0.001285411	0.009065548	FALSE	FALSE
cg17132554	cg17132554	10	73061004	UNC5B	0.352368372	0.009091564	0.009744288	0.354162609	1.27E-11	0.027178943	0.003828307	1.16E-11	FALSE	TRUE
cg17132582	cg17132582	17	32215920	ASIC2	0.186786894	-0.018766589	0.014123219	0.188429821	2.25E-36	-0.077377996	0.00545407	9.33E-36	FALSE	TRUE
cg17132691	cg17132691	6	170703151	FAM120B	0.133494113	0.009758714	0.006449236	0.134942588	0.016706773	-0.008417714	0.003506165	0.017055539	FALSE	FALSE
cg17132696	cg17132696	19	20845173	ZNF626	0.673343187	0.003493933	0.008282527	0.674489489	0.00163178	0.012364415	0.003876844	0.00158429	FALSE	FALSE
cg17132719	cg17132719	13	48668609	MED4	0.70251022	-0.000745387	0.001950548	0.703565409	0.115046927	0.00167488	0.001061323	0.115250524	FALSE	FALSE
cg17132760	cg17132760	1	17624210		0.806667213	0.004019922	0.016422427	0.807372999	5.77E-118	-0.172510509	0.005380318	7.55E-118	FALSE	TRUE
cg17132854	cg17132854	12	110253166	TRPV4	0.276052438	0.00992814	0.009074503	0.277842149	1.32E-63	-0.083911447	0.004216145	1.53E-63	FALSE	TRUE
cg17132907	cg17132907	15	40759016	BAHD1	0.735064865	-0.002568366	0.007586584	0.736014526	1.32E-23	-0.047419906	0.004471643	1.39E-23	FALSE	TRUE
cg17132910	cg17132910	17	4834815	GP1BA	0.032649805	-0.019697335	0.008853099	0.032602167	0.000766102	-0.011254506	0.003323612	0.000771343	FALSE	FALSE
cg17132962	cg17132962	1	45295872	PTCH2	0.509227528	0.004616065	0.006658626	0.494924528	9.31E-159	-0.351961835	0.0082928	5.50E-135	FALSE	TRUE
cg17132997	cg17132997	11	69357261		0.004411339	0.042959678	0.013531179	0.004065479	4.04E-06	0.017819507	0.003777474	3.76E-06	FALSE	FALSE
cg17133105	cg17133105	2	79507240		0.884790103	0.001019182	0.006976271	0.885133274	2.44E-89	0.117927384	0.00462004	3.01E-89	FALSE	TRUE
cg17133173	cg17133173	14	92939857	SLC24A4	0.363347502	-0.010022259	0.010719192	0.360772125	6.81E-64	-0.163408283	0.008184861	7.92E-64	FALSE	TRUE
cg17133183	cg17133183	15	78632861	CRABP1	0.265235344	-0.005287124	0.004547741	0.255974781	0.279657996	0.002365972	0.002187077	0.279927485	FALSE	FALSE
cg17133201	cg17133201	9	16386779		0.908963388	-0.000790594	0.006694932	0.907038115	2.50E-11	-0.024793807	0.003614238	3.74E-11	FALSE	TRUE
cg17133224	cg17133224	20	44236736	WFDC9	0.710799997	0.00363811	0.009806961	0.711828678	2.91E-17	-0.034557988	0.003927019	3.03E-17	FALSE	TRUE
cg17133327	cg17133327	12	121106464		0.649246586	0.002935277	0.005876443	0.629913346	4.78E-207	0.399160437	0.007004536	7.42E-207	FALSE	TRUE
cg17133340	cg17133340	1	73240762		0.589790422	-0.003881653	0.007191877	0.593523693	1.26E-54	-0.102368949	0.005143156	2.81E-55	FALSE	TRUE
cg17133388	cg17133388	3	122102727	FAM162A;CCDC58	0.703517383	-0.005655955	0.014848569	0.706123869	0.660091001	0.000661519	0.001504016	0.660269516	FALSE	FALSE
cg17133439	cg17133439	5	107700623	FBXL17	0.784777377	-0.003512162	0.01265111	0.783991109	0.000335862	-0.015096543	0.004177012	0.000351435	FALSE	FALSE
cg17133446	cg17133446	22	26961427	TPST2	0.071070671	-0.017778884	0.00972823	0.076721582	5.66E-85	0.100609086	0.004096169	6.91E-85	FALSE	TRUE
cg17133487	cg17133487	12	27954854	KLHDC5	0.020103718	-0.02261648	0.009534518	0.020568738	1.76E-24	-0.055649104	0.005134313	1.86E-24	FALSE	TRUE
cg17133503	cg17133503	22	19669009		0.818093814	-0.001857035	0.008041073	0.818757822	0.437480412	-0.002698952	0.003474083	0.437807601	FALSE	FALSE
cg17133724	cg17133724	18	22932450	ZNF521	0.050213627	0.003169702	0.001580641	0.055297473	4.38E-09	0.005020285	0.000838893	4.47E-09	FALSE	TRUE
cg17133734	cg17133734	15	86042851	AKAP13	1.44E-08	0.176814239	0.027534904	1.62E-08	8.95E-154	-0.316229328	0.00744376	5.24E-132	TRUE	TRUE
cg17133750	cg17133750	6	168402302		0.109485593	0.007494887	0.004410712	0.100754645	6.00E-10	-0.011201888	0.00176458	9.11E-10	FALSE	TRUE
cg17133762	cg17133762	18	48346448	MRO	0.002276959	0.00468989	0.001447774	0.003058366	1.70E-05	0.005076867	0.001163801	1.81E-05	FALSE	FALSE
cg17133774	cg17133774	1	6198667	CHD5	0.47573701	0.00909053	0.012717763	0.480952555	4.53E-191	0.358420315	0.006915392	6.84E-191	FALSE	TRUE
cg17133833	cg17133833	8	18714482	PSD3	4.57E-08	-0.115221439	0.018241871	1.32E-06	3.96E-25	-0.036981529	0.003309871	1.76E-24	TRUE	TRUE
cg17133858	cg17133858	13	43381883		0.02634938	0.014301646	0.006321061	0.02691125	3.33E-66	-0.097383164	0.004752015	2.54E-60	FALSE	TRUE
cg17133869	cg17133869	8	99307520	NIPAL2	0.037617118	0.02873409	0.013598799	0.038330616	1.32E-280	0.450988636	0.005138433	7.03E-208	FALSE	TRUE
cg17133967	cg17133967	10	60144921	TFAM	0.013523042	0.006316153	0.00248	0.015786006	0.043197923	0.001706851	0.000839399	0.042838405	FALSE	FALSE
cg17133972	cg17133972	10	1550073	ADARB2	0.176332765	-0.011478229	0.008431134	0.177945178	0.002217847	0.017145254	0.005574756	0.002230551	FALSE	FALSE
cg17133982	cg17133982	1	20672105	VWA5B1	0.524917818	-0.002297644	0.003598417	0.52728056	4.03E-09	-0.009109487	0.001508281	4.59E-09	FALSE	TRUE
cg17134001	cg17134001	4	121771314	PRDM5	0.868994114	-0.000996015	0.00588398	0.867061363	4.69E-130	0.157317236	0.004497213	6.29E-130	FALSE	TRUE
cg17134137	cg17134137	3	122648450	SEMA5B	2.55E-07	0.14246095	0.023731432	1.45E-06	5.45E-60	-0.138391882	0.007060814	9.38E-56	FALSE	TRUE
cg17134153	cg17134153	1	157670328	FCRL3	0.001738278	0.093949434	0.028909109	0.001807721	1.81E-179	-0.429503518	0.008892019	2.67E-179	FALSE	TRUE
cg17134286	cg17134286	X	135849989	ARHGEF6	0.813601646	-0.001715017	0.007188938	0.812962258	0.012940796	0.007320496	0.002924942	0.012885997	FALSE	FALSE
cg17134302	cg17134302	2	230821547	FBXO36	0.738092593	-0.004937821	0.01476092	0.739032252	0.002631628	-0.017384323	0.005750458	0.002735489	FALSE	FALSE
cg17134383	cg17134383	7	38503912	AMPH	0.797599828	0.001948611	0.007595304	0.798921127	9.33E-123	0.262640048	0.007909299	1.23E-122	FALSE	TRUE
cg17134397	cg17134397	3	172312523		0.770234597	-0.00378334	0.012949502	0.771066288	7.72E-192	-0.439554861	0.008441727	1.17E-191	FALSE	TRUE
cg17134427	cg17134427	5	32390541	ZFR	0.81515492	-0.001960941	0.008343657	0.81577232	3.82E-48	0.074921044	0.004540292	4.29E-48	FALSE	TRUE
cg17134509	cg17134509	10	71145327	HK1	0.172497248	-0.014344968	0.01044218	0.174097614	0.023298261	-0.012899306	0.005669489	0.023677879	FALSE	FALSE
cg17134770	cg17134770	1	183390353		0.070262498	-0.015367634	0.008315233	0.073472061	5.30E-26	-0.038257543	0.003360502	4.82E-25	FALSE	TRUE
cg17134792	cg17134792	8	144099299	LY6E;LOC100133669	0.438952214	0.02465754	0.031787595	0.440657441	1.93E-116	0.274485693	0.008658055	2.52E-116	FALSE	TRUE
cg17134838	cg17134838	11	60589230		0.848521512	0.001730377	0.009058087	0.849078842	1.29E-85	-0.247221865	0.010007799	1.58E-85	FALSE	TRUE
cg17134867	cg17134867	X	103596120		0.001662111	0.065968612	0.017610894	0.001395781	3.48E-97	0.164153297	0.005913395	2.29E-84	FALSE	TRUE
cg17134890	cg17134890	11	122753390	C11orf63	0.69131232	0.003589836	0.009023644	0.693458866	4.96E-14	0.032738818	0.00416242	6.56E-14	FALSE	TRUE
cg17134966	cg17134966	8	32297582	NRG1-IT3;NRG1	0.791747604	0.001858853	0.007038161	0.792505364	1.42E-13	-0.030902138	0.003997052	1.85E-13	FALSE	TRUE
cg17135027	cg17135027	19	7691003	XAB2	0.913229766	-0.000777189	0.006971604	0.912154971	9.01E-49	0.077044431	0.004332794	2.61E-48	FALSE	TRUE
cg17135068	cg17135068	1	53656240		0.345873509	-0.012416372	0.013128496	0.347670757	1.57E-46	-0.077061003	0.004774703	1.75E-46	FALSE	TRUE
cg17135070	cg17135070	16	15980413	FOPNL	0.9681305	-0.000356302	0.008877236	0.968658325	1.95E-78	-0.152322297	0.00633475	1.79E-72	FALSE	TRUE
cg17135146	cg17135146	1	167758881	MPZL1	0.182884557	-0.007530228	0.0055944	0.187247787	5.70E-08	0.023088627	0.004147508	5.81E-08	FALSE	TRUE
cg17135169	cg17135169	X	69508898	PDZD11;KIF4A	0.298260568	0.007950626	0.007611999	0.303395889	0.023314426	0.00914763	0.004011397	0.023266992	FALSE	FALSE
cg17135191	cg17135191	12	132327040	MMP17	0.229881776	0.012050942	0.009970471	0.237519735	1.63E-194	0.262601114	0.004488918	4.94E-155	FALSE	TRUE
cg17135225	cg17135225	3	171814909	FNDC3B	0.822647896	-0.002265879	0.010080168	0.823515058	8.10E-25	-0.050348233	0.004607304	8.59E-25	FALSE	TRUE
cg17135259	cg17135259	11	13740755	FAR1	0.424824543	-0.004011303	0.005010227	0.429283392	4.80E-16	-0.027529551	0.003267346	4.98E-16	FALSE	TRUE
cg17135325	cg17135325	3	160939158	NMD3	0.684140153	0.001286255	0.003159778	0.685253132	0.429402557	0.001041788	0.001317722	0.429974325	FALSE	FALSE
cg17135337	cg17135337	11	72293420	PDE2A	0.156173238	-0.007101073	0.004857009	0.152887298	0.235722672	-0.004147311	0.003479375	0.234432614	FALSE	FALSE
cg17135392	cg17135392	22	19697889		0.374066386	0.008606509	0.009527845	0.374702064	2.20E-112	-0.187277903	0.006035747	8.88E-99	FALSE	TRUE
cg17135407	cg17135407	6	88769298	SPACA1	0.069790617	-0.028975764	0.015784222	0.070833732	1.40E-83	-0.091592766	0.003776163	1.70E-83	FALSE	TRUE
cg17135423	cg17135423	1	20142562	RNF186	0.433566699	0.008006546	0.010019468	0.431400062	2.12E-24	-0.049039488	0.004418832	1.03E-23	FALSE	TRUE
cg17135459	cg17135459	6	158464398	SYNJ2	0.084475165	0.016193758	0.009282051	0.085634617	3.18E-99	0.193177982	0.006901076	1.26E-84	FALSE	TRUE
cg17135493	cg17135493	15	40354823	SRP14-AS1	0.403839126	-0.01009463	0.01206107	0.405590645	0.993707773	2.89E-05	0.003653877	0.99370557	FALSE	FALSE
cg17135503	cg17135503	4	154266588	MND1	0.997405096	6.98E-06	0.002064163	0.997335822	0.019868313	0.003223021	0.001379512	0.020170578	FALSE	FALSE
cg17135580	cg17135580	1	43835850		0.475198481	0.005294608	0.007400834	0.476843327	2.94E-09	-0.027444084	0.004521189	4.25E-09	FALSE	TRUE
cg17135675	cg17135675	10	820027		0.67329325	-0.004659005	0.011042589	0.674439705	7.41E-05	-0.014995796	0.003746082	7.95E-05	FALSE	FALSE
cg17135680	cg17135680	2	106810996	UXS1	0.182677989	0.00266554	0.001986445	0.187878175	9.96E-15	0.004881162	0.000600048	1.01E-14	FALSE	TRUE
cg17135694	cg17135694	3	16524406	RFTN1	0.000680354	0.030901368	0.008360728	0.000944736	2.31E-07	-0.042960613	0.008181556	2.35E-07	FALSE	FALSE
cg17135722	cg17135722	20	17295815	PCSK2	0.581261626	0.004288899	0.00776736	0.582669561	1.94E-59	0.099821862	0.005232392	4.81E-54	FALSE	TRUE
cg17135737	cg17135737	20	55646081		0.001635368	-0.037384556	0.010450786	0.001221314	5.44E-69	-0.094392033	0.004474039	5.30E-63	FALSE	TRUE
cg17135822	cg17135822	12	63358135		0.959999154	-0.000671268	0.013383841	0.960148003	9.69E-05	0.016588419	0.004219059	9.77E-05	FALSE	FALSE
cg17135854	cg17135854	7	156575110	LMBR1	0.153010403	0.01390534	0.009573146	0.157595499	1.00E-05	-0.01673195	0.003745255	1.14E-05	FALSE	FALSE
cg17135908	cg17135908	16	81989273	PLCG2	0.427391676	-0.012359228	0.01443932	0.400667308	3.71E-64	-0.129103225	0.006448057	4.32E-64	FALSE	TRUE
cg17135920	cg17135920	15	94499013	LINC01580;LINC01581	0.670036435	-0.004056411	0.009510468	0.672562139	2.41E-34	-0.049701073	0.003557067	5.15E-34	FALSE	TRUE
cg17135955	cg17135955	4	83848031	LIN54	0.210011543	-0.013854335	0.010786431	0.211593281	2.24E-12	-0.029852104	0.004096044	2.44E-12	FALSE	TRUE
cg17136011	cg17136011	10	123908897	TACC2	8.44E-05	0.063178888	0.013241294	4.46E-05	0.000623786	0.014630708	0.004243151	0.000646967	FALSE	FALSE
cg17136038	cg17136038	6	34762855	UHRF1BP1	0.704687148	0.002806288	0.007400468	0.705735401	4.30E-27	-0.045702915	0.00387546	3.75E-26	FALSE	TRUE
cg17136073	cg17136073	13	23310675		0.639044995	0.005476471	0.01152726	0.638257543	1.59E-123	-0.280375102	0.008089788	3.30E-110	FALSE	TRUE
cg17136115	cg17136115	11	67160358	RAD9A	0.981927734	0.000374838	0.01649156	0.982022814	3.20E-30	-0.063628502	0.005005202	9.67E-30	FALSE	TRUE
cg17136123	cg17136123	7	4034886	SDK1	0.665808836	-0.004549608	0.01052643	0.666978097	5.20E-05	-0.016382913	0.004009289	5.82E-05	FALSE	FALSE
cg17136126	cg17136126	19	57106501	ZNF71	0.652688587	0.00271861	0.005976183	0.653873903	0.032092702	0.004393118	0.00204444	0.032504105	FALSE	FALSE
cg17136183	cg17136183	5	6030096		0.826478093	0.002026687	0.009242045	0.827689865	0.004196499	-0.012132059	0.004193342	0.004085808	FALSE	FALSE
cg17136195	cg17136195	3	45071568	CLEC3B	0.358493391	-0.010908621	0.011842571	0.360284272	0.065926578	-0.008521972	0.004625309	0.066430246	FALSE	FALSE
cg17136255	cg17136255	7	2516929		0.504625449	0.013816207	0.020672436	0.506212896	2.01E-05	0.046596557	0.010818485	2.04E-05	FALSE	FALSE
cg17136275	cg17136275	1	240874893		0.10420751	-0.01843496	0.011234484	0.105499358	1.30E-152	-0.23434263	0.005750334	1.83E-152	FALSE	TRUE
cg17136317	cg17136317	16	85049674		0.428529905	-0.007330194	0.009223721	0.433151493	3.87E-49	-0.069554386	0.004069553	8.74E-47	FALSE	TRUE
cg17136324	cg17136324	14	96735089		0.446503797	-0.005651455	0.007407803	0.448197448	5.27E-19	-0.034612989	0.00371486	5.51E-19	FALSE	TRUE
cg17136354	cg17136354	8	130838629		0.033205405	0.005433261	0.002508246	0.040336196	0.228205082	0.002622051	0.002174038	0.22873179	FALSE	FALSE
cg17136384	cg17136384	4	70724948	SULT1E1	0.898922336	0.001769093	0.013912623	0.899627603	0.337467885	-0.004617342	0.004810239	0.337991923	FALSE	FALSE
cg17136442	cg17136442	5	118332221		0.979973495	-0.000540818	0.021188603	0.979812252	2.05E-08	-0.036497463	0.006334394	2.18E-08	FALSE	TRUE
cg17136484	cg17136484	7	158649327	WDR60	0.468984068	-0.002802413	0.003787134	0.466974572	0.010400544	0.004203496	0.001632312	0.010509859	FALSE	FALSE
cg17136528	cg17136528	6	166618736		0.155370023	-0.008689402	0.00606977	0.156910614	0.070242221	0.005546766	0.003051875	0.070104762	FALSE	FALSE
cg17136630	cg17136630	20	56884682	RAB22A;PPP4R1L	0.310443028	0.005953447	0.005765047	0.311599333	0.009452853	0.005277234	0.002020542	0.009499764	FALSE	FALSE
cg17136631	cg17136631	19	48800556	CCDC114	0.487047922	-0.007708774	0.011069434	0.490703399	4.71E-18	-0.035965707	0.003938246	9.66E-18	FALSE	TRUE
cg17136649	cg17136649	19	6588896	CD70	0.85170244	-0.000461796	0.002469882	0.852248345	2.15E-31	-0.039684327	0.003098344	1.87E-30	FALSE	TRUE
cg17136696	cg17136696	1	2823861		0.182687094	-0.011789022	0.008615683	0.180506834	5.97E-05	-0.018173199	0.004469763	6.10E-05	FALSE	FALSE
cg17136699	cg17136699	15	93974235		0.004698516	0.014079822	0.004832706	0.004853725	1.40E-09	-0.021607426	0.003461873	1.47E-09	FALSE	TRUE
cg17136719	cg17136719	13	111505528		0.957616911	0.000622841	0.011179993	0.956194283	2.43E-23	-0.050614876	0.004743181	1.19E-22	FALSE	TRUE
cg17136794	cg17136794	5	72131603	TNPO1	0.413184531	-0.006741978	0.008161663	0.415105164	5.77E-84	0.102421691	0.003745051	4.29E-83	FALSE	TRUE
cg17136799	cg17136799	8	107669783	OXR1	0.20513909	0.003269133	0.002564648	0.211912642	5.67E-67	-0.036718203	0.001751998	1.03E-59	FALSE	TRUE
cg17136810	cg17136810	7	38217921	STARD3NL	0.041839329	0.00257107	0.001241709	0.045785332	0.264405175	0.000715112	0.000640312	0.264672898	FALSE	FALSE
cg17136839	cg17136839	7	139040622		0.87017908	0.0014967	0.009038162	0.871754089	2.99E-05	-0.016794593	0.003983848	3.02E-05	FALSE	FALSE
cg17136850	cg17136850	6	136594290	BCLAF1	0.59036621	-0.004691736	0.008706329	0.59175029	0.918346046	0.000354599	0.003458748	0.91841133	FALSE	FALSE
cg17136866	cg17136866	3	178814279		0.560203935	-0.005473856	0.009384658	0.561665117	9.53E-47	-0.056776106	0.003479047	7.34E-44	FALSE	TRUE
cg17136885	cg17136885	9	682998	KANK1	0.054352744	0.022854319	0.011605953	0.058860515	1.93E-91	-0.188814658	0.007264498	2.39E-91	FALSE	TRUE
cg17137015	cg17137015	3	41421830	ULK4	0.883653045	-0.00260101	0.016428112	0.875907629	6.45E-17	-0.037452786	0.00426545	1.06E-16	FALSE	TRUE
cg17137035	cg17137035	19	5978566	RANBP3	0.083958032	0.004446563	0.002544372	0.085113668	5.19E-05	0.006504921	0.001584733	5.23E-05	FALSE	FALSE
cg17137063	cg17137063	1	6554877	PLEKHG5	0.12364795	-0.022511006	0.014305112	0.125218902	4.66E-10	0.041342432	0.006491843	4.76E-10	FALSE	TRUE
cg17137077	cg17137077	2	162197875	PSMD14	0.053458942	-0.029339039	0.014943526	0.061278294	3.12E-67	0.126109184	0.005500062	2.78E-67	FALSE	TRUE
cg17137122	cg17137122	5	11589839	CTNND2	0.109443636	0.022869408	0.014114345	0.116688455	1.35E-92	0.239286691	0.009116204	1.67E-92	FALSE	TRUE
cg17137182	cg17137182	7	82792284	PCLO	0.9036362	-0.000217957	0.001800166	0.903993336	5.68E-07	0.004033047	0.000793235	6.39E-07	FALSE	FALSE
cg17137186	cg17137186	2	101928209		0.002657628	-0.02922074	0.009398995	0.002755921	6.42E-150	-0.321600774	0.008032217	8.97E-150	FALSE	TRUE
cg17137213	cg17137213	19	51289593		0.568812771	0.007881923	0.013803288	0.573157269	1.61E-70	-0.110916198	0.005160411	4.11E-63	FALSE	TRUE
cg17137218	cg17137218	1	3331278	PRDM16	0.469286666	0.00787881	0.010169259	0.445436492	6.87E-80	-0.13635705	0.005664672	5.43E-71	FALSE	TRUE
cg17137307	cg17137307	2	85363490	TCF7L1	0.960050585	-0.000514947	0.010207243	0.960060637	3.16E-29	-0.039273087	0.003255547	3.39E-29	FALSE	TRUE
cg17137324	cg17137324	10	86527253		0.989316164	-0.000150418	0.011233117	0.989355951	4.30E-08	-0.019656422	0.003506828	5.29E-08	FALSE	TRUE
cg17137380	cg17137380	17	5342617	C1QBP	0.708908319	0.001246815	0.003335427	0.71127153	0.060460642	0.003831857	0.002036992	0.060604769	FALSE	FALSE
cg17137424	cg17137424	1	231299352	TRIM67	0.690794348	-0.004389971	0.010944203	0.691000721	1.04E-38	0.114191953	0.007696996	9.94E-38	FALSE	TRUE
cg17137426	cg17137426	15	33080435	FMN1	0.308903433	-0.009163648	0.008858612	0.312164753	2.32E-49	-0.069073023	0.004009686	2.42E-46	FALSE	TRUE
cg17137500	cg17137500	2	25557120	DNMT3A	0.891447646	0.001515445	0.010761097	0.889449319	0.229918857	0.005985299	0.004975411	0.22994648	FALSE	FALSE
cg17137562	cg17137562	9	36143401	GLIPR2	0.005619139	-0.023428449	0.00787418	0.007230187	2.26E-263	-0.597643491	0.007616218	3.84E-263	FALSE	TRUE
cg17137671	cg17137671	22	46212985	ATXN10	0.001976948	0.056894592	0.01701608	0.002418996	0.001404527	0.026694745	0.008310771	0.001413242	FALSE	FALSE
cg17137705	cg17137705	13	20719723	GJA3	0.706423997	0.003112519	0.008249848	0.708396476	1.14E-06	0.034492724	0.006995304	1.16E-06	FALSE	FALSE
cg17137740	cg17137740	1	227760805	ZNF678	0.560494181	0.00552542	0.00941353	0.56086046	9.25E-05	-0.026949232	0.006834543	9.34E-05	FALSE	FALSE
cg17137888	cg17137888	10	5592777		0.84723216	-0.001230049	0.006315973	0.847210583	1.49E-57	-0.100088997	0.005386623	1.71E-57	FALSE	TRUE
cg17137972	cg17137972	X	153963032	GAB3	0.640624582	0.008949871	0.019156174	0.641868723	9.17E-191	-0.584063734	0.011289732	1.38E-190	FALSE	TRUE
cg17137980	cg17137980	22	19842443	GNB1L;C22orf29	0.014288321	0.00299401	0.001194814	0.014651673	0.027724209	0.001160568	0.00052582	0.027811539	FALSE	FALSE
cg17138019	cg17138019	15	90704685		0.270726998	0.006735138	0.006077201	0.275903416	4.14E-81	-0.131757324	0.004985112	3.54E-76	FALSE	TRUE
cg17138028	cg17138028	4	1333675	MAEA	0.767941008	-0.002448447	0.008295177	0.768780507	0.840619648	-0.00055186	0.002742217	0.840640958	FALSE	FALSE
cg17138030	cg17138030	11	119660621		0.111441571	0.027372398	0.01668195	0.109598091	1.92E-17	0.026939576	0.003026734	4.65E-17	FALSE	TRUE
cg17138037	cg17138037	1	5932994	NPHP4	0.289150207	-0.01103176	0.010363839	0.2909474	2.31E-42	0.059500873	0.003642094	8.23E-43	FALSE	TRUE
cg17138053	cg17138053	6	137603455		0.066451315	0.02405825	0.01294373	0.067465471	5.54E-70	-0.168316981	0.007906397	6.54E-70	FALSE	TRUE
cg17138289	cg17138289	2	118771862	CCDC93	0.799254443	0.000402674	0.001572952	0.799606145	0.349463356	0.000771785	0.00082443	0.349911243	FALSE	FALSE
cg17138298	cg17138298	12	132391307	ULK1	0.149545206	0.013826968	0.009520211	0.151063096	0.000113801	-0.026063492	0.006697459	0.00011481	FALSE	FALSE
cg17138335	cg17138335	20	55152450		0.717345899	0.003233099	0.008836842	0.716967533	4.26E-84	-0.114438184	0.00438028	5.82E-79	FALSE	TRUE
cg17138355	cg17138355	4	178230178	NEIL3	0.202077691	0.016320034	0.012715857	0.203759502	1.88E-21	-0.040664137	0.004012248	4.85E-21	FALSE	TRUE
cg17138358	cg17138358	3	40666046		0.321168141	-0.019328438	0.019411625	0.322971423	2.19E-18	-0.039715514	0.004318341	5.18E-18	FALSE	TRUE
cg17138359	cg17138359	17	36452805	MRPL45	0.319608765	0.002204319	0.002206631	0.321412128	0.053705562	0.002125476	0.001099267	0.054109135	FALSE	FALSE
cg17138369	cg17138369	1	153606383	C1orf77;S100A13	0.503224717	0.003843483	0.005588971	0.500530502	0.002174372	0.005404366	0.001743342	0.002147091	FALSE	FALSE
cg17138393	cg17138393	3	19988887	RAB5A	6.92E-06	0.005170544	0.001016771	2.14E-05	0.009666647	0.003505821	0.001349809	0.009707357	FALSE	FALSE
cg17138415	cg17138415	12	107259568	RIC8B	0.921746881	0.001009774	0.010276206	0.922348604	0.058444529	-0.013596588	0.007155023	0.058315776	FALSE	FALSE
cg17138515	cg17138515	10	31997587		0.226180864	-0.014368255	0.011369736	0.215469515	2.62502018291913e-318	-0.460027864	0.004297057	1.40E-239	FALSE	TRUE
cg17138539	cg17138539	1	43850695	MED8	0.542304144	-0.004021166	0.006572038	0.545512964	1.26E-154	0.225604703	0.00484463	5.56E-137	FALSE	TRUE
cg17138583	cg17138583	12	110587358	IFT81	0.886397719	0.001265772	0.008382444	0.881291866	1.00E-38	-0.062744495	0.004283923	9.48E-37	FALSE	TRUE
cg17138624	cg17138624	7	22184820	RAPGEF5	3.38E-06	0.116473598	0.023076932	3.66E-06	2.28E-151	0.339759511	0.008405283	3.20E-151	FALSE	TRUE
cg17138684	cg17138684	15	77363627	TSPAN3	0.411948544	0.004359048	0.005170031	0.410974309	0.239286709	0.002164396	0.001837838	0.239550019	FALSE	FALSE
cg17138769	cg17138769	10	118892211	VAX1	0.000169732	0.058794366	0.014027856	0.000179787	2.62E-72	-0.21014094	0.009535127	2.58E-64	FALSE	TRUE
cg17138775	cg17138775	18	8721207	MTCL1	4.80E-05	0.111082098	0.023274249	3.46E-05	1.19E-283	0.370224791	0.004220661	2.08E-283	FALSE	TRUE
cg17138785	cg17138785	1	224622417	WDR26	0.008738601	0.004090801	0.00147296	0.00863482	5.04E-05	0.003203627	0.00078004	5.09E-05	FALSE	FALSE
cg17138798	cg17138798	20	57366502		0.78169116	-0.004533068	0.015791919	0.776903444	3.49E-32	-0.080144219	0.00626346	3.77E-32	FALSE	TRUE
cg17138812	cg17138812	19	39631087	PAK4	0.912392506	-0.001072637	0.009661831	0.91263642	2.11E-182	-0.303142135	0.006164211	3.13E-182	FALSE	TRUE
cg17138852	cg17138852	1	179555658		0.194713653	0.011220751	0.008550341	0.198495026	2.22E-10	0.036147073	0.005445172	1.67E-10	FALSE	TRUE
cg17138853	cg17138853	10	79282265	KCNMA1	0.72308165	0.00520441	0.014481804	0.722371984	2.81E-103	0.296028281	0.010331413	3.57E-103	FALSE	TRUE
cg17138868	cg17138868	2	97197016		0.321263934	-0.008752321	0.008699917	0.323719665	1.39E-35	-0.041177202	0.002961843	8.51E-35	FALSE	TRUE
cg17138869	cg17138869	17	14698477		0.234021741	-0.018272706	0.015259515	0.246443093	4.62E-07	-0.028428814	0.005558864	4.69E-07	FALSE	FALSE
cg17138920	cg17138920	5	153664745	GALNT10	0.668344709	0.002766384	0.006419158	0.669175587	1.76E-109	-0.184234845	0.006125424	2.27E-109	FALSE	TRUE
cg17138948	cg17138948	3	16354135		0.129828587	-0.017771858	0.011544055	0.137287818	1.03E-84	0.135103549	0.005513296	1.25E-84	FALSE	TRUE
cg17138963	cg17138963	1	146652574		0.172402273	-0.008445087	0.006143559	0.181646145	0.040812756	-0.004291138	0.002093	0.040925705	FALSE	FALSE
cg17138979	cg17138979	5	32370010	ZFR	0.810978798	-0.001303976	0.005451071	0.811669465	4.48E-230	0.251428769	0.00385839	1.15E-170	FALSE	TRUE
cg17138984	cg17138984	6	32862236		0.877832646	-0.000733482	0.004771208	0.878284062	0.895381654	-0.000209719	0.001594448	0.895444095	FALSE	FALSE
cg17139026	cg17139026	15	90431973	AP3S2;C15orf38-AP3S2	0.275421596	0.014997305	0.013200998	0.264943424	4.37E-69	-0.217835436	0.010327	5.15E-69	FALSE	TRUE
cg17139035	cg17139035	8	38088787	DDHD2	0.294933106	0.0021877	0.002076659	0.298947299	2.20E-19	0.009664273	0.001025089	2.30E-19	FALSE	TRUE
cg17139085	cg17139085	1	36787356		0.195225628	0.011222311	0.008609861	0.196890826	2.85E-95	-0.256244055	0.009376589	3.88E-84	FALSE	TRUE
cg17139095	cg17139095	12	24749706		0.135880619	0.030012249	0.019958008	0.137340085	0.000348346	-0.032257956	0.008867589	0.000325881	FALSE	FALSE
cg17139114	cg17139114	16	87992645	BANP	0.148146878	0.028003536	0.019096204	0.152209973	1.30E-82	-0.152034557	0.006323453	1.58E-82	FALSE	TRUE
cg17139195	cg17139195	1	8376838	SLC45A1	0.71009038	0.00385387	0.010361915	0.711121341	0.008029127	-0.009569602	0.003585759	0.008062139	FALSE	FALSE
cg17139210	cg17139210	1	115213243	DENND2C	0.919816257	-0.001311767	0.013030444	0.920392715	2.91E-06	0.018751738	0.003926673	2.77E-06	FALSE	FALSE
cg17139322	cg17139322	6	31940089	STK19;DOM3Z	0.46882433	0.00133854	0.001826292	0.469111623	0.205475949	-0.001496705	0.001180044	0.205670735	FALSE	FALSE
cg17139328	cg17139328	13	100188895	TM9SF2	0.47040292	-0.005977419	0.008264902	0.472056434	9.34E-19	-0.028284646	0.003014465	2.63E-18	FALSE	TRUE
cg17139336	cg17139336	14	71108273	TTC9;LOC101928075	0.710650857	0.002185884	0.00551566	0.696991065	0.169710272	0.002640775	0.001921047	0.170486836	FALSE	FALSE
cg17139369	cg17139369	19	8478169	Mar-02	0.005199	0.003445309	0.001165055	0.005425808	0.001160185	0.001671081	0.00051125	0.001201784	FALSE	FALSE
cg17139392	cg17139392	12	66430294		0.000137127	-0.037568145	0.009083605	0.000201311	8.72E-155	-0.281024278	0.006798746	1.23E-154	FALSE	TRUE
cg17139401	cg17139401	13	113453623	ATP11A	0.49636863	0.00390211	0.005726686	0.497972891	4.25E-14	-0.056523698	0.007245647	4.39E-14	FALSE	TRUE
cg17139436	cg17139436	11	1715762	HCCA2	0.836629304	0.002168405	0.010514006	0.837229178	2.84E-89	-0.17117378	0.006305391	1.40E-82	FALSE	TRUE
cg17139454	cg17139454	5	14162343	TRIO	2.05E-06	0.05425809	0.010207261	6.23E-06	1.62E-15	0.040653725	0.004862249	2.32E-15	FALSE	TRUE
cg17139554	cg17139554	12	11004644	PRR4	0.790022915	0.001780161	0.006675542	0.791374113	0.016573072	-0.007125822	0.002964405	0.016846261	FALSE	FALSE
cg17139569	cg17139569	18	3092913	MYOM1	0.673650759	-0.004258365	0.010104759	0.674796119	7.06E-25	0.051743575	0.004728162	7.49E-25	FALSE	TRUE
cg17139625	cg17139625	22	50067651		0.413783953	-0.007505756	0.009161251	0.415523671	1.74E-48	-0.081057021	0.004742543	7.18E-47	FALSE	TRUE
cg17139632	cg17139632	19	35805001		0.006949078	-0.037371119	0.013470227	0.007159913	1.43E-75	-0.15421547	0.0068526	1.71E-75	FALSE	TRUE
cg17139666	cg17139666	4	174421440		0.750415503	0.00245201	0.007703121	0.75230851	0.926626371	-0.000363897	0.003942753	0.926532194	FALSE	FALSE
cg17139690	cg17139690	7	158034781	PTPRN2	0.239365568	-0.013924391	0.011773613	0.241116866	3.33E-09	-0.028173673	0.004648741	3.84E-09	FALSE	TRUE
cg17139732	cg17139732	17	3978525	ZZEF1	0.441170208	0.00577995	0.007487693	0.442872092	0.297805558	0.002508333	0.002407729	0.298076324	FALSE	FALSE
cg17139858	cg17139858	9	130672087	ST6GALNAC4	0.343172046	-0.010229301	0.010755194	0.344970376	1.40E-99	-0.214484913	0.007711206	1.76E-99	FALSE	TRUE
cg17139864	cg17139864	2	190008468	COL5A2	0.25312946	0.01738695	0.015140513	0.254898357	3.90E-22	-0.039830342	0.003860926	9.94E-22	FALSE	TRUE
cg17139882	cg17139882	21	47293482	PCBP3	0.020519965	-0.048794589	0.019530759	0.021512614	0.510388513	-0.003625477	0.005503909	0.510569899	FALSE	FALSE
cg17139983	cg17139983	19	58987604	ZNF446	0.365701022	0.005819758	0.006187236	0.360921857	0.35143172	0.001732512	0.001857643	0.351810277	FALSE	FALSE
cg17139988	cg17139988	10	81932639	ANXA11	0.81727635	-0.002941946	0.012730433	0.817944857	1.04E-58	0.126996126	0.00663501	1.35E-52	FALSE	TRUE
cg17140046	cg17140046	8	102570487	GRHL2	0.684073522	-0.003138822	0.007463222	0.67875079	0.893431699	-0.000395587	0.002952926	0.893491061	FALSE	FALSE
cg17140099	cg17140099	3	123603338	MYLK	0.541047346	-0.003353502	0.005478835	0.542554494	0.418426222	-0.001664321	0.00205456	0.418589464	FALSE	FALSE
cg17140121	cg17140121	3	49051509	WDR6	0.290888568	0.007060664	0.006657325	0.292686528	0.169441259	0.004572251	0.003321532	0.169668888	FALSE	FALSE
cg17140180	cg17140180	10	1596210	ADARB2;ADARB2-AS1	0.590017315	0.003959419	0.007340479	0.591402318	4.11E-08	-0.031954482	0.005726562	4.18E-08	FALSE	TRUE
cg17140222	cg17140222	1	52385047	RAB3B	0.157430959	0.01673501	0.011749024	0.158979283	9.93E-121	-0.302575533	0.009205783	3.13E-103	FALSE	TRUE
cg17140224	cg17140224	9	107628303	ABCA1	0.001440396	0.041685433	0.01258979	0.001499837	1.40E-44	-0.057227862	0.003645325	1.56E-44	FALSE	TRUE
cg17140237	cg17140237	4	8367189		0.297065185	0.006351731	0.006066644	0.298865446	0.505591358	-0.001892461	0.002840814	0.50580426	FALSE	FALSE
cg17140262	cg17140262	12	95618791	VEZT	0.762360489	0.001841495	0.006087874	0.76321892	5.01E-86	0.082244863	0.003317177	6.13E-86	FALSE	TRUE
cg17140273	cg17140273	6	35203484	SCUBE3	0.000534535	0.083162069	0.021456024	0.000446841	1.70E-51	0.082004453	0.004556029	1.14E-49	FALSE	TRUE
cg17140307	cg17140307	1	93251203	EVI5	0.164306178	0.010390212	0.007388624	0.174656535	0.019838288	0.007482653	0.003202511	0.019907412	FALSE	FALSE
cg17140361	cg17140361	19	38460271	SIPA1L3	0.704696393	0.002507686	0.006591632	0.706004587	0.000615789	-0.009404452	0.002728019	0.000649551	FALSE	FALSE
cg17140421	cg17140421	11	83432524	DLG2	1.89E-07	0.090071177	0.014645537	6.21E-07	2.95E-69	0.15973325	0.007559271	3.48E-69	FALSE	TRUE
cg17140469	cg17140469	8	18238381		0.006703213	-0.029529141	0.010077496	0.006322749	1.14E-169	-0.375071969	0.008214146	4.26E-145	FALSE	TRUE
cg17140476	cg17140476	15	40846280	C15orf57	0.06115104	-0.017244418	0.008886392	0.061355045	2.34E-22	0.068394521	0.006662782	2.46E-22	FALSE	TRUE
cg17140497	cg17140497	5	142563177	ARHGAP26	0.784002891	-0.00242606	0.008612064	0.780492292	8.30E-212	0.442495642	0.007551842	1.30E-211	FALSE	TRUE
cg17140554	cg17140554	9	138652648	KCNT1	0.017527412	0.030706906	0.012530186	0.020284638	6.78E-08	-0.032716622	0.005890501	6.15E-08	FALSE	TRUE
cg17140570	cg17140570	2	89157342		0.026229939	0.047754226	0.021089075	0.026790055	2.79E-12	-0.045742608	0.006309998	3.77E-12	FALSE	TRUE
cg17140647	cg17140647	11	66384868	RBM14	0.201124612	-0.003931966	0.002819441	0.176134425	0.009707125	0.004214552	0.001623545	0.009928441	FALSE	FALSE
cg17140673	cg17140673	4	111117400	ELOVL6	0.310902358	0.007385455	0.007260392	0.312705482	8.76E-23	-0.02190152	0.002027436	2.51E-22	FALSE	TRUE
cg17140707	cg17140707	1	199656571		0.083601159	-0.01788211	0.009776543	0.077495286	3.83E-85	-0.190604701	0.007587328	3.76E-75	FALSE	TRUE
cg17140737	cg17140737	1	45286970	PTCH2	0.899460093	-0.000969675	0.007674412	0.900268655	1.66E-60	-0.166306017	0.007754258	7.70E-62	FALSE	TRUE
cg17140797	cg17140797	19	15529788	AKAP8L	0.036927658	0.004668118	0.002178054	0.038759511	0.004948044	0.002511989	0.000889621	0.005177277	FALSE	FALSE
cg17140815	cg17140815	7	128502651	ATP6V1F	0.271935083	0.002435045	0.002206489	0.273721798	0.0030377	0.003386578	0.001135156	0.003092755	FALSE	FALSE
cg17140924	cg17140924	6	162475469	PARK2	0.682405615	0.010612898	0.019168692	0.596485044	7.48E-05	-0.023760718	0.005944878	8.27E-05	FALSE	FALSE
cg17140940	cg17140940	5	20833387		0.014573226	-0.033022668	0.012593428	0.01355012	1.10E-29	-0.07186847	0.005866681	2.15E-28	FALSE	TRUE
cg17140992	cg17140992	15	96887137		0.269981364	0.013391039	0.012003104	0.27263528	2.80E-50	-0.067070572	0.003724069	9.47E-47	FALSE	TRUE
cg17141008	cg17141008	16	19728777	KNOP1;IQCK	0.540745795	0.001452005	0.002370464	0.542253647	1.47E-08	0.007176376	0.001238883	1.79E-08	FALSE	TRUE
cg17141115	cg17141115	2	189156031	GULP1	0.250136985	-0.00439486	0.003637557	0.239162131	8.36E-69	-0.126472607	0.005967382	3.23E-61	FALSE	TRUE
cg17141125	cg17141125	3	49405879	RHOA	0.169274794	0.008088197	0.005753424	0.168598367	1.96E-05	-0.014852674	0.00342888	1.99E-05	FALSE	FALSE
cg17141163	cg17141163	9	115147327	HSDL2	0.991254817	0.00011756	0.010389231	0.991065349	5.53E-62	-0.100740903	0.005153326	6.41E-62	FALSE	TRUE
cg17141212	cg17141212	7	99718026	TAF6;CNPY4	0.741405682	0.001010031	0.003059301	0.743239169	2.91E-88	0.123584228	0.004887239	3.57E-88	FALSE	TRUE
cg17141215	cg17141215	3	12791166	TMEM40	0.850365969	-0.002617466	0.013672819	0.849449094	2.13E-160	-0.373381105	0.008650813	1.76E-135	FALSE	TRUE
cg17141237	cg17141237	2	201170198	SPATS2L	0.390267432	-0.012391179	0.014383193	0.39203329	0.224013172	0.006939902	0.005668354	0.221952662	FALSE	FALSE
cg17141263	cg17141263	17	80851473	TBCD	0.389271958	0.014512554	0.016666168	0.393725473	4.34E-28	-0.07388673	0.006241461	5.63E-27	FALSE	TRUE
