## Supplementary Table 10 for "Cell-type-specific DNA methylation dynamics in the prenatal and postnatal human cortex" (part 66 of 100)

	IlmnID	CHR	MAPINFO	Gene	Fetal.Anova.P	Fetal.Estimate.Cell	Fetal.SE.Cell	Fetal.P.Cell	Adult.Anova.P	Adult.Estimate.Cell	Adult.SE.Cell	Adult.P.Cell	Sig.Fetal	Sig.Adult
cg17141276	cg17141276	20	19804663		0.995454491	-7.16E-05	0.012569614	0.99547142	5.91E-21	-0.042905973	0.004298424	1.84E-20	FALSE	TRUE
cg17141300	cg17141300	14	55657908	DLGAP5	0.692641669	-0.004008143	0.010134287	0.693728069	0.003044344	-0.014092378	0.004716379	0.003056736	FALSE	FALSE
cg17141408	cg17141408	18	72191649		0.285593873	-0.02278201	0.021156816	0.290267701	1.17E-289	-0.586684752	0.006393792	5.71E-225	FALSE	TRUE
cg17141459	cg17141459	19	50503035	VRK3	1.77E-06	0.11487079	0.019338736	1.31E-06	2.06E-10	0.051735478	0.007906541	2.40E-10	FALSE	TRUE
cg17141500	cg17141500	11	77532182	C11orf67;RSF1	0.769792758	-0.001144897	0.003910975	0.770625955	0.086957498	0.002079022	0.001212622	0.087134411	FALSE	FALSE
cg17141574	cg17141574	17	65039167	CACNG1	0.615082722	0.004623045	0.009185351	0.61639966	1.80E-42	-0.061853051	0.004064111	1.99E-42	FALSE	TRUE
cg17141577	cg17141577	10	12940536	CCDC3	0.242196231	-0.008163795	0.006944902	0.243951478	1.23E-13	-0.026848858	0.00351082	1.27E-13	FALSE	TRUE
cg17141594	cg17141594	10	64519722		1.15E-05	0.049565025	0.009634275	1.53E-05	1.43E-141	-0.326988635	0.008634559	1.97E-141	FALSE	TRUE
cg17141696	cg17141696	17	1680805	SERPINF1	0.954279821	0.000936871	0.01634062	0.954449909	1.26E-14	0.04353903	0.005460344	1.31E-14	FALSE	TRUE
cg17141735	cg17141735	1	149890522	SV2A	0.0391915	0.017884832	0.008380969	0.040398816	1.37E-86	0.096884375	0.003859906	2.97E-76	FALSE	TRUE
cg17141783	cg17141783	15	29406112	APBA2	0.932884775	-0.000896851	0.010634588	0.933250417	5.43E-235	0.330397217	0.004935493	8.83E-235	FALSE	TRUE
cg17141807	cg17141807	4	37916501	TBC1D1	0.720891507	0.003397589	0.009505399	0.721887577	0.001119162	0.010057889	0.003028248	0.001018602	FALSE	FALSE
cg17141819	cg17141819	15	64199432	DAPK2	0.450750419	0.005396116	0.007139911	0.452437321	0.028905739	0.007676738	0.003487048	0.028461273	FALSE	FALSE
cg17141831	cg17141831	17	64633255	PRKCA	0.059534663	0.039255949	0.020558634	0.060485485	4.17E-158	0.279098068	0.005904554	1.72E-140	FALSE	TRUE
cg17141895	cg17141895	11	106043463		0.094155554	0.012761504	0.007505759	0.097789488	1.30E-213	0.267632053	0.004450329	1.87E-172	FALSE	TRUE
cg17141902	cg17141902	9	95897216	NINJ1	0.015342634	0.022290221	0.008556216	0.013672758	7.86E-163	0.200030113	0.004595161	1.13E-162	FALSE	TRUE
cg17141933	cg17141933	X	152817993	ATP2B3	0.168484906	0.021771758	0.015698254	0.170072161	2.64E-69	0.26107751	0.011425065	5.53E-68	FALSE	TRUE
cg17141943	cg17141943	10	49749505	ARHGAP22	0.016334411	-0.025537664	0.010406695	0.01673504	4.77E-111	-0.179917521	0.005581089	2.30E-97	FALSE	TRUE
cg17141969	cg17141969	7	134931065	STRA8	0.299792067	-0.012391266	0.011883748	0.310218268	0.00291782	-0.010793377	0.003599804	0.002960069	FALSE	FALSE
cg17141972	cg17141972	6	77547510		0.513477764	-0.007673158	0.011724151	0.515046596	4.85E-34	-0.120790562	0.008816066	8.25E-34	FALSE	TRUE
cg17141978	cg17141978	10	98934455	SLIT1;ARHGAP19-SLIT1	0.68671113	0.00622718	0.014616836	0.67433874	1.49E-09	-0.031093973	0.005009456	2.00E-09	FALSE	TRUE
cg17142020	cg17142020	11	134341208		0.015371117	0.026643884	0.010470771	0.016833879	1.40E-138	0.23535971	0.005825545	3.74E-123	FALSE	TRUE
cg17142039	cg17142039	1	18149651	ACTL8	0.76837871	-0.003444753	0.011693317	0.76921672	0.19987002	-0.005170698	0.004023371	0.199726981	FALSE	FALSE
cg17142066	cg17142066	8	528131		0.410584339	-0.006343639	0.007689733	0.41232797	8.85E-35	-0.039781017	0.002963611	9.61E-35	FALSE	TRUE
cg17142072	cg17142072	5	143190915	HMHB1	0.185473911	-0.012381465	0.009073184	0.181864967	4.50E-45	0.083544367	0.005164143	5.96E-43	FALSE	TRUE
cg17142091	cg17142091	11	132948100	OPCML	0.904757751	-0.001282033	0.009551405	0.895221705	2.54E-199	0.264508635	0.00431994	3.33E-156	FALSE	TRUE
cg17142134	cg17142134	3	170744641	SLC2A2	0.000272045	0.035125682	0.008794585	0.000410449	0.000264519	-0.01065303	0.002898662	0.000266626	FALSE	FALSE
cg17142149	cg17142149	6	46293016	RCAN2	0.933709411	0.001253207	0.015058038	0.934133835	4.70E-215	0.528963194	0.008858721	7.40E-215	FALSE	TRUE
cg17142183	cg17142183	2	102608192	IL1R2	0.240962645	0.023818426	0.019827895	0.237917853	2.07E-174	-0.367566647	0.007718039	3.37E-146	FALSE	TRUE
cg17142371	cg17142371	1	155278522	FDPS	0.049743	0.002557309	0.001284631	0.050595469	0.029729862	0.001046354	0.000480056	0.030044459	FALSE	FALSE
cg17142404	cg17142404	17	1838200	RTN4RL1	0.064430766	0.021698392	0.011400559	0.065262417	3.56E-24	-0.052246449	0.00476677	7.41E-24	FALSE	TRUE
cg17142432	cg17142432	11	70559104	SHANK2	2.21E-06	0.149625604	0.020632568	9.42E-08	6.02E-192	0.379328292	0.007280341	9.10E-192	FALSE	TRUE
cg17142470	cg17142470	8	22409684	SORBS3	0.019333996	0.027732688	0.01142049	0.021047975	1.15E-111	-0.161020042	0.005141756	1.97E-95	FALSE	TRUE
cg17142477	cg17142477	2	60610357		0.830779363	0.003190408	0.014768228	0.830333548	7.01E-91	-0.152067214	0.005840792	1.78E-80	FALSE	TRUE
cg17142486	cg17142486	19	56089493	ZNF579	0.703911091	0.002159031	0.005677908	0.704961818	0.344108227	0.001554963	0.001641418	0.344196067	FALSE	FALSE
cg17142548	cg17142548	12	102514009	PARPBP	0.024332069	0.004515292	0.001967335	0.024863834	0.077362872	0.002999312	0.001695207	0.07752891	FALSE	FALSE
cg17142609	cg17142609	1	54407586	HSPB11	0.733654144	0.004172481	0.011654873	0.72691866	7.53E-57	0.098483669	0.005329503	6.10E-51	FALSE	TRUE
cg17142650	cg17142650	21	23391210	LOC101927843	0.4792686	-0.015273677	0.021548557	0.480905933	6.07E-65	-0.137551043	0.006811776	7.08E-65	FALSE	TRUE
cg17142687	cg17142687	5	159465592	TTC1	0.907822373	-0.000657855	0.005681373	0.908164137	0.001171438	0.009601363	0.002893379	0.001033744	FALSE	FALSE
cg17142722	cg17142722	1	1363280		0.01499534	0.012471653	0.004992553	0.017893543	1.23E-11	0.014762218	0.002092556	1.48E-11	FALSE	TRUE
cg17142723	cg17142723	17	41324085	NBR1	0.763837793	-0.003139442	0.010409677	0.76489292	3.09E-115	-0.129860652	0.003910149	3.25E-98	FALSE	TRUE
cg17142754	cg17142754	9	132815837	GPR107	0.314995939	0.006574455	0.006010281	0.311612901	0.178135325	0.002943667	0.002183911	0.178378544	FALSE	FALSE
cg17142787	cg17142787	17	61829267	CCDC47	0.078399754	0.010188356	0.005664656	0.0803337	1.41E-127	-0.28397623	0.008261405	1.88E-127	FALSE	TRUE
cg17142816	cg17142816	10	550427	DIP2C	0.430084189	-0.010029311	0.012533274	0.434172487	9.83E-36	-0.064713471	0.004540614	6.35E-35	FALSE	TRUE
cg17142856	cg17142856	1	231557917	EGLN1	0.000280432	0.003003274	0.000670498	0.000102759	3.76E-05	0.001889874	0.000451022	3.64E-05	FALSE	FALSE
cg17142898	cg17142898	19	53928496		0.979616288	-0.000146533	0.00548587	0.978913408	7.65E-95	-0.117300676	0.003892629	9.79E-89	FALSE	TRUE
cg17142931	cg17142931	1	942295		0.062612458	-0.02914885	0.015453081	0.063592043	2.10E-58	0.103830077	0.005512782	9.67E-53	FALSE	TRUE
cg17142943	cg17142943	18	54722813	LINC-ROR	0.69066164	-0.003407492	0.008545183	0.692711594	4.85E-27	-0.03789065	0.003251941	2.56E-26	FALSE	TRUE
cg17143007	cg17143007	5	176396005	UIMC1	0.016682515	0.013180702	0.005101293	0.014484973	0.000711343	-0.01061391	0.003115296	0.000716265	FALSE	FALSE
cg17143073	cg17143073	5	1933187		0.123960471	0.011287107	0.007272407	0.125362531	0.002591834	-0.008982513	0.002962571	0.002647299	FALSE	FALSE
cg17143179	cg17143179	6	106546824	PRDM1	0.100381121	0.017490671	0.010220944	0.096646159	7.44E-56	-0.113938545	0.005971185	2.85E-54	FALSE	TRUE
cg17143192	cg17143192	8	8559678	CLDN23	0.102143997	0.003802234	0.002303019	0.103423124	2.51E-06	-0.007347177	0.001525967	2.29E-06	FALSE	FALSE
cg17143240	cg17143240	16	2732343	KCTD5	0.803787274	-0.000243826	0.000981146	0.805236077	0.04612368	0.00104907	0.000524438	0.046317808	FALSE	FALSE
cg17143376	cg17143376	10	135202839	PAOX	0.058389383	-0.011213476	0.005844738	0.068370905	2.71E-56	-0.184400608	0.010073855	3.10E-56	FALSE	TRUE
cg17143397	cg17143397	5	171761293	SH3PXD2B	0.679348578	0.002978216	0.006961394	0.672362144	0.000793668	-0.010765572	0.003186072	0.000826794	FALSE	FALSE
cg17143445	cg17143445	19	18026641		0.513626752	0.007024617	0.010717252	0.517258102	3.06E-37	-0.058843552	0.004086407	1.80E-36	FALSE	TRUE
cg17143462	cg17143462	22	37398449	C22orf33	0.016575835	-0.015770229	0.006088664	0.014136336	2.12E-146	0.243265054	0.006218947	2.93E-146	FALSE	TRUE
cg17143496	cg17143496	12	133405608	GOLGA3	0.416967715	0.00275743	0.003388786	0.41870343	0.909898454	0.000188473	0.001660962	0.909735073	FALSE	FALSE
cg17143518	cg17143518	18	20716545	CABLES1	0.964234778	0.000371166	0.007824759	0.962652173	0.731380378	0.001060931	0.003085518	0.731250213	FALSE	FALSE
cg17143527	cg17143527	17	19266631	B9D1	0.41224927	-0.012622806	0.015356155	0.413990878	0.159384824	0.009282639	0.006579467	0.159307605	FALSE	FALSE
cg17143549	cg17143549	1	43867796	SZT2	0.812224942	-0.002834949	0.01168028	0.809911336	7.94E-62	-0.069867982	0.003580293	9.19E-62	FALSE	TRUE
cg17143565	cg17143565	17	33569990	SLFN5	0.671159013	-0.002074766	0.004873088	0.672888312	0.005471285	0.006166178	0.002208806	0.005579941	FALSE	FALSE
cg17143606	cg17143606	2	120191616	TMEM37	0.176206657	-0.013819225	0.009918215	0.194540201	0.007893478	-0.008856025	0.003320093	0.008049378	FALSE	FALSE
cg17143642	cg17143642	13	52026804	INTS6-AS1;INTS6	0.597568826	0.001771661	0.003351415	0.598808549	0.015264488	-0.00419919	0.001725174	0.015321702	FALSE	FALSE
cg17143643	cg17143643	1	111832267	CHIA	0.220291188	-0.018769078	0.015096234	0.223200811	1.30E-68	-0.11573869	0.005362012	6.53E-64	FALSE	TRUE
cg17143766	cg17143766	10	30331894	KIAA1462	0.24995608	0.005422823	0.004549022	0.24432309	0.469268553	0.002183559	0.003016154	0.469672243	FALSE	FALSE
cg17143767	cg17143767	13	113227678	TUBGCP3	0.470648514	0.007701862	0.010576759	0.474322325	9.39E-46	-0.080968029	0.00507176	1.05E-45	FALSE	TRUE
cg17143776	cg17143776	20	57125511	APCDD1L-AS1	0.885455116	0.002096427	0.014550473	0.886323965	9.66E-30	-0.072159283	0.005782232	6.95E-29	FALSE	TRUE
cg17143900	cg17143900	1	7111184	CAMTA1	0.280069831	0.011644025	0.010668124	0.283891995	8.29E-14	-0.057692003	0.007409211	1.08E-13	FALSE	TRUE
cg17143972	cg17143972	17	27903338	GIT1	0.128939501	0.020581653	0.013439315	0.130366312	6.89E-145	0.207685372	0.005363232	9.53E-145	FALSE	TRUE
cg17144108	cg17144108	19	46180412	GIPR	0.161675153	-0.004480696	0.003069465	0.154888925	0.371732882	-0.002113777	0.002354594	0.370270603	FALSE	FALSE
cg17144164	cg17144164	17	78896700	RPTOR	0.112507498	-0.014778805	0.009224905	0.113848118	5.41E-08	-0.006934236	0.001248899	6.25E-08	FALSE	TRUE
cg17144182	cg17144182	10	73523455	C10orf54;CDH23	0.080253912	0.02299374	0.012848866	0.081651319	7.98E-183	-0.308168022	0.006221758	5.85E-151	FALSE	TRUE
cg17144192	cg17144192	1	58861061		0.682226098	-0.003005941	0.007336077	0.685554243	5.85E-122	-0.186287205	0.005642494	7.73E-122	FALSE	TRUE
cg17144252	cg17144252	1	55165726	MROH7;MROH7-TTC4	0.269329877	-0.007926827	0.007111016	0.276794752	4.79E-70	-0.112756377	0.005236761	7.53E-64	FALSE	TRUE
cg17144269	cg17144269	6	169423797		0.804274056	0.001374521	0.005545191	0.804988215	0.135999411	0.003825173	0.002561532	0.136410801	FALSE	FALSE
cg17144305	cg17144305	1	233432923	PCNXL2	0.215183798	0.017641926	0.014152314	0.216893912	0.000333836	-0.018231234	0.005045229	0.000336413	FALSE	FALSE
cg17144326	cg17144326	3	193963847	LOC100505920	0.891554051	-0.001187041	0.008705999	0.891955439	4.78E-65	-0.076243426	0.003624842	1.53E-61	FALSE	TRUE
cg17144361	cg17144361	11	9273168	DENND5A	5.41E-10	0.165881088	0.022989021	6.22E-10	0.00493874	0.007607202	0.002674052	0.004737074	TRUE	FALSE
cg17144383	cg17144383	9	96868748	PTPDC1	0.154715198	-0.012325297	0.008595683	0.156253299	5.01E-07	-0.017879506	0.003499192	5.73E-07	FALSE	FALSE
cg17144437	cg17144437	11	45453045		0.018641668	-0.022178031	0.009204109	0.022997909	5.07E-74	-0.124208611	0.005016295	6.85E-72	FALSE	TRUE
cg17144508	cg17144508	2	128283727	IWS1	0.156169365	0.006879989	0.004791156	0.162713724	0.027195476	0.004299477	0.001940836	0.027549944	FALSE	FALSE
cg17144547	cg17144547	11	46260234		0.434081384	0.005697737	0.007260149	0.439040099	0.077409644	0.007501098	0.004239954	0.077896893	FALSE	FALSE
cg17144548	cg17144548	2	5679308		0.006645815	0.044780746	0.014645463	0.00477203	4.86E-60	-0.084815257	0.004334205	6.32E-57	FALSE	TRUE
cg17144710	cg17144710	19	42052900		0.007167387	-0.022243806	0.007270786	0.005498512	1.96E-218	-0.320514196	0.005263697	3.09E-218	FALSE	TRUE
cg17144735	cg17144735	10	70804291		0.786479945	-0.002500988	0.009218948	0.788504132	2.93E-209	-0.417135077	0.007225676	4.55E-209	FALSE	TRUE
cg17144790	cg17144790	2	135540458		6.30E-11	0.218513884	0.023285428	1.26E-10	1.26E-115	-0.364882135	0.010229311	2.03E-109	TRUE	TRUE
cg17144792	cg17144792	17	54850181		0.676891229	0.005272402	0.012644281	0.678026635	0.067191666	-0.011523104	0.00627996	0.067463738	FALSE	FALSE
cg17144822	cg17144822	12	104350964	C12orf73	0.099353652	-0.00529025	0.003177637	0.100615183	0.000304695	0.00625084	0.001711411	0.00030422	FALSE	FALSE
cg17145047	cg17145047	2	17797594	VSNL1	0.00730951	0.073807695	0.02508308	0.006148361	1.07E-22	0.0355254	0.00342957	1.12E-22	FALSE	TRUE
cg17145146	cg17145146	6	150436619		0.93157404	-0.000462732	0.005249513	0.930528807	0.0010731	-0.005154194	0.001566427	0.001139666	FALSE	FALSE
cg17145190	cg17145190	19	13197029	NFIX	0.280519647	-0.004392513	0.00392836	0.273602879	0.085131471	0.006454683	0.003742881	0.085306392	FALSE	FALSE
cg17145219	cg17145219	16	66545182	TK2	0.000216639	-0.093218055	0.022858843	0.000273767	9.55E-244	-0.559426927	0.007953673	1.57E-243	FALSE	TRUE
cg17145235	cg17145235	19	12666681		0.092318991	0.030085091	0.017684167	0.093534057	3.19E-31	-0.062148259	0.004948163	3.44E-31	FALSE	TRUE
cg17145281	cg17145281	11	62420267	INTS5	0.123790345	-0.009227858	0.00562353	0.112005839	5.83E-05	0.009262586	0.002283442	5.88E-05	FALSE	FALSE
cg17145370	cg17145370	2	63285097		0.051286109	0.044565207	0.022311568	0.053852519	3.82E-86	-0.167385036	0.006744086	4.67E-86	FALSE	TRUE
cg17145389	cg17145389	2	173539804		4.28E-05	0.073515686	0.016855358	4.56E-05	2.00E-48	-0.072661985	0.004386733	2.25E-48	FALSE	TRUE
cg17145397	cg17145397	11	102714244	MMP3	0.872645302	0.00157238	0.009808085	0.873115561	3.51E-114	0.174706851	0.005555632	7.60E-102	FALSE	TRUE
cg17145402	cg17145402	22	47189485	TBC1D22A	0.473478113	0.006928074	0.009646333	0.475126091	0.000102374	-0.012046264	0.003070367	0.000108615	FALSE	FALSE
cg17145476	cg17145476	13	101832087	NALCN	0.32324476	-0.010095634	0.01018301	0.325047879	1.20E-09	-0.0201765	0.003242137	1.59E-09	FALSE	TRUE
cg17145490	cg17145490	X	41619662	CASK	0.841287332	-0.001981355	0.009847135	0.842010339	8.11E-44	-0.099743746	0.00616342	3.62E-42	FALSE	TRUE
cg17145559	cg17145559	2	114866027		0.613425725	0.00855523	0.016587593	0.610569944	0.014891702	0.016604989	0.00676716	0.014699523	FALSE	FALSE
cg17145587	cg17145587	2	230579435	DNER	0.181254287	0.002699064	0.001985771	0.18258713	0.009393239	0.003333633	0.001274564	0.009387324	FALSE	FALSE
cg17145652	cg17145652	8	42750650	RNF170;HOOK3	0.059918487	0.013571979	0.006863014	0.057981903	3.16E-145	0.180346076	0.004646698	4.37E-145	FALSE	TRUE
cg17145690	cg17145690	14	92926183	SLC24A4	0.220930987	-0.014427654	0.011720922	0.222652141	1.53E-49	-0.118947273	0.006964581	1.26E-46	FALSE	TRUE
cg17145806	cg17145806	1	6295537	ICMT	0.576890172	0.002859013	0.005118344	0.578309386	0.002215494	0.005134269	0.001667721	0.00229648	FALSE	FALSE
cg17145889	cg17145889	2	3599864	RNASEH1	0.755650457	0.002965849	0.009526984	0.757774954	3.78E-05	-0.024603587	0.005891584	3.81E-05	FALSE	FALSE
cg17146095	cg17146095	13	111466822		0.450982807	-0.005972382	0.007906071	0.45820302	8.80E-25	-0.045752725	0.004085307	1.08E-24	FALSE	TRUE
cg17146110	cg17146110	11	67751163		0.357525887	-0.008259379	0.00894777	0.363514649	1.35E-36	-0.073019939	0.005118203	3.89E-36	FALSE	TRUE
cg17146150	cg17146150	15	56657437	TEX9	0.351014506	-0.002579845	0.002757251	0.352809417	0.0036145	0.002985113	0.001020953	0.003633374	FALSE	FALSE
cg17146182	cg17146182	1	221338400		0.594496562	0.003501735	0.006299139	0.582986296	4.06E-14	-0.024029169	0.003034209	7.61E-14	FALSE	TRUE
cg17146199	cg17146199	21	36047543	CLIC6	0.602739797	-0.004740189	0.009098408	0.604090688	1.11E-20	-0.045640576	0.00464261	6.16E-20	FALSE	TRUE
cg17146274	cg17146274	16	84210341	DNAAF1	0.962333876	-0.000475603	0.010070904	0.96247405	3.27E-39	-0.071596092	0.004746626	2.50E-38	FALSE	TRUE
cg17146291	cg17146291	14	105560110		0.940924661	-0.000258655	0.003490183	0.941144271	0.002365974	0.004940545	0.001616781	0.002379368	FALSE	FALSE
cg17146406	cg17146406	14	103057548	RCOR1	0.207890093	0.011293005	0.008861254	0.213850945	4.93E-11	-0.035806715	0.005316189	5.05E-11	FALSE	TRUE
cg17146436	cg17146436	14	34919591	SPTSSA	0.223586595	-0.015142169	0.012373036	0.22531258	5.51E-06	-0.017421057	0.003789282	5.58E-06	FALSE	FALSE
cg17146473	cg17146473	6	32052428	TNXB	0.344700666	0.008076295	0.008518625	0.346498396	4.73E-34	-0.0240947	0.001808876	2.71E-32	FALSE	TRUE
cg17146522	cg17146522	3	58197041	DNASE1L3	0.876455951	0.001266499	0.007937801	0.874781429	3.22E-14	-0.032049195	0.004087511	3.33E-14	FALSE	TRUE
cg17146526	cg17146526	2	175192666		0.011602838	0.030770554	0.01184858	0.014169553	4.01E-50	-0.084451494	0.004773151	7.58E-49	FALSE	TRUE
cg17146570	cg17146570	20	57875362	EDN3	0.043418606	0.00571809	0.002788233	0.044201258	0.010302057	0.006877009	0.002667989	0.010350655	FALSE	FALSE
cg17146596	cg17146596	1	155950418		0.037622841	0.019811938	0.009376559	0.03833641	1.10E-75	-0.097229331	0.004315611	1.31E-75	FALSE	TRUE
cg17146617	cg17146617	12	121883333	KDM2B	0.308825151	-0.006796065	0.006473246	0.305770663	4.70E-06	-0.017048173	0.003670334	5.34E-06	FALSE	FALSE
cg17146640	cg17146640	22	46933650	CELSR1	0.00190372	0.004146734	0.001287822	0.001978561	0.036954767	0.002143639	0.001024996	0.037060652	FALSE	FALSE
cg17146685	cg17146685	4	155832148		0.216622538	-0.011989034	0.009630609	0.221915802	3.46E-122	-0.173783967	0.005255067	4.57E-122	FALSE	TRUE
cg17146694	cg17146694	2	62734857	TMEM17	0.461955026	0.007536101	0.010214301	0.465424272	0.018257133	-0.009133165	0.003857246	0.018529142	FALSE	FALSE
cg17146877	cg17146877	15	40856878	C15orf57	0.495863393	0.004179247	0.006126195	0.497468665	5.79E-06	0.009322665	0.002017482	5.84E-06	FALSE	FALSE
cg17146886	cg17146886	22	27566593		0.372988516	-0.01745261	0.019406487	0.376307778	4.33E-85	-0.241616713	0.009826836	5.28E-85	FALSE	TRUE
cg17146917	cg17146917	17	4674194	TM4SF5	0.932903446	-0.001112158	0.013209371	0.933152742	1.79E-147	-0.327634738	0.008316273	2.48E-147	FALSE	TRUE
cg17146940	cg17146940	13	30445561		0.074576483	0.014316287	0.007731812	0.073174221	0.005385104	-0.011427963	0.004087444	0.00553233	FALSE	FALSE
cg17146950	cg17146950	8	132916069	EFR3A	0.056121246	0.013125836	0.006778495	0.064006392	6.57E-08	0.012253056	0.002221268	7.39E-08	FALSE	TRUE
cg17146962	cg17146962	1	110735174	SLC6A17	0.946137502	-0.000853936	0.012639837	0.946337795	1.08E-09	-0.02766292	0.004430031	1.56E-09	FALSE	TRUE
cg17147045	cg17147045	8	68864546	PREX2	0.385108258	0.002322338	0.002666372	0.386879012	0.000215026	0.004679585	0.001247578	0.00020963	FALSE	FALSE
cg17147106	cg17147106	17	66537617	PRKAR1A;FAM20A	0.2215736	-0.009906701	0.008051143	0.227139761	0.134911662	-0.006135349	0.004098134	0.135411247	FALSE	FALSE
cg17147182	cg17147182	2	121101984		0.344923184	0.002052425	0.002134128	0.342514598	3.22E-47	-0.031028928	0.001904298	3.60E-47	FALSE	TRUE
cg17147211	cg17147211	1	119544070		0.183767377	0.00307726	0.002284995	0.187137962	9.19E-11	0.01625878	0.0024429	1.77E-10	FALSE	TRUE
cg17147265	cg17147265	4	184279327		0.000602241	-0.060697239	0.016921841	0.000630797	7.12E-13	-0.02951656	0.003971929	1.65E-12	FALSE	TRUE
cg17147391	cg17147391	4	190935771		0.889286684	0.001441116	0.010297771	0.889562811	3.19E-36	-0.081893131	0.005793968	2.45E-35	FALSE	TRUE
cg17147432	cg17147432	3	145971305		0.261760813	0.015877676	0.013960196	0.263190854	5.38E-14	-0.039647068	0.005020612	4.75E-14	FALSE	TRUE
cg17147440	cg17147440	15	63337352	TPM1	0.02000511	0.013576069	0.005565851	0.020378005	4.34E-110	-0.290580274	0.009616099	5.59E-110	FALSE	TRUE
cg17147442	cg17147442	1	53535656	PODN	0.446414666	-0.003555526	0.004659587	0.448108456	3.14E-36	-0.031126615	0.002184211	4.31E-35	FALSE	TRUE
cg17147466	cg17147466	15	93353422		0.037366932	0.019119461	0.008889853	0.038788677	4.05E-207	-0.210270151	0.003688288	6.28E-207	FALSE	TRUE
cg17147471	cg17147471	19	1510584	ADAMTSL5	0.197250459	0.005088283	0.003894854	0.207210423	3.12E-21	-0.046677055	0.004588319	3.53E-21	FALSE	TRUE
cg17147484	cg17147484	13	23508845		0.596645953	0.005121002	0.009666216	0.598013297	0.001850904	-0.007540653	0.002409033	0.001861855	FALSE	FALSE
cg17147526	cg17147526	2	234072415	INPP5D	0.402917881	-0.006816436	0.007696367	0.388446087	2.61E-66	-0.089155018	0.004351104	3.06E-66	FALSE	TRUE
cg17147579	cg17147579	7	127256905	PAX4	0.624511149	0.002932963	0.005986802	0.625801602	4.07E-32	-0.049291801	0.003857171	4.40E-32	FALSE	TRUE
cg17147638	cg17147638	2	236509769	AGAP1	0.143646642	-0.014946943	0.010133546	0.154178193	1.45E-49	-0.114487857	0.0068073	1.63E-49	FALSE	TRUE
cg17147650	cg17147650	10	120069164	FAM204A	0.962482023	0.00044538	0.009323764	0.962241418	1.28E-100	-0.130560164	0.004540045	1.92E-90	FALSE	TRUE
cg17147725	cg17147725	13	113276985		0.369902019	-0.012279163	0.012919644	0.350741182	8.75E-92	-0.145708014	0.005589578	1.08E-91	FALSE	TRUE
cg17147728	cg17147728	15	55880224	PYGO1	0.000190587	0.008062957	0.001963832	0.000240484	1.62E-13	0.006385151	0.000820707	1.04E-13	FALSE	TRUE
cg17147776	cg17147776	10	76585791	MYST4	0.701368077	0.002023634	0.005274202	0.703376573	0.001368949	0.004088416	0.001266516	0.001371794	FALSE	FALSE
cg17147794	cg17147794	11	34937958	PDHX;APIP	0.967196336	0.000214163	0.005115087	0.966919309	8.90E-12	0.013864129	0.00196984	1.56E-11	FALSE	TRUE
cg17147880	cg17147880	15	79732747	KIAA1024	0.69715427	-0.005820379	0.01487083	0.702066809	1.91E-29	-0.068164177	0.005570439	1.14E-28	FALSE	TRUE
cg17147909	cg17147909	2	231277705		0.205742324	-0.008849355	0.006945756	0.213161309	1.05E-105	-0.125396567	0.004279468	1.76E-92	FALSE	TRUE
cg17147917	cg17147917	8	119809044		0.364796861	0.00847305	0.009320805	0.366583777	6.89E-28	-0.066411303	0.005664157	7.36E-28	FALSE	TRUE
cg17147978	cg17147978	15	22867747	TUBGCP5	0.127586652	0.007528153	0.004771613	0.124342357	3.17E-252	0.34950922	0.004695847	5.02E-193	FALSE	TRUE
cg17147995	cg17147995	19	917813	KISS1R	0.023271899	0.010586023	0.004182688	0.016879619	0.884589859	0.000280427	0.001930398	0.884599685	FALSE	FALSE
cg17148205	cg17148205	11	61722590	BEST1	0.82272703	-0.001129306	0.005039724	0.823376286	1.32E-109	-0.107474218	0.003432692	1.95E-93	FALSE	TRUE
cg17148219	cg17148219	3	116271209		0.010904368	-0.037792099	0.013256097	0.007843127	4.92E-139	-0.307707294	0.008217788	2.70E-119	FALSE	TRUE
cg17148309	cg17148309	13	112967957		0.512573903	0.005402579	0.008217391	0.515427611	1.26E-103	-0.125816409	0.003813327	1.89E-100	FALSE	TRUE
cg17148317	cg17148317	3	126257316	CHST13	0.309736455	0.012386089	0.012146815	0.311539457	3.75E-51	-0.08972269	0.005159706	5.07E-48	FALSE	TRUE
cg17148395	cg17148395	15	65654217	IGDCC3	0.551593114	0.009321362	0.015558805	0.553702014	2.83E-08	0.043779078	0.007749626	2.88E-08	FALSE	TRUE
cg17148430	cg17148430	15	59524653	MYO1E	0.54647443	0.006640929	0.010958912	0.548520536	2.24E-42	0.123333211	0.007694736	3.53E-42	FALSE	TRUE
cg17148433	cg17148433	19	44022948	ETHE1	0.094670208	-0.019287382	0.011233048	0.09635919	3.34E-118	-0.259820216	0.008089161	4.37E-118	FALSE	TRUE
cg17148457	cg17148457	12	114049984		0.140898056	-0.012629926	0.008320968	0.13887084	1.99E-192	-0.23418596	0.004118767	4.98E-165	FALSE	TRUE
cg17148467	cg17148467	2	242641476	ING5	0.88101279	0.00035783	0.002364067	0.881002901	0.302165843	0.00091081	0.000879992	0.301479227	FALSE	FALSE
cg17148503	cg17148503	6	136227579	PDE7B	0.691681445	-0.00439976	0.011070197	0.693503104	0.179819159	0.011551969	0.008598734	0.180106308	FALSE	FALSE
cg17148519	cg17148519	16	8993818	USP7	0.629240485	0.004609578	0.009539367	0.63051748	1.43E-12	0.021694093	0.002978012	1.47E-12	FALSE	TRUE
cg17148532	cg17148532	18	10483580	APCDD1	0.200595987	-0.013808122	0.010441199	0.195051988	1.87E-193	-0.490498694	0.009329277	2.83E-193	FALSE	TRUE
cg17148552	cg17148552	5	138363653	SIL1	0.928857734	0.001290541	0.014442038	0.929412334	0.005210651	0.022714748	0.008046806	0.005074093	FALSE	FALSE
cg17148556	cg17148556	1	229643984	NUP133	0.003423668	0.005057265	0.001672933	0.003544265	0.097880673	0.001479488	0.000890885	0.097768413	FALSE	FALSE
cg17148597	cg17148597	3	13635351	FBLN2	0.013928182	-0.025879778	0.009217212	0.00944144	1.19E-74	0.100762652	0.004264469	1.02E-68	FALSE	TRUE
cg17148613	cg17148613	13	20394297		0.014060654	-0.02772997	0.011038919	0.014419743	0.034518834	0.009466781	0.004449285	0.034224147	FALSE	FALSE
cg17148623	cg17148623	2	27243655	MAPRE3	0.946017191	0.000389998	0.005714272	0.945983909	4.18E-16	-0.036036104	0.004267426	4.33E-16	FALSE	TRUE
cg17148904	cg17148904	1	44009464	PTPRF	0.800760049	-0.002272338	0.009002085	0.801486478	1.45E-05	-0.015465488	0.003529313	1.47E-05	FALSE	FALSE
cg17148913	cg17148913	7	112316532		0.856643356	0.00343618	0.017462887	0.846471271	9.83E-06	0.029458121	0.006435154	6.99E-06	FALSE	FALSE
cg17148931	cg17148931	11	69873967		0.639851694	0.004246441	0.008787649	0.633812368	2.53E-23	-0.04180537	0.003926172	1.12E-22	FALSE	TRUE
cg17148947	cg17148947	21	37433056	SETD4	0.019449892	0.006742372	0.002768899	0.019994361	1.48E-22	0.011703253	0.001103089	1.33E-22	FALSE	TRUE
cg17148976	cg17148976	2	131594925		0.118098447	0.009625233	0.006102904	0.119469871	0.001014834	-0.013384678	0.004048139	0.001021476	FALSE	FALSE
cg17148978	cg17148978	1	151584446	SNX27	0.144001366	0.00791634	0.005374484	0.149907	0.279810912	0.002284921	0.002112426	0.279989256	FALSE	FALSE
cg17148988	cg17148988	8	56989372		0.025717271	-0.028395904	0.012102893	0.027153187	4.00E-52	-0.100555647	0.005550522	1.18E-49	FALSE	TRUE
cg17149019	cg17149019	3	62432102	CADPS	0.347489482	-0.0077298	0.008200749	0.349286034	0.688792539	0.001734372	0.004320842	0.688428224	FALSE	FALSE
cg17149030	cg17149030	15	99549047	LOC145814	0.295736773	-0.022094162	0.020936765	0.299769936	9.53E-178	-0.352572502	0.007377079	1.40E-177	FALSE	TRUE
cg17149093	cg17149093	10	6379445		0.139118383	-0.014558653	0.009762794	0.140592376	6.48E-136	-0.248767115	0.006827388	8.81E-136	FALSE	TRUE
cg17149103	cg17149103	1	147789480		0.3004455	0.012861941	0.012364388	0.306884285	1.78E-113	-0.254441215	0.007650469	5.99E-105	FALSE	TRUE
cg17149227	cg17149227	18	66796190		0.357231042	-0.013299071	0.013740068	0.350033161	1.03E-38	-0.085151223	0.005865152	6.48E-37	FALSE	TRUE
cg17149359	cg17149359	X	119764131	C1GALT1C1	0.802180978	-0.002200655	0.008782097	0.802902449	0.252743597	-0.004545074	0.00396939	0.253066053	FALSE	FALSE
cg17149422	cg17149422	1	198522359		0.159710628	-0.014589351	0.010299712	0.161267328	0.01929888	-0.007368773	0.003100085	0.018457546	FALSE	FALSE
cg17149431	cg17149431	1	45987130	PRDX1	0.064426006	0.006862662	0.00366386	0.065422098	0.003631104	0.003609142	0.001234826	0.003851793	FALSE	FALSE
cg17149445	cg17149445	1	55254826	TTC22	0.017318438	-0.030374279	0.011764045	0.015009707	5.73E-210	-0.420050963	0.007246131	8.93E-210	FALSE	TRUE
cg17149467	cg17149467	19	16259656	HSH2D	0.080901404	-0.020444798	0.011580095	0.082034085	1.69E-208	-0.367566947	0.006395469	2.62E-208	FALSE	TRUE
cg17149563	cg17149563	22	46731230	TRMU	0.482847243	0.001239883	0.001763648	0.484477855	1.26E-05	0.003713591	0.000837237	1.27E-05	FALSE	FALSE
cg17149597	cg17149597	8	41609772	ANK1	0.372807386	0.007470017	0.008356892	0.374588534	1.83E-298	0.454544636	0.004781144	3.28E-298	FALSE	TRUE
cg17149644	cg17149644	11	126225276	ST3GAL4	0.297728111	0.004292764	0.004105766	0.299528582	2.18E-05	0.009283058	0.002162648	2.37E-05	FALSE	FALSE
cg17149655	cg17149655	15	61521910	RORA	0.698860565	-0.001183654	0.00277878	0.67494028	6.17E-12	0.017255222	0.002422006	6.67E-12	FALSE	TRUE
cg17149676	cg17149676	8	72835713	MSC-AS1	0.627752613	0.002627226	0.00528384	0.624412964	5.76E-35	-0.043430929	0.00315483	2.72E-34	FALSE	TRUE
cg17149707	cg17149707	12	121995887	KDM2B	0.65786892	0.003577105	0.00807142	0.659062104	0.001874523	-0.009477376	0.003031377	0.001954249	FALSE	FALSE
cg17149882	cg17149882	1	27191573		0.028982941	0.008066951	0.003628602	0.029582619	0.176064141	0.00204565	0.001510415	0.176306406	FALSE	FALSE
cg17149920	cg17149920	10	101190611	GOT1	0.484414265	0.00239516	0.003419224	0.4860419	0.290433963	0.001349433	0.001275473	0.29098091	FALSE	FALSE
cg17149980	cg17149980	2	97426598	CNNM4	0.117041941	0.016403928	0.010370501	0.118407666	1.01E-05	0.014536668	0.003251938	1.16E-05	FALSE	FALSE
cg17149984	cg17149984	3	48408093		0.393448716	0.004986467	0.005819487	0.397523907	0.547902633	-0.001645021	0.002733244	0.547740522	FALSE	FALSE
cg17150058	cg17150058	6	167566377		0.958203427	-0.000347011	0.006621248	0.958358945	7.32E-58	-0.079151924	0.004244355	8.40E-58	FALSE	TRUE
cg17150069	cg17150069	10	114720151	TCF7L2	0.543342662	-0.012165283	0.019988778	0.547112546	1.42E-75	-0.184200977	0.007739376	1.39E-71	FALSE	TRUE
cg17150080	cg17150080	10	121589318	MCMBP	0.571645725	0.006987641	0.012338998	0.573078316	8.38E-93	0.166697802	0.006301891	1.02E-80	FALSE	TRUE
cg17150168	cg17150168	1	16084738	FBLIM1	0.024684851	0.018192827	0.007947013	0.030068845	2.53E-34	0.06340905	0.004762721	2.75E-34	FALSE	TRUE
cg17150246	cg17150246	1	161068070	KLHDC9	0.591289026	-0.002629036	0.004603577	0.573471267	3.68E-08	-0.013407817	0.00233471	2.45E-08	FALSE	TRUE
cg17150264	cg17150264	17	32869581		0.057411714	-0.021311334	0.010922628	0.060728106	3.35E-110	-0.230050288	0.007054677	3.54E-101	FALSE	TRUE
cg17150265	cg17150265	1	242683142	PLD5	0.723486183	-0.004168082	0.011775282	0.724473809	3.22E-80	-0.11803831	0.005018866	3.89E-80	FALSE	TRUE
cg17150302	cg17150302	11	97611267		4.30E-05	-0.064087038	0.014698616	4.58E-05	1.21E-87	-0.120345123	0.004631394	3.80E-81	FALSE	TRUE
cg17150306	cg17150306	7	855575	UNC84A	0.321028866	0.001916495	0.001924185	0.322832157	0.04307663	0.003521868	0.00173695	0.04319356	FALSE	FALSE
cg17150328	cg17150328	22	47169664	TBC1D22A	0.004832594	0.034709613	0.011954059	0.004991293	8.77E-113	-0.245741839	0.007582827	1.43E-102	FALSE	TRUE
cg17150363	cg17150363	6	30166574	TRIM26	0.958588695	0.000460922	0.008876646	0.958742783	0.007403931	-0.003122406	0.001161216	0.007437128	FALSE	FALSE
cg17150365	cg17150365	8	119633490	SAMD12-AS1;SAMD12	0.000532219	0.029448752	0.007877679	0.000763976	6.96E-125	0.168645672	0.004843571	1.28E-108	FALSE	TRUE
cg17150397	cg17150397	11	102722224		0.049498328	0.014199857	0.006723171	0.043971335	1.16E-14	0.035383593	0.004413445	3.14E-14	FALSE	TRUE
cg17150445	cg17150445	16	2551739	TBC1D24	0.455864797	-0.002432156	0.003249912	0.460684665	1.15E-14	0.019795113	0.002422887	9.46E-15	FALSE	TRUE
cg17150465	cg17150465	8	144897558	SCRIB	0.064597475	0.002472561	0.001320928	0.065595111	0.003666013	0.001910496	0.000653643	0.003719967	FALSE	FALSE
cg17150474	cg17150474	15	73343980	NEO1	0.015451441	0.004152068	0.001677204	0.015836204	1.51E-05	0.003116355	0.000712712	1.53E-05	FALSE	FALSE
cg17150496	cg17150496	3	126546190	CHCHD6	0.139549768	0.009062395	0.00572408	0.123767861	7.98E-10	0.02277944	0.00353724	5.30E-10	FALSE	TRUE
cg17150558	cg17150558	20	36663049	TTI1;RPRD1B	0.868008729	-0.001437351	0.008644188	0.869063803	0.546381088	0.004136687	0.006841913	0.545927605	FALSE	FALSE
cg17150651	cg17150651	3	195886898		0.046036849	-0.017111891	0.007892899	0.038476836	7.40E-297	-0.599537471	0.006342822	1.53E-235	FALSE	TRUE
cg17150663	cg17150663	7	128551672	KCP	1.21E-05	0.091350247	0.017451521	1.23E-05	6.20E-157	-0.326697066	0.007769161	1.26E-130	FALSE	TRUE
cg17150678	cg17150678	19	49617435	LIN7B	0.431623064	-0.002141724	0.002591203	0.41660524	3.18E-07	0.009813296	0.001891354	3.22E-07	FALSE	FALSE
cg17150694	cg17150694	5	139292454	NRG2	0.067124173	-0.022809932	0.012303216	0.068144245	6.88E-13	-0.026812633	0.003619028	1.18E-12	FALSE	TRUE
cg17150721	cg17150721	1	8154669		0.213274987	-0.012828437	0.010247672	0.214981253	1.89E-76	-0.098155089	0.004287186	9.29E-69	FALSE	TRUE
cg17150772	cg17150772	7	129548794	UBE2H	0.323202794	0.012576811	0.012660046	0.32932364	2.78E-19	-0.028539545	0.003018589	6.99E-19	FALSE	TRUE
cg17150789	cg17150789	3	43097994	FAM198A	0.377243745	-0.005937774	0.00669306	0.38103964	1.90E-11	-0.025859743	0.003723418	2.32E-11	FALSE	TRUE
cg17150794	cg17150794	17	46313702	SKAP1	0.303486332	-0.014435354	0.013966096	0.310641088	2.15E-51	-0.114947193	0.006565139	2.63E-47	FALSE	TRUE
cg17150809	cg17150809	6	99461062		0.552327328	-0.010699861	0.01785985	0.554101264	1.31E-24	0.077151163	0.007096108	1.39E-24	FALSE	TRUE
cg17150854	cg17150854	7	24725250	MPP6	0.000160306	-0.067430316	0.013835414	4.42E-05	1.58E-61	0.070253771	0.003445892	1.12E-58	FALSE	TRUE
cg17150856	cg17150856	21	46348329	ITGB2-AS1;ITGB2	0.557496096	-0.008762332	0.014709659	0.555859173	0.313683786	-0.00706002	0.006995128	0.313700909	FALSE	FALSE
cg17150866	cg17150866	6	7141037	RREB1	0.088489118	0.017330829	0.009979399	0.093055547	1.18E-62	-0.113813275	0.005778847	1.37E-62	FALSE	TRUE
cg17150898	cg17150898	12	1702116	FBXL14	0.00510001	0.020850599	0.007087306	0.00555021	2.26E-142	0.287829946	0.007559504	3.11E-142	FALSE	TRUE
cg17151012	cg17151012	4	5040021		0.515228662	-0.007434461	0.011182247	0.510894815	1.82E-20	-0.058041649	0.005871343	3.24E-20	FALSE	TRUE
cg17151054	cg17151054	12	54317898		0.103505887	-0.012065336	0.007251814	0.105466745	1.60E-58	-0.07559777	0.003954051	1.68E-53	FALSE	TRUE
cg17151150	cg17151150	11	118977897	C2CD2L	0.542062574	0.001062571	0.001740369	0.543567347	0.287561451	0.000962642	0.000904601	0.287831602	FALSE	FALSE
cg17151172	cg17151172	7	139853789	KDM7A	0.559490827	-0.011984727	0.020426668	0.5638242	3.02E-87	-0.208830588	0.007893614	1.47E-80	FALSE	TRUE
cg17151214	cg17151214	22	48537203		0.05163792	0.034243171	0.016968431	0.051714652	2.28E-20	-0.065734881	0.006701745	7.77E-20	FALSE	TRUE
cg17151409	cg17151409	17	46620585	HOXB-AS1;HOXB2	0.240304391	-0.00353952	0.002954119	0.240491542	0.000201238	-0.005738898	0.001528004	0.000206152	FALSE	FALSE
cg17151420	cg17151420	2	27580080	GTF3C2	0.837595886	-0.001355066	0.006610023	0.838192312	0.065034522	0.003605099	0.001950038	0.065930015	FALSE	FALSE
cg17151498	cg17151498	20	47315498	PREX1	0.156174934	0.026455934	0.018516695	0.157718563	3.23E-41	-0.091014885	0.006041356	6.14E-39	FALSE	TRUE
cg17151560	cg17151560	1	6544511	PLEKHG5	0.722959888	-0.006665343	0.018644799	0.724666368	1.19E-08	0.026875346	0.00462781	1.21E-08	FALSE	TRUE
cg17151604	cg17151604	10	75197928	PPP3CB	0.067435745	-0.00984625	0.005308428	0.076281944	0.001869327	-0.009881036	0.003159721	0.001880368	FALSE	FALSE
cg17151621	cg17151621	3	186330067	AHSG	0.039120603	-0.020833292	0.009880747	0.044634514	2.92E-91	-0.195767816	0.007543621	3.61E-91	FALSE	TRUE
cg17151631	cg17151631	3	49062387	IMPDH2	0.861924814	-0.00155991	0.008967881	0.862433886	5.15E-26	0.035686818	0.003084722	4.59E-26	FALSE	TRUE
cg17151694	cg17151694	19	57229788		0.764156554	0.004368465	0.014104413	0.7591762	3.63E-134	-0.244984542	0.006036477	2.51E-121	FALSE	TRUE
cg17151708	cg17151708	10	128953596	FAM196A;DOCK1	0.266025645	0.00871023	0.007794976	0.267807504	5.57E-89	0.196666787	0.007728872	6.86E-89	FALSE	TRUE
cg17151709	cg17151709	1	28198374	THEMIS2	0.844596637	-0.001963329	0.009908652	0.844330696	1.19E-160	-0.199297177	0.004642458	1.69E-160	FALSE	TRUE
cg17151731	cg17151731	19	2430255	LMNB2	0.996288728	8.41E-05	0.018085637	0.99630255	9.36E-54	-0.086636074	0.004881804	1.06E-53	FALSE	TRUE
cg17151990	cg17151990	8	58907242	FAM110B	0.000510886	0.009421647	0.002350413	0.000337396	0.00279937	0.002851235	0.000947853	0.002848585	FALSE	FALSE
cg17151991	cg17151991	19	1207421	STK11	0.801494155	-0.001380307	0.005488883	0.802218023	4.86E-06	0.024056677	0.005199446	5.68E-06	FALSE	FALSE
cg17152037	cg17152037	1	38094230	RSPO1	0.486729733	0.008516055	0.012222068	0.488352933	2.11E-44	-0.077381256	0.004689639	9.15E-44	FALSE	TRUE
cg17152101	cg17152101	1	32509371	KHDRBS1	0.542145891	0.010668302	0.016926986	0.533985291	0.214444842	-0.005089505	0.004091648	0.214533999	FALSE	FALSE
cg17152135	cg17152135	6	33381867	PHF1	0.854566124	0.001930187	0.010529141	0.855101729	2.73E-94	0.145570128	0.005208812	2.93E-85	FALSE	TRUE
cg17152154	cg17152154	19	39343345	HNRNPL	0.786706873	0.001571847	0.005577033	0.78096122	0.01056707	0.006327194	0.002465598	0.010818009	FALSE	FALSE
cg17152177	cg17152177	1	232470858		0.679957196	0.002297907	0.005566856	0.681083143	0.047158095	-0.006393976	0.003214198	0.04756019	FALSE	FALSE
cg17152205	cg17152205	2	180990647		0.284303271	-0.017732055	0.015131623	0.253705197	4.46E-05	-0.021793998	0.005244989	4.27E-05	FALSE	FALSE
cg17152214	cg17152214	22	38840050	KCNJ4	0.018824791	0.021249501	0.008860661	0.019268531	1.18E-72	0.143025655	0.005997539	1.36E-71	FALSE	TRUE
cg17152263	cg17152263	13	100278834	CLYBL	0.121536469	0.019247394	0.012284041	0.131201432	1.46E-77	-0.100023762	0.004330927	1.95E-69	FALSE	TRUE
cg17152266	cg17152266	19	48694091		2.64E-08	0.20597458	0.032835107	2.96E-08	5.40E-298	0.571662245	0.005471418	3.64E-237	TRUE	TRUE
cg17152316	cg17152316	19	6754337	SH2D3A	0.671972861	0.00592457	0.013981886	0.674366616	0.417458236	0.003682877	0.004537645	0.417686062	FALSE	FALSE
cg17152322	cg17152322	8	40997746		1.26E-06	0.096538073	0.018203544	1.38E-06	1.04E-67	0.103664728	0.0049573	3.40E-61	FALSE	TRUE
cg17152355	cg17152355	15	86106647	AKAP13	0.000230523	0.086759946	0.02020549	0.000172023	0.005374094	0.024853214	0.008889336	0.005399957	FALSE	FALSE
cg17152375	cg17152375	X	48660379	HDAC6	0.640458652	-0.00921666	0.019717394	0.641703276	5.03E-06	0.028919881	0.00621124	4.93E-06	FALSE	FALSE
cg17152389	cg17152389	22	38903025	DDX17	0.035663992	0.024608051	0.011155538	0.037741725	6.90E-113	0.167501686	0.005209305	1.03E-100	FALSE	TRUE
cg17152417	cg17152417	4	3756890		0.026260859	0.017603936	0.007658491	0.027312717	6.90E-05	-0.011791155	0.00292417	7.12E-05	FALSE	FALSE
cg17152423	cg17152423	12	133065729	FBRSL1	0.84561433	-0.002090557	0.010555207	0.844268835	6.94E-78	-0.115504896	0.004662975	3.33E-73	FALSE	TRUE
cg17152444	cg17152444	X	106160381	CLDN2	0.383436715	0.011834789	0.013540052	0.385208988	9.04E-33	-0.075175219	0.005810139	9.77E-33	FALSE	TRUE
cg17152462	cg17152462	14	50692300	SOS2	4.20E-05	-0.063222626	0.013738525	6.36E-05	8.61E-149	-0.266849147	0.006705398	6.70E-126	FALSE	TRUE
cg17152465	cg17152465	16	30390102	Sep-01	0.771722982	0.001992096	0.006864253	0.7725496	4.61E-12	0.020322375	0.002830929	6.64E-12	FALSE	TRUE
cg17152484	cg17152484	7	124405757	GPR37	0.024811018	0.004388397	0.001897599	0.02648408	3.31E-10	0.011084115	0.001725075	3.38E-10	FALSE	TRUE
cg17152492	cg17152492	2	165698655	LOC101929633;COBLL1	0.056533056	0.007623017	0.003943014	0.061159925	0.685962764	-0.000717195	0.00177358	0.686129364	FALSE	FALSE
cg17152658	cg17152658	8	132916406	EFR3A	0.002155515	0.002929088	0.000921418	0.002238384	0.001862623	0.001377324	0.000438929	0.001865407	FALSE	FALSE
cg17152740	cg17152740	12	75724141	CAPS2	0.00100865	0.010055992	0.002935782	0.001052801	8.52E-13	0.010365019	0.001386165	8.41E-13	FALSE	TRUE
cg17152742	cg17152742	19	45318578	BCAM	0.716607408	-0.003562417	0.009804812	0.718760684	0.303059673	-0.003251915	0.003154479	0.303540649	FALSE	FALSE
cg17152757	cg17152757	3	172166258	GHSR	0.77139683	0.00076912	0.0026463	0.772224559	1.26E-16	0.021667335	0.002517941	1.31E-16	FALSE	TRUE
cg17152789	cg17152789	20	44540533	PLTP	0.207694341	0.003063315	0.002416949	0.209388827	0.05587312	0.002992902	0.001561056	0.056100687	FALSE	FALSE
cg17152801	cg17152801	2	25142101	ADCY3	0.476866943	0.00731437	0.009960319	0.468385674	2.74E-207	0.293374785	0.005140892	4.25E-207	FALSE	TRUE
cg17152851	cg17152851	16	1112281		0.169221391	0.014775968	0.010668743	0.17700273	9.38E-69	-0.12879381	0.005913303	3.70E-65	FALSE	TRUE
cg17152854	cg17152854	2	70933761	ADD2	0.187584679	-0.011001355	0.008203019	0.18912252	1.42E-09	-0.024578593	0.003975926	1.96E-09	FALSE	TRUE
cg17152869	cg17152869	7	107302479	LOC286002;SLC26A4	0.077209644	0.013934209	0.007793607	0.078313664	9.88E-34	0.037050353	0.002812951	1.07E-33	FALSE	TRUE
cg17152932	cg17152932	14	104487757	TDRD9	0.922854228	-0.001083067	0.011183809	0.923140643	0.033621189	-0.006045343	0.002838226	0.033720662	FALSE	FALSE
cg17152969	cg17152969	15	90517926		0.000213914	0.106093182	0.025083262	0.000164712	9.00E-191	-0.378241359	0.007310905	1.36E-190	FALSE	TRUE
cg17152981	cg17152981	6	110299835	GPR6	0.311661002	0.008474524	0.008308793	0.316198173	6.56E-116	0.14739782	0.004667792	8.56E-116	FALSE	TRUE
cg17153045	cg17153045	3	156838228		0.221987065	0.017160367	0.013973221	0.22371016	1.77E-08	0.034483118	0.005986873	2.00E-08	FALSE	TRUE
cg17153055	cg17153055	11	65265971	MALAT1	0.771269351	0.000688466	0.002367435	0.772849074	0.01533833	-0.003471156	0.001427109	0.015395745	FALSE	FALSE
cg17153082	cg17153082	20	3145597	ProSAPiP1	0.02395039	0.031226986	0.013157675	0.023191612	8.24E-22	0.072803019	0.006966892	4.98E-22	FALSE	TRUE
cg17153122	cg17153122	6	1311165		0.022242922	0.005276984	0.002202723	0.021925365	1.31E-128	-0.176410395	0.005068964	5.33E-108	FALSE	TRUE
cg17153138	cg17153138	6	130005350	ARHGAP18	1.78E-07	0.116994651	0.020169992	1.97E-07	3.00E-47	-0.164764639	0.010107646	3.36E-47	FALSE	TRUE
cg17153174	cg17153174	1	6261146	RPL22	0.261771385	-0.006657462	0.005872074	0.260940032	0.025298482	-0.006436028	0.002868591	0.025552876	FALSE	FALSE
cg17153205	cg17153205	18	59863317	KIAA1468	0.698006994	0.002658266	0.006844472	0.700831042	0.85084989	0.000521574	0.002773772	0.850932491	FALSE	FALSE
cg17153269	cg17153269	19	56981862	ZNF667	0.423365327	0.005024008	0.00626033	0.425092677	0.000368427	-0.012062688	0.003360291	0.000384827	FALSE	FALSE
cg17153306	cg17153306	12	116391272		0.115162094	0.017292108	0.010716138	0.114986341	3.39E-108	-0.215431503	0.00722003	1.08E-93	FALSE	TRUE
cg17153363	cg17153363	7	100921869		0.089369113	-0.025132772	0.010884668	0.037600665	1.04E-109	0.160679098	0.005332845	1.34E-109	FALSE	TRUE
cg17153426	cg17153426	22	24640743	GGT5	0.684087459	0.003089012	0.00755716	0.685262151	8.62E-86	0.09478179	0.003819947	2.96E-76	FALSE	TRUE
cg17153432	cg17153432	1	883538	NOC2L	0.757139502	-0.00254661	0.00823214	0.758015561	0.00060831	-0.010487443	0.003037654	0.000643665	FALSE	FALSE
cg17153501	cg17153501	11	18358670	GTF2H1	0.459983327	0.004298983	0.005723806	0.458387786	0.332296995	-0.00270618	0.002789228	0.332711875	FALSE	FALSE
cg17153540	cg17153540	9	131117379	SLC27A4;MIR1268A	0.377277814	-0.008191619	0.009220453	0.38113445	0.622837896	-0.001716569	0.003488781	0.623073848	FALSE	FALSE
cg17153568	cg17153568	2	175199315	SP9	0.784602422	0.000963357	0.003523585	0.785384874	1.48E-10	-0.015729602	0.002331537	7.98E-11	FALSE	TRUE
cg17153666	cg17153666	18	12274252	CIDEA	0.968411873	-0.000439351	0.011043792	0.968537895	2.07E-16	-0.040528854	0.004700583	3.52E-16	FALSE	TRUE
cg17153733	cg17153733	7	149387553		0.207292778	-0.018960884	0.014946725	0.208986386	1.23E-168	-0.367747379	0.007913709	1.43E-144	FALSE	TRUE
cg17153776	cg17153776	1	115131191	DENND2C	0.85463976	-0.004473547	0.023409854	0.850218743	1.09E-11	0.063003948	0.008734225	5.32E-12	FALSE	TRUE
cg17153794	cg17153794	11	63799985	MACROD1	0.759742488	0.002530879	0.00826437	0.761780402	3.82E-14	-0.034757182	0.004410729	5.42E-14	FALSE	TRUE
cg17153876	cg17153876	13	52205944	WDFY2	0.686728598	0.004796245	0.011860694	0.688656832	4.38E-05	-0.023112924	0.005588449	4.65E-05	FALSE	FALSE
cg17153924	cg17153924	14	63568785		0.278758873	0.00778543	0.007105345	0.28169317	2.96E-15	-0.033560772	0.003995523	2.63E-15	FALSE	TRUE
cg17153935	cg17153935	15	61194652	RORA	0.111496631	-0.016642616	0.009631011	0.095577974	1.53E-66	-0.185036527	0.009008313	1.79E-66	FALSE	TRUE
cg17153947	cg17153947	15	100804122	ADAMTS17	0.00675674	0.029211223	0.010350416	0.00841434	1.70E-66	0.14790763	0.007088264	1.21E-61	FALSE	TRUE
cg17154022	cg17154022	1	26798964	HMGN2	0.741724268	0.001373576	0.00412811	0.74198858	0.000153714	0.009938536	0.002601931	0.000162472	FALSE	FALSE
cg17154038	cg17154038	17	27054409	TLCD1;NEK8	0.056351956	0.00607894	0.003142254	0.064123838	0.1218257	0.002880507	0.001858986	0.122405736	FALSE	FALSE
cg17154054	cg17154054	17	8848224	PIK3R5	0.553158637	0.003942811	0.006639822	0.554637007	9.68E-146	-0.33107993	0.008501229	1.34E-145	FALSE	TRUE
cg17154057	cg17154057	2	42722051	KCNG3	0.1312151	0.003844483	0.002525529	0.132652849	0.274653579	0.00115505	0.001056631	0.275137054	FALSE	FALSE
cg17154069	cg17154069	19	5690233	RPL36	0.069506136	0.003984679	0.002108048	0.06691406	0.000175951	0.002953776	0.000780226	0.000181547	FALSE	FALSE
cg17154086	cg17154086	1	32752240		0.885451043	0.001448766	0.010055724	0.885874714	3.80E-27	-0.030603773	0.002653109	4.05E-27	FALSE	TRUE
cg17154092	cg17154092	18	77675457	PQLC1	0.507627044	0.009003431	0.013543495	0.510655148	1.43E-41	-0.114870883	0.007651536	1.58E-41	FALSE	TRUE
cg17154159	cg17154159	6	160401562	IGF2R	0.385939732	0.008962197	0.010301217	0.393759206	0.031795888	-0.008997986	0.004177387	0.032144976	FALSE	FALSE
cg17154174	cg17154174	2	3707201	ALLC	0.173972177	-0.019795211	0.013317039	0.152907882	4.24E-80	0.167077505	0.007111839	5.11E-80	FALSE	TRUE
cg17154187	cg17154187	17	18163844	SMCR7	0.019696349	0.004666502	0.001900146	0.018876875	0.147187995	0.001325927	0.000913648	0.147414709	FALSE	FALSE
cg17154218	cg17154218	12	124912182	NCOR2	0.544226297	0.012331159	0.020305972	0.545725987	1.36E-70	-0.156487506	0.007302811	7.42E-62	FALSE	TRUE
cg17154309	cg17154309	1	181160141		0.958502046	0.000620313	0.011921313	0.958656456	2.27E-69	0.120219995	0.005662254	7.27E-63	FALSE	TRUE
cg17154313	cg17154313	10	71562511	COL13A1	0.393733754	0.00408026	0.00477044	0.398342988	0.115683097	0.003393741	0.002153914	0.116160486	FALSE	FALSE
cg17154315	cg17154315	8	106331166	ZFPM2	0.675477813	-0.001986113	0.004491196	0.662410221	0.657162796	0.00093243	0.002099766	0.657343742	FALSE	FALSE
cg17154542	cg17154542	10	103815129	C10orf76	0.796747134	-0.004044803	0.015700476	0.797487538	0.862011707	-0.000383562	0.002202137	0.861845643	FALSE	FALSE
cg17154558	cg17154558	21	47057925		0.869522996	-0.002025065	0.012293853	0.870152619	3.31E-160	-0.24313286	0.005512932	6.05E-135	FALSE	TRUE
cg17154586	cg17154586	17	37753185		0.509341184	0.004920346	0.007444496	0.510918788	2.04E-66	-0.085401418	0.004163138	2.38E-66	FALSE	TRUE
cg17154602	cg17154602	18	74960629	GALR1	0.446684392	-0.011951071	0.015623183	0.450595912	1.67E-61	-0.100974848	0.005193044	1.93E-61	FALSE	TRUE
cg17154605	cg17154605	1	44821233	ERI3	0.000777581	0.020571721	0.005731939	0.001126796	8.28E-28	0.030730919	0.002543266	2.11E-27	FALSE	TRUE
cg17154646	cg17154646	13	97858492		0.002314482	0.045250372	0.014208718	0.003140844	0.130718745	0.01058573	0.006995544	0.130934472	FALSE	FALSE
cg17154701	cg17154701	11	115346457	CADM1	0.008777929	0.090773456	0.033754913	0.009030215	1.36E-14	-0.026683482	0.003319675	2.12E-14	FALSE	TRUE
cg17154724	cg17154724	1	171810322	DNM3	0.195064118	0.010175903	0.007804188	0.196728909	9.39E-13	0.017417881	0.002347511	1.28E-12	FALSE	TRUE
cg17154729	cg17154729	8	117779285	UTP23	0.567284415	0.009432602	0.015847236	0.553701165	1.42E-14	0.030195113	0.003704374	1.06E-14	FALSE	TRUE
cg17154923	cg17154923	1	242363492	PLD5	0.001248067	-0.061359587	0.016046387	0.000639202	2.75E-128	-0.194995404	0.005616133	2.40E-108	FALSE	TRUE
cg17154935	cg17154935	19	51463560	KLK6	0.269339112	-0.007727157	0.006963701	0.271123775	1.37603827975146e-310	0.45105037	0.004373652	3.16E-238	FALSE	TRUE
cg17154969	cg17154969	18	19830640		0.024548538	0.035510644	0.015457145	0.031548795	1.64E-180	-0.272770417	0.005471211	4.75E-153	FALSE	TRUE
cg17154975	cg17154975	12	131513361	GPR133	0.533963076	-0.008164825	0.012891806	0.53118972	9.24E-62	-0.12066123	0.006187701	1.07E-61	FALSE	TRUE
cg17154986	cg17154986	2	216656900	LINC00607	0.186557445	0.008914374	0.006705174	0.188199738	3.47E-07	-0.014914992	0.002884483	3.53E-07	FALSE	FALSE
cg17155007	cg17155007	2	106681384	C2orf40	0.467081464	-0.006122392	0.008306639	0.471132541	9.26E-130	-0.254885928	0.00730156	1.24E-129	FALSE	TRUE
cg17155010	cg17155010	7	130602744	LOC100506860	0.782144452	-0.005231237	0.018912337	0.782935368	6.11E-05	-0.036490116	0.009009942	6.41E-05	FALSE	FALSE
cg17155016	cg17155016	19	11196467		3.33E-05	-0.046112684	0.009455741	2.70E-05	3.63E-118	-0.314981657	0.009809175	4.76E-118	FALSE	TRUE
cg17155018	cg17155018	6	111953066		0.47036415	-0.004872876	0.006711099	0.472580497	1.43E-88	-0.154099072	0.006067206	1.17E-79	FALSE	TRUE
cg17155022	cg17155022	6	161999630	PARK2	0.43920406	0.004171153	0.00530358	0.438100077	2.15E-79	-0.09112329	0.003904391	2.59E-79	FALSE	TRUE
cg17155068	cg17155068	5	114567574	PGGT1B	0.791135417	0.002239926	0.008455556	0.791895297	5.32E-64	-0.077600524	0.003707158	6.90E-61	FALSE	TRUE
cg17155111	cg17155111	15	85395928	ALPK3	0.699089433	-0.00340546	0.008563075	0.693743167	8.67E-73	-0.110589909	0.005050058	1.03E-72	FALSE	TRUE
cg17155159	cg17155159	20	18359407	LINC00851	0.391479583	-0.006873648	0.007983356	0.397482145	5.64E-186	0.266063515	0.005216819	4.64E-152	FALSE	TRUE
cg17155263	cg17155263	X	115594046	CXorf61	0.486132989	-0.00684684	0.009812952	0.487757336	6.25E-13	-0.040187154	0.005295701	1.52E-12	FALSE	TRUE
cg17155270	cg17155270	21	42802197	MX1	0.175987328	-0.016296028	0.011960274	0.177598675	8.49E-26	-0.043299403	0.003871029	9.03E-26	FALSE	TRUE
cg17155330	cg17155330	13	111290952	CARKD	0.847990628	-0.002586997	0.013494385	0.848549862	6.49E-119	0.225556929	0.006449721	7.20E-101	FALSE	TRUE
cg17155499	cg17155499	8	11644644	NEIL2	0.384500569	0.019931499	0.021433418	0.361513791	1.04E-10	-0.052657092	0.007942307	1.63E-10	FALSE	TRUE
cg17155522	cg17155522	21	33708112	URB1	0.184458604	0.015058441	0.010989628	0.180693545	3.48E-87	0.218165247	0.008709501	4.26E-87	FALSE	TRUE
cg17155577	cg17155577	X	109245482	TMEM164	0.368454366	0.011296969	0.012523055	0.370238748	3.60E-05	0.015086336	0.003556689	2.97E-05	FALSE	FALSE
cg17155584	cg17155584	22	26165667	MYO18B	0.461637515	0.009799913	0.013284504	0.46620493	8.82E-105	-0.168230491	0.005788683	3.55E-92	FALSE	TRUE
cg17155596	cg17155596	10	90640042	STAMBPL1	0.305329857	0.003864549	0.003713938	0.311942857	0.008494221	0.005596773	0.00211712	0.00862555	FALSE	FALSE
cg17155610	cg17155610	1	150382400	RPRD2	0.813586012	0.001157329	0.004905732	0.814881915	9.62E-31	-0.036863536	0.002866601	2.29E-30	FALSE	TRUE
cg17155612	cg17155612	19	28284698	LOC148189	0.235831826	0.005891074	0.004943365	0.237577945	0.000180307	0.005592272	0.001481491	0.000181817	FALSE	FALSE
cg17155616	cg17155616	2	100940225	LONRF2	0.465370529	0.007475412	0.01002926	0.463178329	0.000181982	0.023144654	0.006126368	0.000188817	FALSE	FALSE
cg17155697	cg17155697	20	30440639		0.272317876	0.007040177	0.00638452	0.274104883	1.16E-21	-0.023824101	0.002227217	2.05E-22	FALSE	TRUE
cg17155810	cg17155810	19	33923742	PEPD	0.701544436	-0.006714686	0.017511399	0.702602696	9.07E-35	-0.133727245	0.009775726	5.95E-34	FALSE	TRUE
cg17155829	cg17155829	19	7413575		0.388017955	-0.005345617	0.006175456	0.389785986	5.11E-27	-0.044140404	0.003792343	2.00E-26	FALSE	TRUE
cg17155850	cg17155850	1	26327785		0.061614189	0.022166793	0.011705596	0.06258455	0.098202418	-0.005848668	0.003531443	0.098390862	FALSE	FALSE
cg17155859	cg17155859	11	64026541	PLCB3	0.844900671	-0.002501271	0.012722821	0.845731185	2.95E-14	-0.038078598	0.004848625	3.05E-14	FALSE	TRUE
cg17155893	cg17155893	4	152613061	GATB	3.73E-07	0.118533641	0.021115466	4.11E-07	2.33E-307	0.526704042	0.005280252	4.23E-307	FALSE	TRUE
cg17155907	cg17155907	12	110337981	TCHP	0.004055698	0.003069214	0.001035262	0.004193797	4.49E-05	0.002198381	0.000533708	4.53E-05	FALSE	FALSE
cg17155922	cg17155922	14	63761992		0.277995883	-0.007988775	0.00733175	0.279786899	4.83E-114	-0.224854655	0.007220985	6.28E-114	FALSE	TRUE
cg17155972	cg17155972	8	53206620	ST18	2.75E-06	0.054367373	0.009686694	5.17E-06	1.39E-115	-0.144968204	0.004602038	1.81E-115	FALSE	TRUE
cg17155978	cg17155978	17	80960169	B3GNTL1	0.267789588	-0.013956516	0.0124509	0.266321832	0.548219577	0.002707586	0.004482479	0.546325407	FALSE	FALSE
cg17156011	cg17156011	1	224357281		0.579888206	-0.006044938	0.010888036	0.582671083	4.44E-236	-0.467983463	0.006947791	7.22E-236	FALSE	TRUE
cg17156053	cg17156053	15	74339856	PML	0.001973579	-0.020086719	0.005912683	0.001915374	6.10E-09	-0.016021684	0.002683344	7.10E-09	FALSE	TRUE
cg17156200	cg17156200	8	146025281	ZNF517	0.310140632	0.010143	0.009938372	0.315214951	5.35E-60	0.135631464	0.006884116	7.63E-57	FALSE	TRUE
cg17156227	cg17156227	20	3209945	SLC4A11	0.683406571	-0.004507994	0.011047051	0.68452183	6.98E-55	-0.084449101	0.004558136	3.62E-51	FALSE	TRUE
cg17156255	cg17156255	2	27632527	PPM1G	0.001328464	0.005071655	0.001519736	0.00138404	0.003016502	0.001904095	0.000636052	0.002970601	FALSE	FALSE
cg17156349	cg17156349	1	2100232	PRKCZ	0.809318224	-0.002005313	0.008214539	0.809201102	8.64E-230	0.372236247	0.005101734	8.25E-188	FALSE	TRUE
cg17156388	cg17156388	3	129366778	TMCC1	0.001989247	0.047630632	0.014540939	0.002510759	2.21E-12	-0.051504192	0.00713427	2.27E-12	FALSE	TRUE
cg17156432	cg17156432	15	63261197		0.71564859	-0.003256891	0.008926361	0.717765604	6.90E-111	-0.17680052	0.005815175	8.90E-111	FALSE	TRUE
cg17156436	cg17156436	9	133229104	HMCN2	0.211806675	0.01308079	0.010329724	0.214496367	6.67E-76	-0.125277097	0.005122178	9.97E-75	FALSE	TRUE
cg17156491	cg17156491	2	43259508		0.898316086	0.001606877	0.012035913	0.894871189	2.86E-244	-0.483427765	0.006852969	4.73E-244	FALSE	TRUE
cg17156534	cg17156534	20	39658922	TOP1	0.036767773	-0.019589698	0.009118888	0.038624703	2.26E-39	-0.058347953	0.003776523	8.55E-40	FALSE	TRUE
cg17156558	cg17156558	9	131670239	LRRC8A	0.975012998	-0.000213679	0.006764228	0.974992363	0.096544788	-0.005011361	0.003010882	0.096731609	FALSE	FALSE
cg17156559	cg17156559	19	3474207		0.67278002	-0.003841736	0.00909035	0.673928047	4.05E-121	-0.148952472	0.004428733	1.81E-106	FALSE	TRUE
cg17156565	cg17156565	5	174151492	MSX2	0.653040991	0.000796773	0.001767373	0.65564226	0.000146759	0.008601251	0.0022473	0.000148019	FALSE	FALSE
cg17156570	cg17156570	X	139592377		0.400747038	0.014079648	0.016682855	0.405452188	0.348629033	0.009595161	0.010232507	0.348899157	FALSE	FALSE
cg17156599	cg17156599	10	114647278		0.187050625	0.0152862	0.011394608	0.190754005	2.62E-116	-0.1880398	0.005680529	1.80E-101	FALSE	TRUE
cg17156633	cg17156633	1	46215776	IPP	0.078763322	-0.022511759	0.012390691	0.082923395	2.52E-93	-0.132258479	0.004475576	2.61E-86	FALSE	TRUE
cg17156641	cg17156641	1	145416640	HFE2	0.716711613	-0.003335017	0.009186478	0.717721235	0.059305667	-0.005731448	0.003028112	0.059371688	FALSE	FALSE
cg17156659	cg17156659	17	37221468	PLXDC1;LOC100131347	0.841330531	0.00209927	0.010484723	0.841913618	2.02E-48	-0.078039813	0.004711609	2.27E-48	FALSE	TRUE
cg17156665	cg17156665	15	70714850		0.5340103	-0.007175408	0.01152131	0.535533709	6.13E-139	-0.178284116	0.004779009	6.24E-117	FALSE	TRUE
cg17156690	cg17156690	9	116262381	RGS3	0.460998198	-0.004390065	0.005933552	0.464197068	2.16E-48	-0.057015427	0.003443626	2.42E-48	FALSE	TRUE
cg17156725	cg17156725	15	99924225	LRRC28	0.939088337	0.000737532	0.00965076	0.939559408	4.07E-06	-0.016771891	0.003596823	4.12E-06	FALSE	FALSE
cg17156731	cg17156731	5	64921720	TRAPPC13	0.319222687	0.012382473	0.011930938	0.309419736	1.17E-05	0.02625959	0.005877285	1.13E-05	FALSE	FALSE
cg17156743	cg17156743	6	28603171		0.318215747	-0.005528809	0.004872499	0.270559745	3.91E-06	0.009429455	0.002012968	4.46E-06	FALSE	FALSE
cg17156754	cg17156754	7	57208615	ZNF479	0.60440123	-0.006763026	0.013040903	0.605747599	1.91E-20	-0.057026545	0.005740821	2.71E-20	FALSE	TRUE
cg17156765	cg17156765	1	9175961	GPR157	0.673221986	0.003392581	0.008039097	0.674368659	3.19E-68	-0.108630802	0.005168293	1.39E-62	FALSE	TRUE
cg17156767	cg17156767	19	30364462		0.087010064	-0.009321436	0.00491964	0.070080807	0.005042668	-0.006310498	0.002235818	0.005111574	FALSE	FALSE
cg17156809	cg17156809	19	30989605	ZNF536	0.815161542	-0.002333169	0.009978472	0.815837501	1.78E-94	0.11736196	0.004335921	4.13E-83	FALSE	TRUE
cg17156828	cg17156828	2	240020174	HDAC4	0.015493622	0.060609539	0.024493342	0.015879151	3.83E-103	0.254985008	0.008537056	2.67E-92	FALSE	TRUE
cg17156855	cg17156855	1	168195023	SFT2D2	0.631520206	0.000851934	0.001774862	0.632790673	2.94E-11	-0.004948696	0.000723951	4.67E-11	FALSE	TRUE
cg17156862	cg17156862	1	18806982	KLHDC7A	0.036084901	-0.024319534	0.011413331	0.036779219	2.83E-22	-0.093197674	0.008927571	3.47E-22	FALSE	TRUE
cg17156867	cg17156867	15	95019541	MCTP2	7.55E-07	0.137052713	0.019831743	1.58E-07	5.99E-135	0.270558402	0.007475049	8.11E-135	FALSE	TRUE
cg17156897	cg17156897	11	43432674	TTC17	0.664403193	-0.003850759	0.008654449	0.65992592	0.002646106	-0.011574464	0.003829525	0.002722976	FALSE	FALSE
cg17157023	cg17157023	16	79296456		0.310846547	0.008896519	0.00829828	0.304894547	5.18E-41	-0.074299295	0.004841784	1.09E-39	FALSE	TRUE
cg17157064	cg17157064	1	1709597	NADK	0.477294746	-0.002642008	0.003710677	0.47893574	0.01029474	0.00372459	0.001444347	0.010569723	FALSE	FALSE
cg17157071	cg17157071	9	87840260		0.530105523	-0.006617955	0.010525247	0.531637804	6.01E-33	-0.066251749	0.005103478	6.50E-33	FALSE	TRUE
cg17157198	cg17157198	7	50367171	IKZF1	0.863610908	0.001261182	0.007267158	0.863401754	2.19E-39	-0.059551506	0.004104628	2.41E-39	FALSE	TRUE
cg17157205	cg17157205	2	129698012		0.067408629	-0.010331744	0.005578675	0.06843119	7.12E-145	0.149947527	0.003872593	9.85E-145	FALSE	TRUE
cg17157208	cg17157208	8	15395701		3.47E-05	0.053456083	0.010625575	2.97E-05	4.16E-250	-0.399537092	0.005481417	6.93E-250	FALSE	TRUE
cg17157234	cg17157234	1	99974022		0.91495069	-0.000868105	0.008126668	0.915654671	1.49E-05	-0.018080121	0.004126953	1.67E-05	FALSE	FALSE
cg17157275	cg17157275	5	172097385	NEURL1B	0.641448445	0.006715752	0.014400348	0.644329012	3.12E-06	-0.030021819	0.006327022	3.41E-06	FALSE	FALSE
cg17157356	cg17157356	20	32441411	CHMP4B	0.886979697	0.000961458	0.006761985	0.887852714	1.23E-53	0.115236599	0.00650297	1.40E-53	FALSE	TRUE
cg17157380	cg17157380	11	47819348	NUP160	0.608437775	-0.004374569	0.008530638	0.609773095	2.98E-16	-0.034814453	0.004100609	3.09E-16	FALSE	TRUE
cg17157422	cg17157422	12	2356678	CACNA1C	0.895062083	0.001270976	0.00961269	0.89571982	1.33E-30	0.076521088	0.006167576	1.43E-30	FALSE	TRUE
cg17157436	cg17157436	1	154744758	KCNN3	0.861097765	0.001500382	0.008573764	0.861609823	1.19E-62	-0.108680041	0.005379091	3.56E-57	FALSE	TRUE
cg17157462	cg17157462	13	37268404	C13orf36	0.987301353	0.000101227	0.006346458	0.987368749	3.45E-71	0.081751787	0.003793437	4.08E-71	FALSE	TRUE
cg17157498	cg17157498	19	1383493	NDUFS7	0.338079364	0.005537518	0.005760706	0.339879459	0.241412264	0.001840333	0.001569553	0.242018299	FALSE	FALSE
cg17157516	cg17157516	1	35332203	DLGAP3	0.600229813	0.002905547	0.005538514	0.601587506	1.71E-08	-0.009888973	0.001695741	1.39E-08	FALSE	TRUE
cg17157592	cg17157592	9	126415725	DENND1A	0.089573529	0.009774601	0.005695914	0.090769604	5.88E-95	0.098245728	0.003669258	7.34E-95	FALSE	TRUE
cg17157606	cg17157606	17	4710728	PLD2	0.187819038	0.003190044	0.002406437	0.189464799	7.14E-36	-0.015411526	0.001126274	7.78E-36	FALSE	TRUE
cg17157630	cg17157630	2	74648928	WDR54	0.070482673	0.004499696	0.002457367	0.071531666	0.024409876	0.002524085	0.001118164	0.024887341	FALSE	FALSE
cg17157723	cg17157723	15	46733851		0.609536246	-0.003258414	0.006274403	0.609023193	9.62E-22	-0.054865899	0.005348705	1.59E-21	FALSE	TRUE
cg17157725	cg17157725	22	45667757		0.008437808	0.032044397	0.011633397	0.009611585	1.27E-132	-0.280047523	0.007785043	1.20E-114	FALSE	TRUE
cg17157785	cg17157785	10	60727389		0.202199233	0.005710003	0.004440798	0.206624635	1.31E-164	-0.122206118	0.002775787	1.88E-164	FALSE	TRUE
cg17157798	cg17157798	12	129595394	TMEM132D	0.065024024	-0.018437502	0.009704132	0.069523013	5.16E-05	0.025143556	0.006103238	4.86E-05	FALSE	FALSE
cg17157851	cg17157851	5	38291643	EGFLAM-AS4;EGFLAM	0.151619488	-0.01455738	0.010069786	0.158753027	3.08E-136	-0.254292591	0.006911977	1.38E-117	FALSE	TRUE
cg17157872	cg17157872	5	110408788	TSLP	0.124696409	0.009748505	0.006263692	0.132421026	7.86E-122	-0.082957361	0.002266738	9.93E-104	FALSE	TRUE
cg17157873	cg17157873	13	21190318	IFT88	0.568455298	-0.003539138	0.006196693	0.571587923	0.018657194	-0.008451741	0.003581815	0.018723353	FALSE	FALSE
cg17157893	cg17157893	2	232320705	NCL;SNORA75	0.074251042	0.010708252	0.005879443	0.078169389	0.003709376	-0.012986814	0.004454208	0.00379812	FALSE	FALSE
cg17157894	cg17157894	22	47187343	TBC1D22A	0.065818108	-0.012539713	0.006683812	0.073321977	4.43E-51	-0.157998786	0.009209965	5.01E-51	FALSE	TRUE
cg17157907	cg17157907	14	100554231	EVL	0.387064405	0.003882767	0.004377298	0.381650595	4.61E-06	-0.011575479	0.002490713	5.32E-06	FALSE	FALSE
cg17157913	cg17157913	1	150222676		0.818722749	-0.001838244	0.008015966	0.820759307	9.00E-66	-0.069497554	0.003357704	3.43E-61	FALSE	TRUE
cg17157956	cg17157956	22	42273901	SREBF2	0.922080496	-0.00227282	0.023235467	0.922369766	0.003752846	-0.01463235	0.005023198	0.003849234	FALSE	FALSE
cg17158002	cg17158002	15	40107881	GPR176	0.220009846	-0.01268833	0.009993193	0.213231367	6.30E-87	-0.18295511	0.007320511	7.72E-87	FALSE	TRUE
cg17158059	cg17158059	2	55746762	CCDC104	0.620970173	-0.001498915	0.002895435	0.610328257	0.460645596	0.00101115	0.001369709	0.460999097	FALSE	FALSE
cg17158083	cg17158083	10	99392763	MORN4	0.577255713	0.003046949	0.005362009	0.575805425	0.183448854	0.002553043	0.001917247	0.184167667	FALSE	FALSE
cg17158101	cg17158101	7	107401952	CBLL1	0.373716333	-0.014037852	0.015734565	0.375496776	1.06E-09	-0.03978892	0.006360905	1.38E-09	FALSE	TRUE
cg17158149	cg17158149	10	32213946	ARHGAP12	0.31983775	-0.009172152	0.009186151	0.321641104	1.00E-18	-0.040171122	0.004335809	3.00E-18	FALSE	TRUE
cg17158205	cg17158205	14	34420643	EGLN3	0.584755069	0.007896485	0.014434358	0.586153909	7.55E-10	-0.02013982	0.003166445	1.03E-09	FALSE	TRUE
cg17158388	cg17158388	14	65349412		0.521995839	-0.007721409	0.011964329	0.522878162	3.06E-16	-0.03447685	0.003980014	2.62E-16	FALSE	TRUE
cg17158414	cg17158414	2	27665306	KRTCAP3	0.332343653	0.007027057	0.007223422	0.336973979	1.08E-14	-0.05892688	0.007254522	1.16E-14	FALSE	TRUE
cg17158424	cg17158424	11	33095023	TCP11L1	0.509089349	0.009562183	0.014199537	0.505212067	6.00E-07	-0.026104242	0.005153591	6.98E-07	FALSE	FALSE
cg17158455	cg17158455	2	135045134	MGAT5	0.00012461	0.088965872	0.020161288	0.000107353	5.67E-15	-0.075334401	0.009193228	6.39E-15	FALSE	TRUE
cg17158559	cg17158559	12	119592905	SRRM4	0.156306733	-0.014534031	0.010165328	0.161427426	0.009182841	-0.009402398	0.003595407	0.009221995	FALSE	FALSE
cg17158564	cg17158564	10	5406890	UCN3	0.978654757	0.000346894	0.012873866	0.978673501	1.29E-05	-0.020765483	0.004700443	1.43E-05	FALSE	FALSE
cg17158584	cg17158584	4	1212539	CTBP1	0.162947076	-0.017108268	0.0121729	0.171449325	1.78E-140	-0.338839734	0.009014084	2.44E-140	FALSE	TRUE
cg17158618	cg17158618	12	65563331	LEMD3	0.792950991	-0.000489325	0.001863752	0.793704579	0.011251788	0.003004202	0.001168537	0.011033717	FALSE	FALSE
cg17158649	cg17158649	13	100344193	CLYBL-AS2;CLYBL	0.008020655	-0.02497241	0.00881199	0.007824846	1.14E-66	-0.107151103	0.004675253	1.07E-65	FALSE	TRUE
cg17158701	cg17158701	16	12188962	SNX29	0.000103094	0.063256723	0.015382394	0.000109282	2.60E-42	0.069591689	0.004583615	2.88E-42	FALSE	TRUE
cg17158708	cg17158708	16	21659506	IGSF6;METTL9	0.215186054	0.009925703	0.007949194	0.22089644	3.36E-118	-0.167830317	0.005225304	4.41E-118	FALSE	TRUE
cg17158750	cg17158750	20	61924382	COL20A1	0.141691792	-0.029630729	0.019970775	0.147920563	6.57E-111	-0.248897409	0.008183056	2.92E-97	FALSE	TRUE
cg17158761	cg17158761	14	21077876		0.117201466	0.005904363	0.003734372	0.118568054	6.64E-10	0.009298591	0.001463939	8.79E-10	FALSE	TRUE
cg17158762	cg17158762	1	204518670	MDM4	0.000140673	0.063020839	0.014691211	0.000196525	1.68E-07	0.039141592	0.007366573	1.70E-07	FALSE	FALSE
cg17158827	cg17158827	12	123752644	CDK2AP1	0.786387422	0.002084188	0.007676891	0.788256312	2.15E-126	-0.15141438	0.004442145	2.86E-126	FALSE	TRUE
cg17158829	cg17158829	1	26516478	CATSPER4	0.172456776	-0.0082698	0.005950476	0.182348186	6.10E-29	-0.041414916	0.003337637	4.22E-28	FALSE	TRUE
cg17158913	cg17158913	1	10764886	CASZ1	0.545754551	0.008361644	0.013821866	0.547250631	2.27E-191	-0.391737606	0.007532725	9.07E-161	FALSE	TRUE
cg17158941	cg17158941	7	1073255	C7orf50	0.00116069	0.021834494	0.00627247	0.001631531	3.13E-17	-0.040886529	0.004613069	8.97E-17	FALSE	TRUE
cg17158982	cg17158982	18	25982995		0.576163571	-0.005104	0.009119991	0.577584649	1.20E-81	-0.100732996	0.004118793	1.06E-73	FALSE	TRUE
cg17159058	cg17159058	8	1704075		0.514080152	0.012638256	0.019332189	0.517887003	6.16E-40	-0.139169942	0.009048577	8.24E-40	FALSE	TRUE
cg17159098	cg17159098	11	120196353	TMEM136	0.154592636	0.006630929	0.004623026	0.15613027	2.87E-09	0.006445509	0.001063918	2.93E-09	FALSE	TRUE
cg17159125	cg17159125	7	65540622	ASL	0.741961653	0.003075333	0.00933645	0.742888487	3.49E-08	0.016810275	0.002968255	3.66E-08	FALSE	TRUE
cg17159137	cg17159137	22	22293081	PPM1F	0.198213743	-0.002230152	0.001561513	0.171600775	0.031290065	-0.00315734	0.001462188	0.031631655	FALSE	FALSE
cg17159242	cg17159242	2	3623060	RPS7	0.579515222	0.002077053	0.003741193	0.58332197	0.168775275	0.002938991	0.002133001	0.169231986	FALSE	FALSE
cg17159326	cg17159326	12	49287315		0.522320265	0.005932608	0.009243705	0.52534571	3.63E-169	0.234763429	0.005181329	5.26E-169	FALSE	TRUE
cg17159473	cg17159473	7	126893890	GRM8	0.28138553	0.00480399	0.004440356	0.283178658	0.000518489	0.006016673	0.001721275	0.000543932	FALSE	FALSE
cg17159483	cg17159483	6	17600760	FAM8A1	0.044764426	0.001983376	0.000973483	0.045562394	0.046853927	0.000842634	0.00042299	0.047243263	FALSE	FALSE
cg17159511	cg17159511	3	51937604	IQCF1	0.715410116	-0.003215141	0.008812862	0.719187108	8.70E-69	-0.073724427	0.003476378	3.58E-63	FALSE	TRUE
cg17159537	cg17159537	19	7554074	PEX11G	0.659492708	-0.00222923	0.00505571	0.660681023	0.232058999	0.002087563	0.00174538	0.232819015	FALSE	FALSE
cg17159549	cg17159549	1	23504465		0.005392006	0.004596719	0.001554715	0.005469515	1.57E-08	0.005129806	0.000890307	2.09E-08	FALSE	TRUE
cg17159550	cg17159550	6	41903172	CCND3	0.784856745	0.005944442	0.021723281	0.786438888	8.69E-176	0.354356425	0.00750468	1.27E-175	FALSE	TRUE
cg17159565	cg17159565	11	66246882	LOC101928069;DPP3	0.305424669	0.006930883	0.006735813	0.312355526	8.71E-05	0.017248071	0.004329374	8.67E-05	FALSE	FALSE
cg17159621	cg17159621	3	182369506		0.901310889	-0.000848192	0.00683955	0.902058882	1.54E-19	-0.032389566	0.003419182	1.61E-19	FALSE	TRUE
cg17159629	cg17159629	11	128996247	ARHGAP32	0.994796173	8.93E-05	0.013688756	0.994815553	4.78E-14	-0.040515132	0.005142513	5.74E-14	FALSE	TRUE
cg17159664	cg17159664	3	166874228		0.614508908	0.004604933	0.00913451	0.615827442	1.88E-11	-0.020253573	0.002919089	2.24E-11	FALSE	TRUE
cg17159680	cg17159680	19	17303689	MYO9B	0.027897095	0.00247154	0.001086557	0.029161664	0.951215567	3.36E-05	0.000549987	0.95125389	FALSE	FALSE
cg17159698	cg17159698	8	142842030		0.197216466	-0.014655054	0.011294271	0.198886624	7.59E-32	-0.061807827	0.004782105	4.45E-31	FALSE	TRUE
cg17159699	cg17159699	8	53081140	ST18	0.261774568	-0.017762593	0.015753952	0.263552518	7.87E-86	-0.218306217	0.008820298	9.62E-86	FALSE	TRUE
cg17159790	cg17159790	18	73168179		0.780120299	0.002272745	0.00813836	0.781583344	1.61E-56	-0.099247005	0.00504111	1.78E-55	FALSE	TRUE
cg17159837	cg17159837	22	38864121	KDELR3	0.029720877	0.002856164	0.001290812	0.030330867	7.41E-05	0.002534693	0.000630234	7.22E-05	FALSE	FALSE
cg17159843	cg17159843	17	37856149	ERBB2	0.733434771	0.001950335	0.005486474	0.725732616	0.124858857	0.005185877	0.003374204	0.125369329	FALSE	FALSE
cg17159890	cg17159890	10	105233093	CALHM3	0.080976959	0.028657716	0.016215277	0.088101415	0.004547401	-0.013718172	0.004798485	0.004557721	FALSE	FALSE
cg17160094	cg17160094	4	16069792	PROM1	0.004787841	-0.017146301	0.005860116	0.006381944	6.49E-07	-0.022358172	0.004430962	6.58E-07	FALSE	FALSE
cg17160317	cg17160317	18	31798209	NOL4	3.65E-09	0.095456085	0.014130894	4.15E-09	1.57E-104	0.107532296	0.003715831	2.00E-104	TRUE	TRUE
cg17160327	cg17160327	6	91885546		0.948647783	0.0008935	0.013872945	0.948838767	6.83E-67	-0.101412645	0.00491892	8.01E-67	FALSE	TRUE
cg17160381	cg17160381	6	88648373		0.013184049	-0.024912553	0.009717675	0.015042047	0.005050066	-0.006951067	0.002462599	0.005073399	FALSE	FALSE
cg17160382	cg17160382	6	121758980	GJA1	0.665727894	0.002717684	0.006286284	0.666897401	9.23E-44	-0.043652871	0.002813881	1.02E-43	FALSE	TRUE
cg17160384	cg17160384	5	68462743	CCNB1	0.081849504	0.006176295	0.003509459	0.082989378	8.73E-18	0.031713891	0.003540519	9.09E-18	FALSE	TRUE
cg17160391	cg17160391	6	144612199	UTRN	0.740846292	0.002866556	0.008663747	0.741776827	6.39E-08	-0.02399001	0.004342186	7.41E-08	FALSE	TRUE
cg17160439	cg17160439	11	64815744	NAALADL1	0.724873698	-0.004008105	0.011378326	0.728712487	1.27E-194	-0.33976966	0.006337731	4.85E-158	FALSE	TRUE
cg17160502	cg17160502	6	168594169		0.790864635	-0.001706315	0.00643267	0.791625453	1.84E-23	-0.038409554	0.003580259	3.45E-23	FALSE	TRUE
cg17160506	cg17160506	17	64649540	PRKCA	0.58892254	0.00598996	0.010536293	0.577463799	1.15E-51	0.13527235	0.00746933	1.84E-49	FALSE	TRUE
cg17160590	cg17160590	1	222886778	C1orf58;AIDA	0.155247852	0.009915297	0.00692401	0.156787979	0.002549713	0.005554153	0.001820205	0.002477593	FALSE	FALSE
cg17160604	cg17160604	4	103459000	NFKB1	0.933817185	0.000690986	0.008182506	0.933277156	0.006292855	-0.010141382	0.003690829	0.006353756	FALSE	FALSE
cg17160666	cg17160666	10	8545003		0.394482438	-0.004558517	0.005338933	0.396244066	4.79E-152	-0.30904726	0.007577842	1.14E-127	FALSE	TRUE
cg17160675	cg17160675	12	82867516	METTL25	0.962939816	0.000412859	0.008885356	0.963077739	0.709324321	-0.001085217	0.002911019	0.709580333	FALSE	FALSE
cg17160680	cg17160680	10	5613197		0.731847477	-0.003186785	0.009295819	0.732807733	3.93E-90	-0.103280967	0.004018572	4.85E-90	FALSE	TRUE
cg17160701	cg17160701	14	91287360		0.062836211	0.041641921	0.02208525	0.067057643	1.65E-143	0.256822633	0.006693783	2.28E-143	FALSE	TRUE
cg17160730	cg17160730	2	207629934	MDH1B;FASTKD2	0.107388404	0.004805266	0.002936364	0.11226891	0.006089461	0.003846761	0.001393356	0.00613413	FALSE	FALSE
cg17160751	cg17160751	4	104641250	TACR3	0.469899346	-0.004444639	0.006129793	0.473378205	0.000520788	0.009575779	0.002716033	0.000497644	FALSE	FALSE
cg17160886	cg17160886	6	49518986	C6orf141	0.557017717	0.003404121	0.005788991	0.558486713	0.244542979	-0.002548049	0.002185806	0.244887961	FALSE	FALSE
cg17160906	cg17160906	6	134523056	SGK1	0.138616255	-0.015533945	0.01039762	0.14507886	6.85E-232	-0.461782265	0.007020707	1.11E-231	FALSE	TRUE
cg17160925	cg17160925	19	44488293	ZNF155	0.972922566	-0.000195769	0.005767553	0.97302337	6.65E-09	0.013826338	0.00233427	9.21E-09	FALSE	TRUE
cg17160940	cg17160940	17	66097644	LINC00674	0.00590348	0.009071333	0.003147226	0.006632085	0.028924991	0.003799239	0.00173271	0.029122423	FALSE	FALSE
cg17160984	cg17160984	10	131765778		0.049814546	0.006040881	0.002898656	0.044936661	8.62E-43	0.049091953	0.003146015	4.45E-41	FALSE	TRUE
cg17161020	cg17161020	19	19302807	RFXANK;MEF2BNB;MEF2BNB-MEF2B	0.470896025	0.006350111	0.008751927	0.475550008	3.50E-20	0.034181853	0.003459019	6.79E-20	FALSE	TRUE
cg17161026	cg17161026	1	212588397	TMEM206	0.856556451	-0.001248668	0.006635819	0.852293129	0.007916891	0.006524674	0.002447106	0.008076649	FALSE	FALSE
cg17161048	cg17161048	4	186007412		0.236884697	0.014940038	0.012565097	0.238632388	8.70E-81	-0.140485173	0.00577968	2.27E-74	FALSE	TRUE
cg17161069	cg17161069	6	116694873	DSE	0.27521995	0.014323915	0.012153957	0.251816239	0.088934643	-0.006460088	0.003791331	0.089467546	FALSE	FALSE
cg17161088	cg17161088	2	149836984	KIF5C	0.458931322	0.007246354	0.009194498	0.438831915	2.95E-35	0.036594497	0.002572014	4.83E-34	FALSE	TRUE
cg17161099	cg17161099	6	90885814	BACH2	0.016771971	0.048040836	0.018396385	0.013963009	9.70E-65	-0.117438946	0.005794434	2.19E-58	FALSE	TRUE
cg17161130	cg17161130	10	113544977		0.112026157	0.038731558	0.024143173	0.11336405	1.82E-18	-0.038410199	0.004139391	2.63E-18	FALSE	TRUE
cg17161146	cg17161146	12	107168306	RIC8B;LOC100287944	0.213045895	0.002572888	0.002032502	0.2136399	1.76E-08	0.007561286	0.001318204	1.79E-08	FALSE	TRUE
cg17161202	cg17161202	8	141903388	PTK2	0.183370074	0.006633082	0.004927446	0.188609301	0.001700321	-0.009441542	0.002979843	0.001689152	FALSE	FALSE
cg17161250	cg17161250	2	106682209	C2orf40	9.74E-06	0.006451933	0.001291434	1.71E-05	3.70E-24	-0.037604849	0.003471021	4.30E-23	FALSE	TRUE
cg17161266	cg17161266	7	49907002	VWC2	6.65E-07	0.109637574	0.020054817	7.30E-07	2.75E-11	0.036433628	0.005278768	2.94E-11	FALSE	TRUE
cg17161388	cg17161388	1	37940077	ZC3H12A	0.045503027	0.003639578	0.00179272	0.046309291	0.000677908	0.00306805	0.000893743	0.000678184	FALSE	FALSE
cg17161419	cg17161419	11	124738441	ROBO3	0.918698802	-0.000979911	0.009599733	0.91900054	2.54E-100	-0.123447744	0.004175258	8.72E-89	FALSE	TRUE
cg17161421	cg17161421	6	32120077	PRRT1;PPT2	0.826191065	0.001748005	0.007958908	0.826828054	6.58E-66	0.066713565	0.003269793	7.69E-66	FALSE	TRUE
cg17161468	cg17161468	8	28332485	FBXO16	2.86E-12	0.197630396	0.023328232	3.40E-12	3.68E-196	0.363643052	0.006741344	2.07E-160	TRUE	TRUE
cg17161504	cg17161504	22	44394903	PARVB	0.066422143	0.012702436	0.006833365	0.067436042	2.40E-249	0.380893714	0.00524794	4.00E-249	FALSE	TRUE
cg17161520	cg17161520	11	67174843	TBC1D10C	0.914026082	-0.001445748	0.013153802	0.913215668	3.55E-197	0.439637015	0.008178136	5.42E-197	FALSE	TRUE
cg17161537	cg17161537	17	79670933	MRPL12	0.823492323	-0.0019883	0.008499847	0.817114232	0.094681194	0.003510323	0.002096664	0.095251916	FALSE	FALSE
cg17161578	cg17161578	17	9293345	STX8	0.935848482	0.000613299	0.00757095	0.936031776	7.96E-05	-0.013209176	0.00331732	8.75E-05	FALSE	FALSE
cg17161591	cg17161591	11	13485556	BTBD10	0.611761681	0.007785447	0.015229131	0.615053537	3.94E-19	0.058254618	0.006129663	9.22E-19	FALSE	TRUE
cg17161617	cg17161617	1	38101652	RSPO1	0.952807375	-0.000567464	0.009587359	0.953170277	5.96E-157	-0.269243706	0.006258333	1.18E-133	FALSE	TRUE
cg17161623	cg17161623	3	149688940	PFN2;LOC646903	0.044400006	0.003319152	0.001626243	0.045193852	0.041518545	0.001178004	0.000574241	0.041104169	FALSE	FALSE
cg17161650	cg17161650	9	139887683	C9orf142	0.289641789	0.005772492	0.005428573	0.291439205	0.039149615	-0.004793058	0.002318242	0.039259563	FALSE	FALSE
cg17161718	cg17161718	6	33160156	COL11A2	0.048739553	0.020848569	0.010366058	0.052878762	3.31E-91	-0.159780616	0.00615974	4.09E-91	FALSE	TRUE
cg17161743	cg17161743	1	33896920		0.015161162	0.004426826	0.001780253	0.019871018	8.51E-26	0.01035281	0.000899521	1.09E-25	FALSE	TRUE
cg17161804	cg17161804	15	22833785	TUBGCP5	0.441518917	0.002393761	0.003099276	0.44473792	0.259918239	0.001720921	0.001526296	0.26051344	FALSE	FALSE
cg17161834	cg17161834	12	115122815	TBX3	0.707268376	0.00126044	0.003354689	0.708308381	4.62E-08	-0.015406389	0.002737234	4.32E-08	FALSE	TRUE
cg17161883	cg17161883	8	25317027	KCTD9;CDCA2	0.617333429	-0.002584999	0.005109197	0.617612965	0.3063325	0.002283873	0.002231197	0.306911613	FALSE	FALSE
cg17161921	cg17161921	8	145665910	NFKBIL2	0.550020694	-0.006460847	0.010794581	0.551506615	7.45E-13	-0.026204366	0.003531952	1.03E-12	FALSE	TRUE
cg17161924	cg17161924	4	109572011	OSTC	0.897260541	-0.00059237	0.004320859	0.89233711	0.00086497	0.005880596	0.001751296	0.000889183	FALSE	FALSE
cg17161933	cg17161933	9	101552933	ANKS6	0.026969308	0.057918549	0.024888459	0.026583107	1.03E-07	0.0448347	0.008293158	1.05E-07	FALSE	FALSE
cg17162028	cg17162028	1	6340110	ACOT7	0.436177414	0.010325161	0.013230103	0.437886757	2.14E-20	0.046513252	0.004786459	2.25E-20	FALSE	TRUE
cg17162031	cg17162031	2	1886127	MYT1L	0.651757163	0.006044593	0.013251986	0.651766685	0.002604202	-0.017255902	0.00570131	0.002692214	FALSE	FALSE
cg17162069	cg17162069	7	157399760	PTPRN2	0.006616038	0.037789182	0.013199954	0.007914661	0.381073457	0.004656859	0.005314247	0.381340337	FALSE	FALSE
cg17162095	cg17162095	1	245778125	KIF26B	0.297713444	0.012818573	0.012259805	0.29951391	0.41731975	-0.00533977	0.006581103	0.417580763	FALSE	FALSE
cg17162104	cg17162104	1	32531239		0.955385621	0.000365816	0.006482064	0.955354668	2.94E-08	-0.02039073	0.003613999	2.99E-08	FALSE	TRUE
cg17162127	cg17162127	6	149370548	UST	0.004732695	0.016933989	0.005642677	0.005271429	0.007767164	-0.008176322	0.003059272	0.007801609	FALSE	FALSE
cg17162132	cg17162132	11	62439285	C11orf83;C11orf48	0.517674575	0.000884987	0.001365834	0.519234373	0.000528923	0.002681584	0.000767024	0.00054059	FALSE	FALSE
cg17162208	cg17162208	22	49764313		0.061255051	-0.022929203	0.011948167	0.063133819	2.21E-22	-0.065085919	0.006074337	5.98E-23	FALSE	TRUE
cg17162216	cg17162216	10	96121801	NOC3L	0.98757486	0.000187666	0.012048801	0.987669748	3.97E-12	-0.050208545	0.006934836	3.86E-12	FALSE	TRUE
cg17162218	cg17162218	5	35048430	AGXT2	0.375381084	0.006627236	0.007411368	0.377690333	1.88E-82	-0.098976509	0.00410641	9.08E-71	FALSE	TRUE
cg17162260	cg17162260	2	63276779	OTX1	0.948763171	-0.000462406	0.007195749	0.948953728	0.058561663	0.006173309	0.003257214	0.059078222	FALSE	FALSE
cg17162271	cg17162271	19	14640371	MIR639;TECR	0.216348108	0.002106108	0.001693855	0.218060524	4.66E-06	0.00385127	0.000830966	5.26E-06	FALSE	FALSE
cg17162302	cg17162302	16	21519298		0.57829985	-0.005054239	0.009082005	0.579715439	1.09E-28	-0.099788895	0.008365782	1.16E-28	FALSE	TRUE
cg17162315	cg17162315	3	58669829		0.552432719	0.006682172	0.010014482	0.51525122	2.37E-09	-0.021689057	0.003541927	3.12E-09	FALSE	TRUE
cg17162319	cg17162319	7	57927783		0.92099126	-0.000871151	0.008461484	0.918826056	1.98E-09	0.021188806	0.003429372	2.27E-09	FALSE	TRUE
cg17162453	cg17162453	17	61523742	CYB561	0.69243219	0.000420549	0.001062563	0.693519249	0.852881601	9.47E-05	0.00051043	0.852963103	FALSE	FALSE
cg17162475	cg17162475	6	74162074	C6orf150	0.406192844	0.009880876	0.011821354	0.41136146	6.48E-278	-0.421065512	0.004856205	1.04E-209	FALSE	TRUE
cg17162510	cg17162510	13	80341447		0.901549794	0.001579857	0.01257589	0.901279553	3.39E-42	-0.083397638	0.005394507	3.19E-40	FALSE	TRUE
cg17162513	cg17162513	4	136292858		0.113786715	0.01116234	0.006675719	0.105213975	0.001136344	-0.010199465	0.003110044	0.001170908	FALSE	FALSE
cg17162576	cg17162576	1	66999059	SGIP1	0.563368274	0.002426776	0.004194465	0.564821632	6.44E-09	0.010676737	0.00178883	7.40E-09	FALSE	TRUE
cg17162578	cg17162578	20	61609595		0.836349397	-0.003089999	0.014956566	0.83695027	1.97E-213	-0.404558705	0.006839448	3.10E-213	FALSE	TRUE
cg17162599	cg17162599	12	53602489	ITGB7	0.075953909	-0.017363758	0.009581419	0.078172716	1.48E-171	-0.349839475	0.00760639	2.15E-171	FALSE	TRUE
cg17162693	cg17162693	7	100136459	AGFG2	0.660524076	-0.000952604	0.002162187	0.662117857	0.545857257	-0.000456561	0.000755667	0.546668211	FALSE	FALSE
cg17162709	cg17162709	18	77401278		0.144574168	0.023161321	0.015743849	0.152291657	8.44E-69	0.15777766	0.007392658	2.72E-62	FALSE	TRUE
cg17162734	cg17162734	10	71337586		0.021425476	-0.00748589	0.003121614	0.024578104	0.091088339	0.003432153	0.002027989	0.091269632	FALSE	FALSE
cg17162797	cg17162797	13	114836512	RASA3	0.487956509	-0.004426719	0.006368319	0.491755361	0.001270533	0.015551534	0.004757192	0.00122717	FALSE	FALSE
cg17162830	cg17162830	12	53215674	KRT79	0.310305083	-0.009869054	0.009689873	0.312108147	4.53E-138	-0.248789102	0.006727753	6.18E-138	FALSE	TRUE
cg17162899	cg17162899	11	61456387	DAGLA	0.830938437	-0.003180144	0.014766061	0.830909087	2.00E-17	-0.065481101	0.00739997	2.09E-17	FALSE	TRUE
cg17162981	cg17162981	15	45248744	C15orf43	0.158238069	0.020590426	0.014484286	0.15978938	0.000255219	-0.016968092	0.004600967	0.000266824	FALSE	FALSE
cg17163138	cg17163138	19	9949219	PIN1	0.647958714	0.004582174	0.009739854	0.641465373	2.60E-07	0.01775131	0.003297771	1.56E-07	FALSE	FALSE
cg17163164	cg17163164	21	47576974	FTCD	0.279907479	0.017251197	0.015891522	0.288654384	7.15E-78	-0.12132562	0.00516211	2.38E-71	FALSE	TRUE
cg17163168	cg17163168	1	3600735	TP73	0.061467863	0.005828658	0.003056932	0.064801516	7.10E-124	-0.255725196	0.007443992	1.32E-107	FALSE	TRUE
cg17163192	cg17163192	7	22021120		0.716827116	-0.003053047	0.008229849	0.714712225	1.92E-08	-0.031109801	0.005411527	2.06E-08	FALSE	TRUE
cg17163322	cg17163322	X	102325169		0.967466273	0.000413021	0.010124201	0.967674468	0.000195802	-0.014422216	0.003823622	0.000196645	FALSE	FALSE
cg17163363	cg17163363	11	6192419	OR52B2	0.381840483	-0.013610013	0.015518623	0.383614176	2.04E-190	-0.232606782	0.004373536	5.15E-156	FALSE	TRUE
cg17163387	cg17163387	7	132342320	FLJ40288	0.540326715	0.007843656	0.012791837	0.541835544	8.10E-236	0.392292007	0.00583269	1.32E-235	FALSE	TRUE
cg17163404	cg17163404	1	19414438	UBR4	0.665127981	-0.004233068	0.009772822	0.666299305	2.65E-72	-0.155570276	0.007099943	1.15E-64	FALSE	TRUE
cg17163425	cg17163425	1	232764492		0.534415858	-0.004883894	0.007433239	0.518467913	5.00E-16	0.032947574	0.003861252	7.16E-16	FALSE	TRUE
cg17163458	cg17163458	14	24739663	RABGGTA	0.978907093	0.00017858	0.006754381	0.97898563	0.000572127	-0.010752433	0.0030993	0.000595965	FALSE	FALSE
cg17163527	cg17163527	1	3447348	MEGF6	0.325797153	0.0143325	0.014469706	0.333125261	1.41E-46	-0.138529054	0.008203251	6.61E-46	FALSE	TRUE
cg17163573	cg17163573	1	154184795	C1orf43	0.20743	0.014185846	0.011186017	0.209123908	0.79939306	0.000898179	0.003529961	0.799333919	FALSE	FALSE
cg17163592	cg17163592	21	44523363	U2AF1	0.37394023	-0.011126015	0.012280543	0.372113313	5.34E-38	-0.092848334	0.006444994	1.62E-36	FALSE	TRUE
cg17163607	cg17163607	15	99309960	IGF1R	0.020556239	0.027500834	0.010846651	0.021629351	4.49E-77	0.089448961	0.003917685	5.39E-77	FALSE	TRUE
cg17163737	cg17163737	1	47644999		0.824203124	-0.001036383	0.004664541	0.824847157	0.009056014	-0.003233537	0.001230324	0.009033775	FALSE	FALSE
cg17163751	cg17163751	10	71812596	H2AFY2	0.213047681	0.00591321	0.004721245	0.214753483	0.008994996	0.004592074	0.001749499	0.009154187	FALSE	FALSE
cg17163752	cg17163752	15	34729026	GOLGA8A	0.15728609	0.004974705	0.003490497	0.165680119	0.000454009	0.007252619	0.002049138	0.00047156	FALSE	FALSE
cg17163760	cg17163760	7	29186267	CPVL	0.688746811	0.002796623	0.006976808	0.691045838	1.79E-14	-0.023395545	0.002924754	3.45E-14	FALSE	TRUE
cg17163767	cg17163767	22	36682850	MYH9	0.624799517	-0.003160263	0.006427013	0.626340144	9.72E-20	0.037122563	0.003840148	1.86E-19	FALSE	TRUE
cg17163839	cg17163839	11	4115579	RRM1	0.977203801	-6.52E-05	0.002263576	0.977236716	8.65E-07	0.009871422	0.001970145	1.00E-06	FALSE	FALSE
cg17163841	cg17163841	19	18332997	PDE4C	0.751386753	-0.003961595	0.012499904	0.752282142	7.28E-14	-0.034391785	0.004452678	7.51E-14	FALSE	TRUE
cg17163903	cg17163903	X	152159349	PNMA5	0.858501297	-0.001710408	0.009343515	0.856094915	0.002924964	0.013776496	0.004606994	0.002940878	FALSE	FALSE
cg17163949	cg17163949	13	114800441	RASA3	0.928443595	-0.000394044	0.004270903	0.927145064	0.119849282	0.008272093	0.005309927	0.120291314	FALSE	FALSE
cg17163967	cg17163967	8	117961971		0.433150283	0.005415833	0.006893772	0.434864029	5.34E-07	-0.009426736	0.001851362	6.30E-07	FALSE	FALSE
cg17163976	cg17163976	1	31820915	ZCCHC17	0.546958489	0.004916012	0.008146241	0.550809296	0.001045583	0.013340504	0.00402096	0.001013039	FALSE	FALSE
cg17164016	cg17164016	8	110990365		0.035850957	0.023301961	0.010910017	0.041292462	5.87E-178	0.326661966	0.006826069	8.64E-178	FALSE	TRUE
cg17164045	cg17164045	16	68298264	SLC7A6	0.823521228	0.000257212	0.00115311	0.824167675	0.213035037	0.000768715	0.000616558	0.213411282	FALSE	FALSE
cg17164063	cg17164063	1	218330093		0.363492004	-0.008237277	0.008851573	0.360432487	1.44E-275	-0.546660369	0.006513946	2.50E-275	FALSE	TRUE
cg17164077	cg17164077	5	34950184	DNAJC21	0.760452601	-0.004237767	0.013589307	0.761378513	2.01E-10	0.025918782	0.003937787	2.02E-10	FALSE	TRUE
cg17164081	cg17164081	7	143039251	CLCN1	0.853300252	-0.003996478	0.021610433	0.853840412	8.91E-14	-0.042737628	0.005517837	1.45E-13	FALSE	TRUE
cg17164093	cg17164093	8	41393714	GINS4	7.89E-06	0.13700358	0.02840843	8.51E-06	3.24E-128	0.223961207	0.006444964	8.47E-108	FALSE	TRUE
cg17164151	cg17164151	10	134826077		0.257525307	0.019964325	0.017548007	0.259298995	4.74E-10	-0.050014466	0.007826261	5.96E-10	FALSE	TRUE
cg17164161	cg17164161	16	53095531	CHD9	0.568869584	0.004261317	0.007470649	0.570309188	1.52E-116	-0.141201491	0.004450481	1.99E-116	FALSE	TRUE
cg17164249	cg17164249	21	16805446		0.547500741	0.007908377	0.0129607	0.546252724	6.15E-87	-0.165794503	0.006633254	7.53E-87	FALSE	TRUE
cg17164331	cg17164331	12	7088440	LPCAT3	0.111407525	-0.013551734	0.008410947	0.12120695	0.085951964	0.007808258	0.004539709	0.086127785	FALSE	FALSE
cg17164340	cg17164340	13	53025003	VPS36	0.12870643	0.010232069	0.006677149	0.130132108	0.294722163	0.001922512	0.001832999	0.295176815	FALSE	FALSE
cg17164345	cg17164345	11	77271314		0.2149567	-0.018002046	0.014398542	0.221712459	0.000279351	0.024835628	0.006692817	0.000249324	FALSE	FALSE
cg17164401	cg17164401	1	10187785	UBE4B	0.018093249	-0.037023417	0.015210986	0.021502206	9.53E-07	-0.036951521	0.007438111	9.66E-07	FALSE	FALSE
cg17164415	cg17164415	5	72251722	FCHO2	0.704297671	-0.000824063	0.002169165	0.706199349	0.113545311	0.001662289	0.001034809	0.109214811	FALSE	FALSE
cg17164443	cg17164443	8	1789537	ARHGEF10	0.429812275	-0.012084221	0.014922576	0.428427538	1.14E-50	-0.133339131	0.007635656	1.13E-46	FALSE	TRUE
cg17164461	cg17164461	8	144607211	ZC3H3	0.977289606	0.000316075	0.011103149	0.977374163	0.231007214	-0.004746866	0.003957581	0.231376873	FALSE	FALSE
cg17164499	cg17164499	2	230845930	FBXO36	0.026526349	0.013521626	0.005823275	0.02638921	1.92E-61	0.062215264	0.003201854	2.22E-61	FALSE	TRUE
cg17164513	cg17164513	19	2064075		3.45E-08	0.170405289	0.027452216	3.85E-08	0.27948915	0.005516833	0.005089859	0.279297218	TRUE	FALSE
cg17164621	cg17164621	16	50873821		0.946451547	0.00085199	0.012685095	0.946650676	0.017916434	0.011988939	0.005015323	0.017473687	FALSE	FALSE
cg17164630	cg17164630	15	38846707	RASGRP1	0.124747874	-0.035234952	0.021653716	0.11364578	1.14E-33	-0.12855967	0.009771514	1.23E-33	FALSE	TRUE
cg17164692	cg17164692	17	19896301		0.083909249	0.011076417	0.006337027	0.085064524	0.001200421	0.007311622	0.002224175	0.001133841	FALSE	FALSE
cg17164693	cg17164693	10	124913828	BUB3	0.401565742	-0.00394039	0.004685166	0.403319808	0.416280136	-0.001056516	0.001296274	0.4158488	FALSE	FALSE
cg17164745	cg17164745	10	94004637	CPEB3	0.934491484	-0.000782531	0.009519379	0.934991599	0.138843407	-0.005786278	0.003904552	0.139064765	FALSE	FALSE
cg17164747	cg17164747	4	24914777	CCDC149	0.505727537	0.004594421	0.006889491	0.50937826	0.000138296	-0.012654935	0.00322487	0.000110977	FALSE	FALSE
cg17164781	cg17164781	15	85144209	ZSCAN2	0.25869182	0.003990687	0.003429066	0.256046954	0.463390514	-0.000901222	0.001226813	0.463121583	FALSE	FALSE
cg17164791	cg17164791	22	41866317	ACO2	0.40292508	-0.00912999	0.010887224	0.40467763	7.41E-07	0.047390454	0.009442098	7.52E-07	FALSE	FALSE
cg17164796	cg17164796	22	46283752		0.006130657	0.046398916	0.016457302	0.006321936	2.54E-99	-0.13567034	0.004846554	2.68E-87	FALSE	TRUE
cg17164848	cg17164848	X	130961658	FIRRE	0.731026524	-0.005862347	0.017046067	0.731989478	1.97E-25	-0.054022065	0.004788104	1.22E-24	FALSE	TRUE
cg17164863	cg17164863	1	110951258	HBXIP	0.713383802	-0.002992256	0.008140805	0.715293924	0.148988509	0.006430779	0.004450171	0.149458421	FALSE	FALSE
cg17164905	cg17164905	1	27931310	AHDC1	0.122900194	0.022524628	0.014458005	0.133761178	4.58E-12	0.037389703	0.005221637	5.59E-12	FALSE	TRUE
cg17164954	cg17164954	6	157345266	ARID1B	2.04E-05	0.086101057	0.018859114	2.19E-05	4.27E-197	-0.298654982	0.005250273	2.58E-162	FALSE	TRUE
cg17165055	cg17165055	3	192584827	C3orf59	1.61E-15	0.267919155	0.02604146	2.00E-15	7.49E-304	0.480668748	0.004910763	1.35E-303	TRUE	TRUE
cg17165156	cg17165156	15	74838596	ARID3B	0.357489263	0.002720365	0.002909077	0.357597634	0.190982655	0.001832855	0.001398263	0.190997112	FALSE	FALSE
cg17165158	cg17165158	1	2182612	SKI	0.073054988	0.002026998	0.001083042	0.069924691	5.11E-67	-0.079526266	0.003852231	5.99E-67	FALSE	TRUE
cg17165253	cg17165253	17	4646098	ZMYND15	0.569215938	-0.008816978	0.015365682	0.570698221	2.19E-90	-0.143532549	0.00552288	1.12E-79	FALSE	TRUE
cg17165266	cg17165266	12	53342635	KRT18	0.599823583	0.001578208	0.003005002	0.601182374	0.61269514	-0.001082777	0.002138595	0.612894269	FALSE	FALSE
cg17165284	cg17165284	19	10829165	MIR638;DNM2	0.193371714	0.005973984	0.004564046	0.195032194	0.002569136	0.006843727	0.002250525	0.002570135	FALSE	FALSE
cg17165311	cg17165311	17	1466280	PITPNA	0.691499381	0.002241628	0.005645645	0.692589369	0.572559362	-0.000878347	0.001553618	0.572303576	FALSE	FALSE
cg17165349	cg17165349	2	23711368	KLHL29	0.265635428	-0.021281972	0.018962667	0.269726788	2.36E-29	-0.139185051	0.011507382	2.53E-29	FALSE	TRUE
cg17165430	cg17165430	12	54258988		0.426490064	-0.004026652	0.005051676	0.428213175	5.23E-10	-0.017245351	0.002667208	4.28E-10	FALSE	TRUE
cg17165432	cg17165432	2	230222630	DNER	0.666472831	-0.002261747	0.00524411	0.667640079	0.585666365	0.001228855	0.002246434	0.58480582	FALSE	FALSE
cg17165444	cg17165444	15	101405961		0.0100512	0.019824993	0.00751222	0.010330795	6.12E-18	-0.022117762	0.002453566	1.93E-17	FALSE	TRUE
cg17165475	cg17165475	15	62531069		0.116361455	0.013305222	0.008395583	0.117723479	5.55E-30	-0.04334801	0.003489912	3.39E-29	FALSE	TRUE
cg17165481	cg17165481	7	30961208	AQP1	0.789372875	0.003646643	0.013647809	0.790138856	2.35E-79	-0.13046335	0.005592059	2.83E-79	FALSE	TRUE
cg17165500	cg17165500	2	871457		0.633446567	0.005100545	0.010686551	0.634711499	4.74E-14	-0.027119212	0.003451962	5.79E-14	FALSE	TRUE
cg17165507	cg17165507	19	17766071	UNC13A	0.853100699	0.002179292	0.011768039	0.853641577	0.366368915	-0.005803785	0.006422182	0.366637515	FALSE	FALSE
cg17165580	cg17165580	1	156676581	CRABP2	0.827801063	0.001765618	0.00783192	0.824413792	6.73E-70	-0.052023707	0.002445836	7.95E-70	FALSE	TRUE
cg17165585	cg17165585	4	82781063		0.078597787	-0.021630005	0.012082093	0.081965022	3.81E-11	-0.022706142	0.003350716	3.91E-11	FALSE	TRUE
cg17165619	cg17165619	21	30048363		0.594980089	-0.004789547	0.00899853	0.5978309	3.50E-46	-0.05732248	0.003403649	2.00E-45	FALSE	TRUE
cg17165695	cg17165695	2	39187882	LOC100271715;LOC375196	0.207064269	0.015764146	0.012158537	0.20549367	1.12E-130	0.185148187	0.005136442	5.93E-111	FALSE	TRUE
cg17165759	cg17165759	1	229577027		0.244012819	-0.016860979	0.014123638	0.252471004	3.01E-274	0.465016524	0.005581337	5.20E-274	FALSE	TRUE
cg17165760	cg17165760	10	27389408	ANKRD26	0.494135925	0.003553074	0.005187424	0.49574464	0.106502301	0.00237846	0.001470978	0.106983754	FALSE	FALSE
cg17165766	cg17165766	8	117767944	EIF3H	0.798837304	-0.001265245	0.004640012	0.787891951	0.410060632	0.001780554	0.002160525	0.410535371	FALSE	FALSE
cg17165773	cg17165773	12	58923914		5.81E-11	0.183735359	0.023706595	6.78E-11	4.61E-283	0.446889858	0.005111099	8.08E-283	TRUE	TRUE
cg17165781	cg17165781	17	77647513		0.209108897	-0.017645454	0.013054749	0.187942424	3.85E-87	-0.146862371	0.005387833	1.52E-81	FALSE	TRUE
cg17165799	cg17165799	X	40594931	MED14OS;MED14	0.378421483	0.003270721	0.003702552	0.383026343	0.567145658	-0.000915543	0.001599264	0.567441209	FALSE	FALSE
cg17165818	cg17165818	11	59269966	OR4D11	0.435700698	-0.00896547	0.011439433	0.44275168	4.52E-14	-0.038879807	0.004983152	1.17E-13	FALSE	TRUE
cg17165824	cg17165824	3	45838670	SLC6A20	0.51375739	0.004132031	0.006309006	0.517192709	8.63E-36	-0.049335579	0.003506713	3.59E-35	FALSE	TRUE
cg17165841	cg17165841	2	207507001	LOC200726	0.150583642	0.00568502	0.003904755	0.153795181	8.59E-22	0.027637118	0.002703673	1.39E-21	FALSE	TRUE
cg17165848	cg17165848	2	175462452	WIPF1	0.31934902	-0.010495826	0.010501156	0.321152393	1.23E-41	-0.123768752	0.008235873	1.36E-41	FALSE	TRUE
cg17165905	cg17165905	19	40502897	ZNF546	0.003562317	0.00421517	0.001400673	0.003686817	7.94E-06	0.002967583	0.000649741	7.03E-06	FALSE	FALSE
cg17165932	cg17165932	2	28790177	PLB1	0.196016443	0.005531328	0.004108449	0.187973691	0.00075921	0.005448879	0.001602428	0.000763517	FALSE	FALSE
cg17165967	cg17165967	X	120134171		0.32382874	-0.015660225	0.015480045	0.321265313	4.26E-70	-0.158978962	0.007459049	5.03E-70	FALSE	TRUE
cg17165989	cg17165989	16	11938778	RSL1D1	0.70494156	-0.003043604	0.007970386	0.705137828	0.00087977	-0.011745696	0.003508157	0.000910722	FALSE	FALSE
cg17165990	cg17165990	19	19656778	CILP2	0.241785193	-0.009031164	0.007533313	0.243419398	4.70E-05	-0.01206859	0.002936127	5.26E-05	FALSE	FALSE
cg17166056	cg17166056	5	316467	AHRR	0.326624535	0.008868669	0.008904679	0.325718798	1.54E-106	0.125546759	0.004038281	2.89E-93	FALSE	TRUE
cg17166103	cg17166103	19	49298422	BCAT2	0.093833663	0.008508876	0.005025256	0.100730482	8.20E-06	0.008785121	0.001943805	8.65E-06	FALSE	FALSE
cg17166123	cg17166123	5	72746878		0.394338135	-0.00236725	0.002719877	0.390196236	1.35E-06	0.023060975	0.004678917	1.45E-06	FALSE	FALSE
cg17166258	cg17166258	6	30523798	GNL1;PRR3	0.481516507	0.003108799	0.004408425	0.485243963	1.31E-11	0.010428417	0.00149466	1.95E-11	FALSE	TRUE
cg17166282	cg17166282	13	103249241	TPP2	0.031301177	0.002471641	0.001118242	0.033603646	0.311612954	0.000446109	0.000440378	0.311822477	FALSE	FALSE
cg17166288	cg17166288	11	67979344	SUV420H1	0.743782397	0.003580526	0.01094149	0.745568615	9.97E-121	0.222379325	0.006737861	4.91E-105	FALSE	TRUE
cg17166295	cg17166295	5	6815332		0.578598154	-0.005764805	0.010283888	0.579275508	1.67E-18	-0.032588234	0.003522137	3.70E-18	FALSE	TRUE
cg17166334	cg17166334	1	228585367	MIR6742;TRIM11	0.100394627	-0.015434063	0.009299697	0.101662777	5.56E-40	-0.057998572	0.00395992	6.12E-40	FALSE	TRUE
cg17166338	cg17166338	5	1295969	TERT	0.252442471	0.01776351	0.015401538	0.2575314	3.73E-153	-0.285598546	0.006424899	8.55E-136	FALSE	TRUE
cg17166397	cg17166397	3	156270267	SSR3	0.738008159	-0.006111758	0.017924715	0.736031933	0.001334587	-0.016425584	0.005086169	0.001370656	FALSE	FALSE
cg17166434	cg17166434	1	150849992	ARNT	0.224582724	-0.018247226	0.014932323	0.230057315	2.86E-172	0.2526748	0.005332411	5.81E-144	FALSE	TRUE
cg17166762	cg17166762	5	152870046	GRIA1	0.26925483	0.006739963	0.005874763	0.270484982	1.47E-30	0.029744501	0.002316613	9.00E-30	FALSE	TRUE
cg17166794	cg17166794	8	81877595		0.026266852	0.042866769	0.018325268	0.025748256	2.78E-153	-0.270383026	0.006113533	3.36E-134	FALSE	TRUE
cg17166812	cg17166812	1	161169574	NDUFS2;ADAMTS4	0.846122516	0.001929257	0.009775118	0.844901458	3.79E-218	-0.237305354	0.003903647	5.98E-218	FALSE	TRUE
cg17166850	cg17166850	1	242113992		0.612508385	0.00363124	0.007161367	0.615461867	1.16E-56	-0.070158129	0.003815949	1.33E-56	FALSE	TRUE
cg17166858	cg17166858	2	15849409	LOC101926966	0.006937262	-0.032959814	0.011513081	0.007315225	4.51E-123	-0.259416306	0.007794415	5.97E-123	FALSE	TRUE
cg17166950	cg17166950	6	31940240	STK19;DOM3Z	0.760181623	-0.001107361	0.003626549	0.761047421	0.499674528	0.001013315	0.00150082	0.499914858	FALSE	FALSE
cg17166998	cg17166998	3	47464015	SCAP	0.736362389	0.003245791	0.009439757	0.733273492	1.21E-164	0.277158675	0.006294101	1.74E-164	FALSE	TRUE
cg17167021	cg17167021	2	210298155	MAP2	0.72163674	0.003485481	0.009771783	0.723388505	7.23E-10	-0.040799871	0.006481801	7.38E-10	FALSE	TRUE
cg17167037	cg17167037	5	53116747		3.28E-08	0.125498978	0.018990126	2.09E-07	3.83E-249	0.348653789	0.004809185	6.37E-249	TRUE	TRUE
cg17167053	cg17167053	6	34664215	C6orf106	0.175238395	0.006424859	0.004705814	0.183469799	0.080789923	-0.002799741	0.001599357	0.080970897	FALSE	FALSE
cg17167076	cg17167076	2	192109990	MYO1B	0.958459908	8.84E-05	0.001523655	0.954515278	2.31E-06	0.006924492	0.001447321	2.34E-06	FALSE	FALSE
cg17167116	cg17167116	1	29533343	MECR	0.861749138	-0.001217664	0.006950331	0.86212312	0.609011929	-0.001975107	0.003854452	0.608765064	FALSE	FALSE
cg17167248	cg17167248	14	106757893		0.896146734	0.001344854	0.010302051	0.896886027	0.014427879	-0.012780583	0.005204556	0.01466392	FALSE	FALSE
cg17167253	cg17167253	2	119603383	EN1	0.452496683	0.004574793	0.00607653	0.45850091	8.60E-23	-0.0435866	0.003955688	9.97E-24	FALSE	TRUE
cg17167286	cg17167286	7	138580662	KIAA1549	0.648288301	-0.003652445	0.00800105	0.649509968	1.07E-120	0.174644653	0.005338626	1.40E-120	FALSE	TRUE
cg17167289	cg17167289	3	42846087	HIGD1A	0.143374611	-0.00169009	0.001145739	0.144867044	0.36910799	0.000440822	0.000490584	0.369538895	FALSE	FALSE
cg17167303	cg17167303	17	77375711	HRNBP3	0.983238529	0.000281103	0.013042902	0.98295285	7.78E-12	0.049228105	0.006818869	4.92E-12	FALSE	TRUE
cg17167331	cg17167331	21	46506673	ADARB1	0.245415931	-0.011295395	0.009675451	0.254196465	5.68E-70	-0.092909839	0.004292192	2.41E-63	FALSE	TRUE
cg17167343	cg17167343	8	28906577	HMBOX1	0.980896785	-0.000274543	0.011465708	0.980967916	0.000609311	-0.014937814	0.004323775	0.000627081	FALSE	FALSE
cg17167425	cg17167425	10	105480849	SH3PXD2A	0.133314066	-0.016055058	0.010314124	0.133151897	6.70E-12	-0.028226217	0.004004194	6.88E-12	FALSE	TRUE
cg17167468	cg17167468	10	113943149	GPAM	0.313642691	0.003319096	0.003281564	0.315446017	0.001379188	0.005521098	0.001716007	0.001387772	FALSE	FALSE
cg17167536	cg17167536	8	10906938	XKR6	0.715695803	0.006763889	0.018534393	0.717880235	2.30E-66	-0.144025349	0.006969578	7.96E-61	FALSE	TRUE
cg17167546	cg17167546	7	155057888		0.040626221	-0.024717063	0.011884539	0.041376244	6.89E-126	-0.276686117	0.008146751	9.18E-126	FALSE	TRUE
cg17167581	cg17167581	4	91156040	FAM190A	0.006787903	0.059658607	0.020846922	0.007116832	1.70E-159	0.367779386	0.008061614	3.49E-137	FALSE	TRUE
cg17167649	cg17167649	17	80601405	WDR45B	0.397312537	-0.011716511	0.013742141	0.401731268	7.46E-11	0.041677295	0.006187816	8.60E-11	FALSE	TRUE
cg17167698	cg17167698	16	31072654	ZNF668	0.288581574	-0.014554506	0.013657051	0.290378506	0.031155351	0.007715617	0.003555779	0.030785212	FALSE	FALSE
cg17167852	cg17167852	1	55505189	PCSK9	0.920876726	-0.00067874	0.006832861	0.921452365	2.88E-149	-0.285304995	0.006380566	4.53E-133	FALSE	TRUE
cg17167920	cg17167920	1	154127537	NUP210L	0.724907044	0.002037704	0.005782878	0.72695068	0.016724153	-0.008597844	0.003577929	0.01692383	FALSE	FALSE
cg17167924	cg17167924	1	8938131	ENO1	0.581395773	0.001861525	0.003372492	0.582803361	3.56E-32	0.017156006	0.001300306	6.92E-31	FALSE	TRUE
cg17167932	cg17167932	19	30081280		0.455209622	-0.006678448	0.008924654	0.456889256	2.17E-169	-0.215948826	0.004582663	5.86E-145	FALSE	TRUE
cg17167971	cg17167971	4	184587556	TRAPPC11	0.134494097	-0.007937704	0.005251792	0.142977011	0.4911157	-0.00150494	0.002182189	0.490934065	FALSE	FALSE
cg17167972	cg17167972	17	29158999	ATAD5	0.061188809	0.005023996	0.002648556	0.062155209	3.34E-06	0.004725121	0.001004084	3.38E-06	FALSE	FALSE
cg17167988	cg17167988	7	131593220		0.683850906	0.008204451	0.020105457	0.686310073	4.03E-28	-0.05425693	0.004468832	1.27E-27	FALSE	TRUE
cg17168057	cg17168057	15	78380342		0.491916346	0.007378714	0.010717443	0.493529449	3.75E-112	-0.273414833	0.00890676	4.86E-112	FALSE	TRUE
cg17168103	cg17168103	7	99213802	ZNF498	0.060149837	0.012794089	0.006520437	0.058912223	6.94E-14	-0.025235619	0.00323469	1.08E-13	FALSE	TRUE
cg17168157	cg17168157	8	101118843	RGS22	0.267306097	0.019638779	0.017598701	0.273522207	5.41E-43	-0.112293991	0.006969918	1.36E-42	FALSE	TRUE
cg17168235	cg17168235	10	114022018		2.39E-05	0.054564413	0.012066184	2.56E-05	6.70E-31	-0.054838863	0.004385218	1.51E-29	FALSE	TRUE
cg17168238	cg17168238	11	26171259		0.496910186	-0.001506538	0.002213768	0.498513361	2.36E-22	-0.014521412	0.001379748	2.45E-22	FALSE	TRUE
cg17168242	cg17168242	1	149982704	OTUD7B	0.006130298	0.003809032	0.001351021	0.006321568	0.019033617	0.001508844	0.000640556	0.019166069	FALSE	FALSE
cg17168312	cg17168312	2	108837326		5.45E-05	-0.040389724	0.0089761	0.00010776	3.91E-132	-0.364383442	0.009949346	2.47E-114	FALSE	TRUE
cg17168358	cg17168358	11	107640397		0.739078013	0.006275267	0.01883263	0.74001441	0.000352713	-0.020547888	0.005709532	0.000355414	FALSE	FALSE
cg17168374	cg17168374	5	158097290		0.708197861	0.004769749	0.012737222	0.709234891	7.67E-134	-0.270122681	0.007520447	1.04E-133	FALSE	TRUE
cg17168428	cg17168428	7	35844045	Sep-07	0.014765126	-0.030881851	0.012045957	0.014856511	1.65E-27	-0.10822466	0.009307205	1.76E-27	FALSE	TRUE
cg17168434	cg17168434	7	132149930	PLXNA4	0.02049581	-0.028619853	0.012104734	0.020967246	1.16E-32	0.085430536	0.006616071	1.25E-32	FALSE	TRUE
cg17168456	cg17168456	1	50717667		0.682432224	0.001342153	0.003262044	0.684099262	1.03E-151	-0.128071957	0.003161139	1.44E-151	FALSE	TRUE
cg17168460	cg17168460	13	40362484	COG6	3.26E-07	0.061170924	0.009538004	3.79E-07	3.06E-07	-0.03281139	0.006285517	3.22E-07	FALSE	FALSE
cg17168514	cg17168514	2	11488768		0.620258239	-0.008467003	0.017072683	0.621560695	7.69E-165	-0.404067514	0.009164587	1.10E-164	FALSE	TRUE
cg17168535	cg17168535	8	21777572	XPO7	0.045226417	0.018047266	0.008877665	0.046029584	2.16E-09	0.01884256	0.003031516	1.72E-09	FALSE	TRUE
cg17168538	cg17168538	13	110567195		0.65530578	-0.004547213	0.010168444	0.65794442	6.87E-06	0.023050323	0.005043984	7.27E-06	FALSE	FALSE
cg17168552	cg17168552	19	18373719	KIAA1683	0.496699164	0.007313555	0.010741549	0.498302763	3.97E-18	-0.032858441	0.003586009	8.30E-18	FALSE	TRUE
cg17168630	cg17168630	19	44174930	PLAUR	0.006260682	-0.046310469	0.016469776	0.006455116	6.51E-56	0.103663648	0.005689116	7.44E-56	FALSE	TRUE
cg17168636	cg17168636	1	27115653	PIGV	0.268454339	0.003113199	0.002800382	0.270238274	0.010616985	-0.002671922	0.001035431	0.010374293	FALSE	FALSE
cg17168771	cg17168771	1	1115378	TTLL10	0.488284578	-0.008931812	0.012850085	0.492057099	0.839169886	0.000928441	0.004574446	0.839320135	FALSE	FALSE
cg17168820	cg17168820	19	51014340	JOSD2	0.040849895	0.011360456	0.005443088	0.052515122	1.41E-09	0.012482372	0.002011812	1.91E-09	FALSE	TRUE
cg17168828	cg17168828	2	219262891	CTDSP1	0.766687998	0.001216351	0.004098114	0.767531755	2.02E-05	-0.008577597	0.001989385	2.17E-05	FALSE	FALSE
cg17168836	cg17168836	1	68256161	GNG12	1.42E-11	0.216983889	0.026830355	1.68E-11	1.02E-95	-0.21353078	0.00792451	1.28E-95	TRUE	TRUE
cg17168838	cg17168838	19	54663528	LENG1	0.376189293	0.005450536	0.006141231	0.377967767	0.155483327	-0.003271199	0.002299736	0.155878908	FALSE	FALSE
cg17168863	cg17168863	2	85470620	TCF7L1	0.054077863	0.022074953	0.011296199	0.059761742	7.45E-34	-0.08448621	0.006383137	2.33E-32	FALSE	TRUE
cg17168875	cg17168875	11	119023062	ABCG4	0.823737583	-0.003988276	0.017625917	0.823344245	1.05E-34	-0.050734717	0.003627722	1.27E-34	FALSE	TRUE
cg17168956	cg17168956	20	30297106	BCL2L1	0.815573472	-0.002144565	0.009191408	0.816867972	0.042421296	-0.013525876	0.006649556	0.042811015	FALSE	FALSE
cg17169015	cg17169015	21	34007131	SYNJ1	0.287102929	0.011504435	0.010642299	0.287996755	9.61E-05	-0.016455852	0.004171626	9.97E-05	FALSE	FALSE
cg17169037	cg17169037	12	122015596	KDM2B	0.925197919	-0.000802605	0.008367579	0.924290403	4.94E-92	0.138919222	0.005206824	1.22E-80	FALSE	TRUE
cg17169069	cg17169069	10	8488465		0.801862857	0.002389199	0.009407311	0.801140493	1.66E-150	-0.178506681	0.0041701	4.82E-131	FALSE	TRUE
cg17169123	cg17169123	12	56123529	CD63	0.02032759	0.007038399	0.002972744	0.02079628	2.07E-05	-0.006873458	0.001598192	2.09E-05	FALSE	FALSE
cg17169159	cg17169159	21	43696757	ABCG1	0.639042874	0.003507418	0.007471769	0.640291618	3.62E-07	-0.016010222	0.003101276	3.68E-07	FALSE	FALSE
cg17169196	cg17169196	6	31540026	LTA	0.926722399	-0.000749554	0.00814979	0.926994537	1.35E-10	-0.019821027	0.003015742	1.38E-10	FALSE	TRUE
cg17169217	cg17169217	14	105956389	C14orf80	0.174594933	0.003465943	0.002535481	0.176201946	1.01E-12	0.008172269	0.001107358	1.42E-12	FALSE	TRUE
cg17169243	cg17169243	12	58219112	CTDSP2;MIR26A2	0.160663031	0.013454218	0.009289378	0.157309596	2.23E-11	-0.024429088	0.003531157	3.02E-11	FALSE	TRUE
cg17169246	cg17169246	21	44140226	PDE9A	0.049198646	0.015901843	0.007791253	0.04952997	7.94E-23	-0.044413468	0.004203674	3.10E-22	FALSE	TRUE
cg17169281	cg17169281	19	5667644	SAFB	0.473859162	0.006975163	0.008868002	0.443014582	0.006189851	-0.011413626	0.004151781	0.006218741	FALSE	FALSE
cg17169289	cg17169289	19	53696217	ZNF665	0.502133987	0.001214675	0.001806838	0.503726564	2.74E-12	-0.011069377	0.001498021	1.68E-12	FALSE	TRUE
cg17169300	cg17169300	3	57993723	FLNB	0.190239017	-0.015563911	0.011498581	0.185333196	1.11E-104	0.102040306	0.003521844	1.41E-104	FALSE	TRUE
cg17169320	cg17169320	17	7840491	CNTROB	0.119597725	0.016142841	0.010277871	0.120977143	1.74E-12	-0.030521412	0.004195106	3.05E-12	FALSE	TRUE
cg17169333	cg17169333	8	96281960	C8orf37	0.169631674	0.006277004	0.004538002	0.175991153	0.012649365	0.003338163	0.001334051	0.012876613	FALSE	FALSE
cg17169348	cg17169348	17	74381867	SPHK1	0.029174441	-0.006366398	0.002744703	0.026600297	7.51E-55	-0.040562653	0.002229679	6.29E-51	FALSE	TRUE
cg17169397	cg17169397	7	32111453	PDE1C	0.197627418	-0.013418697	0.01027883	0.204797535	1.51E-19	-0.065052817	0.00675462	2.14E-19	FALSE	TRUE
cg17169435	cg17169435	3	196656524	SENP5	0.083647017	-0.010682077	0.006102214	0.090320042	1.04E-12	-0.032970047	0.004485544	1.67E-12	FALSE	TRUE
cg17169462	cg17169462	2	1066379	SNTG2	0.117527427	0.035205583	0.020430368	0.099219064	7.90E-13	-0.051816604	0.006927592	8.77E-13	FALSE	TRUE
cg17169479	cg17169479	17	42043551	PYY	0.447783641	-0.005090133	0.006653775	0.452306836	7.67E-125	-0.120632142	0.003578614	1.02E-124	FALSE	TRUE
cg17169489	cg17169489	1	46598354	PIK3R3	0.045299327	0.005806719	0.002857391	0.046103311	5.85E-05	0.004007216	0.000983785	5.91E-05	FALSE	FALSE
cg17169566	cg17169566	4	150999923	DCLK2	0.632723685	-0.000740332	0.001545913	0.634915961	0.023393063	0.001498758	0.000659214	0.023676109	FALSE	FALSE
cg17169613	cg17169613	2	121010068	RALB	0.474217001	0.00367527	0.00506026	0.474636771	0.762999345	0.000501094	0.001658467	0.762810925	FALSE	FALSE
cg17169712	cg17169712	21	43382400		0.652243316	-0.007969161	0.017291102	0.648126006	6.01E-258	-0.634850136	0.008337382	1.01E-257	FALSE	TRUE
cg17169780	cg17169780	6	1323129		0.49493901	-0.009331407	0.01352874	0.496120978	7.48E-91	-0.170595317	0.006530186	7.21E-82	FALSE	TRUE
cg17169791	cg17169791	6	111330289	RPF2	0.602893957	0.002989083	0.00557551	0.59771237	0.724478958	0.0008918	0.002519181	0.72359327	FALSE	FALSE
cg17169797	cg17169797	12	56321844	WIBG	0.192731154	0.001807675	0.001379029	0.194389982	0.01737466	0.001562412	0.000654621	0.017666726	FALSE	FALSE
cg17169931	cg17169931	15	41913347		0.62693088	0.002813974	0.005688151	0.626040116	6.66E-06	0.010285317	0.002253878	7.65E-06	FALSE	FALSE
cg17169998	cg17169998	22	50524124	MLC1	0.123814666	-0.015619314	0.010043308	0.128874093	1.98E-65	-0.108254049	0.005333004	2.31E-65	FALSE	TRUE
cg17170088	cg17170088	8	145159375	SHARPIN;MAF1	0.213773359	0.002265235	0.001806021	0.218256244	0.000866061	0.0032839	0.00097866	0.000898031	FALSE	FALSE
cg17170111	cg17170111	1	173837794	SNORD74;ZBTB37;GAS5	0.476968596	0.00454129	0.006373464	0.478610192	6.60E-06	0.011790974	0.002586916	6.68E-06	FALSE	FALSE
cg17170133	cg17170133	1	184411563	C1orf21	0.010930538	-0.027630799	0.008884087	0.005228474	0.064782009	0.00812363	0.004390447	0.065382789	FALSE	FALSE
cg17170159	cg17170159	X	37675703		0.122097457	-0.018233392	0.011641803	0.132370579	9.71E-26	-0.083213557	0.007449551	1.03E-25	FALSE	TRUE
cg17170188	cg17170188	8	38324293	FGFR1	0.01871388	0.02217935	0.009167503	0.021734615	4.03E-09	0.017647661	0.002915968	4.67E-09	FALSE	TRUE
cg17170190	cg17170190	1	44445979	B4GALT2	0.537983797	-0.003850575	0.00617373	0.540180688	2.69E-127	0.180890678	0.005148586	5.60E-111	FALSE	TRUE
cg17170216	cg17170216	2	27649306		0.443416445	0.009664444	0.011125049	0.417639667	2.09E-101	0.147036565	0.005091634	6.05E-88	FALSE	TRUE
cg17170305	cg17170305	20	49342101		0.238759391	0.009910639	0.008245797	0.238181886	5.18E-283	0.397329436	0.004277075	2.42E-214	FALSE	TRUE
cg17170354	cg17170354	18	12911359		0.480677834	0.005361599	0.007500428	0.47719192	4.06E-73	-0.074450993	0.003082902	6.26E-67	FALSE	TRUE
cg17170429	cg17170429	7	64330819		0.332229203	0.010571358	0.010773516	0.335859636	0.009758398	-0.014132289	0.005448111	0.009799401	FALSE	FALSE
cg17170437	cg17170437	6	44197198	SLC29A1	0.258120739	0.010632396	0.009357043	0.265033106	7.65E-305	0.470609934	0.004782351	1.38E-304	FALSE	TRUE
cg17170442	cg17170442	2	234322970	DGKD	8.55E-06	-0.085520311	0.017812178	9.21E-06	0.051234218	-0.010289844	0.005266921	0.051364598	FALSE	FALSE
cg17170446	cg17170446	11	16759907	C11orf58	0.598999601	0.001412801	0.002677539	0.601346964	0.15325393	0.002904176	0.002031225	0.15348428	FALSE	FALSE
cg17170458	cg17170458	1	151254817	ZNF687	0.85642285	0.000709945	0.003923396	0.856951769	3.75E-08	0.008660433	0.001542957	4.63E-08	FALSE	TRUE
cg17170504	cg17170504	16	58283121	CCDC113	0.028532421	0.021597573	0.009489162	0.03019884	5.72E-64	0.079679283	0.003986538	6.84E-58	FALSE	TRUE
cg17170518	cg17170518	7	99689843		0.644489786	-0.00514533	0.011141965	0.645722627	0.27888534	-0.006065234	0.005597616	0.279154755	FALSE	FALSE
cg17170568	cg17170568	7	156433406	C7orf13;RNF32	0.469614022	0.00339007	0.004678867	0.471251274	3.23E-08	0.010665476	0.001894115	3.93E-08	FALSE	TRUE
cg17170583	cg17170583	1	156721123	HDGF	0.065485259	0.002427152	0.001264706	0.06335585	0.003515858	0.002082678	0.000707596	0.003486551	FALSE	FALSE
cg17170590	cg17170590	5	92929341	NR2F1;MIR548AO	0.098571718	-0.037880094	0.021790549	0.092279411	0.161446809	0.012011982	0.0085692	0.161681748	FALSE	FALSE
cg17170649	cg17170649	13	101318984	TMTC4	0.742792323	0.00193239	0.005818215	0.743120166	3.86E-10	0.018530593	0.002895669	3.95E-10	FALSE	TRUE
cg17170741	cg17170741	17	17942558	ATPAF2;C17orf39	0.441789003	0.00436193	0.005642946	0.447045466	1.43E-10	0.01016068	0.001540401	2.01E-10	FALSE	TRUE
cg17170743	cg17170743	4	719037	PCGF3	0.148153281	-0.020329083	0.013667888	0.141610855	2.25E-178	0.318137835	0.006630894	3.31E-178	FALSE	TRUE
cg17170758	cg17170758	1	91195895		0.784491521	0.000942693	0.003444068	0.785943625	0.001037284	0.009606921	0.002908042	0.001090767	FALSE	FALSE
cg17170765	cg17170765	4	57497137		0.776847192	0.001599149	0.005640436	0.777656292	4.63E-292	0.401047428	0.004367455	8.22E-292	FALSE	TRUE
cg17170812	cg17170812	5	167661155	TENM2	0.858996401	-0.001083348	0.006097431	0.859516043	1.26E-34	-0.040784301	0.002942346	2.10E-34	FALSE	TRUE
cg17170819	cg17170819	17	72352688	BTBD17	0.677956702	0.005550413	0.013352606	0.680132201	6.35E-69	-0.131611353	0.006249816	7.48E-69	FALSE	TRUE
cg17170872	cg17170872	1	91487911	ZNF644	0.587644595	0.001789029	0.003292448	0.590236171	0.168850617	0.001642386	0.001191994	0.169231436	FALSE	FALSE
cg17170948	cg17170948	1	59281383		0.710460385	-0.004958162	0.013348889	0.711490157	3.46E-10	-0.055528925	0.008652303	3.54E-10	FALSE	TRUE
cg17170953	cg17170953	8	99056508	RPL30	0.945391871	0.001553804	0.021633942	0.943595288	0.394081564	-0.00502248	0.005889302	0.394468236	FALSE	FALSE
cg17170969	cg17170969	3	128979021	COPG1	0.243375116	0.007709442	0.006574985	0.245131957	0.027632895	0.006142728	0.002775408	0.027619296	FALSE	FALSE
cg17171127	cg17171127	11	130248270		0.522282708	0.007474811	0.011632659	0.526604045	1.16E-155	-0.299221594	0.007197889	1.64E-155	FALSE	TRUE
cg17171150	cg17171150	1	150900311	SETDB1	0.177383038	-0.003734671	0.002749993	0.178998668	1.10E-146	-0.279566828	0.00713349	1.53E-146	FALSE	TRUE
cg17171215	cg17171215	2	237078223		0.915557721	-0.000481318	0.00453752	0.916113046	0.145237763	0.004318391	0.002958739	0.145448196	FALSE	FALSE
cg17171260	cg17171260	13	113539207	ATP11A	0.851650148	-0.001575159	0.008248486	0.850337244	1.69E-09	-0.024843724	0.004039795	1.73E-09	FALSE	TRUE
cg17171325	cg17171325	3	10052813	LOC401052	0.652551856	0.001524441	0.003383098	0.655306417	0.00025825	0.004075787	0.001101003	0.000259745	FALSE	FALSE
cg17171391	cg17171391	4	7958067		0.707577165	-0.00563036	0.01500193	0.708616183	3.27E-25	-0.09687114	0.008781039	3.47E-25	FALSE	TRUE
cg17171407	cg17171407	8	119960777	TNFRSF11B	0.095855433	0.006676643	0.003917008	0.097604736	8.96E-88	-0.196029041	0.007559527	7.50E-80	FALSE	TRUE
cg17171448	cg17171448	3	113415262	KIAA2018	0.036447625	0.00850375	0.003920609	0.037987986	2.18E-05	0.006543169	0.001525548	2.20E-05	FALSE	FALSE
cg17171485	cg17171485	6	138725799	HEBP2	0.207555349	0.004235684	0.003328955	0.222858752	9.84E-09	-0.012489797	0.002138361	1.00E-08	FALSE	TRUE
cg17171512	cg17171512	6	24335178	DCDC2	0.852949019	-0.001686045	0.008945419	0.851849064	1.92E-14	-0.031645865	0.003951528	2.98E-14	FALSE	TRUE
cg17171539	cg17171539	1	59398690		0.393312855	0.005783163	0.00671253	0.398075152	4.49E-17	-0.0365786	0.004183878	4.67E-17	FALSE	TRUE
cg17171722	cg17171722	19	34116309	CHST8	0.332344059	0.01139325	0.011459633	0.327559497	1.96E-106	-0.155032234	0.005099581	4.22E-96	FALSE	TRUE
cg17171786	cg17171786	15	100026370		0.382549696	-0.009168603	0.010124383	0.37315244	6.69E-156	-0.310066704	0.007243859	1.05E-132	FALSE	TRUE
cg17171801	cg17171801	17	15164106	PMP22	0.277816599	0.002201797	0.002017572	0.28354851	0.006474697	-0.002662881	0.000973587	0.006599794	FALSE	FALSE
cg17171826	cg17171826	15	62184442	VPS13C	0.024999324	0.01626322	0.007095055	0.029255377	3.75E-21	-0.031967768	0.003218919	3.94E-21	FALSE	TRUE
cg17171920	cg17171920	15	37349117	MEIS2	0.957956415	0.000668977	0.012689538	0.958112851	4.53E-09	-0.076882028	0.012859609	4.62E-09	FALSE	TRUE
cg17171933	cg17171933	12	107841355	BTBD11	0.19832019	0.018652923	0.014411197	0.199993051	1.63E-27	-0.071331398	0.006046243	7.36E-27	FALSE	TRUE
cg17171962	cg17171962	17	1958164	HIC1	0.201027272	0.00639771	0.004973073	0.20270662	0.003484888	0.001896888	0.000645939	0.003567548	FALSE	FALSE
cg17171975	cg17171975	19	10573277	PDE4A	0.924250579	0.000804692	0.00846295	0.924531841	0.784915548	0.000741683	0.002713588	0.784786689	FALSE	FALSE
cg17172066	cg17172066	1	24528471	LOC284632	0.505418496	0.011393548	0.017079421	0.507004299	5.87E-224	-0.392938863	0.006085645	1.13E-175	FALSE	TRUE
cg17172090	cg17172090	6	2926650		0.377472579	0.004317736	0.004821273	0.377752663	8.35E-65	-0.056200626	0.002556595	1.24E-63	FALSE	TRUE
cg17172170	cg17172170	15	42386729	PLA2G4D	0.974925814	0.000313744	0.009926955	0.974974637	1.09E-74	-0.135675481	0.006080814	1.31E-74	FALSE	TRUE
cg17172187	cg17172187	3	185618429		0.244713164	-0.014853301	0.012703973	0.246471778	2.42E-71	-0.146528301	0.006765862	1.24E-64	FALSE	TRUE
cg17172243	cg17172243	19	4524019	PLIN5	0.268767213	0.015438321	0.013663477	0.268219948	2.59E-18	-0.060587693	0.006472312	1.99E-18	FALSE	TRUE
cg17172307	cg17172307	8	124085249	TBC1D31	0.343402977	0.008663466	0.009113247	0.345201219	1.61E-21	0.026423172	0.002603171	5.86E-21	FALSE	TRUE
cg17172308	cg17172308	6	168533631		0.530122504	0.004468002	0.007080926	0.532678134	1.16E-08	0.051806676	0.008811285	1.11E-08	FALSE	TRUE
cg17172331	cg17172331	17	76081215	TNRC6C	0.946621812	0.000748607	0.011149394	0.946890784	0.100883036	0.009129233	0.005556218	0.101074054	FALSE	FALSE
cg17172334	cg17172334	9	80447687	GNAQ	0.430973695	-0.009687758	0.012260415	0.434544035	4.60E-131	-0.339016927	0.009623097	6.19E-131	FALSE	TRUE
cg17172350	cg17172350	2	3198983	TSSC1	0.644496729	0.002292144	0.004963587	0.647422979	4.99E-31	0.040031349	0.003199424	5.37E-31	FALSE	TRUE
cg17172483	cg17172483	19	55995052	ZNF628	0.393722711	-0.008933733	0.010430613	0.398010971	5.96E-162	-0.239446064	0.005428373	5.84E-136	FALSE	TRUE
cg17172507	cg17172507	19	52229273		0.024614231	-0.025761085	0.01124726	0.02515027	9.14E-23	-0.0693473	0.006682954	9.64E-23	FALSE	TRUE
cg17172532	cg17172532	15	79383164	RASGRF1	0.003370087	0.004330318	0.001326041	0.0025151	1.09E-06	0.006124351	0.001228143	1.12E-06	FALSE	FALSE
cg17172569	cg17172569	1	224711904		0.991031579	-0.000104539	0.00929063	0.991112339	1.69E-58	-0.092111182	0.004902629	1.94E-58	FALSE	TRUE
cg17172593	cg17172593	17	1530856	SLC43A2	0.173804463	-0.010979759	0.008017217	0.175408988	0.006053418	-0.013991762	0.005063308	0.00606175	FALSE	FALSE
cg17172595	cg17172595	12	54813531	ITGA5	0.066676905	0.009994374	0.00538171	0.067693049	2.28E-39	-0.046903742	0.003233768	2.50E-39	FALSE	TRUE
cg17172630	cg17172630	19	14075219	RFX1	0.24475401	-0.013746104	0.011746882	0.249751581	1.15E-56	0.098332749	0.005316715	9.17E-50	FALSE	TRUE
cg17172633	cg17172633	7	48523513	ABCA13	0.323848036	-0.007633628	0.007699038	0.334869352	8.89E-09	-0.023261147	0.003970201	9.06E-09	FALSE	TRUE
cg17172662	cg17172662	14	77355187		0.191954572	-0.012382169	0.009429349	0.193611379	5.80E-18	-0.038042746	0.004159215	1.61E-17	FALSE	TRUE
cg17172683	cg17172683	2	133343618	GPR39	0.858891137	0.002271478	0.012769931	0.860170681	1.08E-08	0.04376043	0.007456409	1.08E-08	FALSE	TRUE
cg17172721	cg17172721	5	141302758	KIAA0141	0.669544852	0.006095531	0.014166472	0.669883334	5.81E-10	-0.036362832	0.005658946	5.22E-10	FALSE	TRUE
cg17172750	cg17172750	11	125219920	PKNOX2	0.875814448	0.003078307	0.019695927	0.8762732	3.24E-38	0.095595186	0.006334138	1.70E-38	FALSE	TRUE
cg17172789	cg17172789	15	88483516	NTRK3	0.000354253	-0.036583984	0.009159533	0.000335431	4.93065388894044e-314	-0.516082634	0.004655179	5.31E-236	FALSE	TRUE
cg17172797	cg17172797	3	186543478	LOC102724699	0.899445527	0.000910367	0.007204016	0.899818031	1.20E-10	-0.027690996	0.004116222	9.21E-11	FALSE	TRUE
cg17172877	cg17172877	11	12863965	TEAD1	0.460136532	0.002290409	0.003074833	0.463088668	0.670730018	0.002172591	0.005101018	0.670466833	FALSE	FALSE
cg17172946	cg17172946	10	112440727	RBM20	0.016965993	0.02738806	0.009459975	0.008020744	5.09E-16	-0.044982466	0.005282295	9.48E-16	FALSE	TRUE
cg17172949	cg17172949	20	35419347	C20orf117	0.581974305	0.008603562	0.015610873	0.583380391	8.87E-30	0.066385231	0.005390423	3.26E-28	FALSE	TRUE
cg17172980	cg17172980	3	196755973	MFI2	0.19573317	0.007230832	0.005553945	0.197399643	7.32E-104	-0.121904457	0.004098533	1.66E-91	FALSE	TRUE
cg17172984	cg17172984	15	73857186	NPTN	0.408203143	-0.006328187	0.007627676	0.41201614	0	0.459711384	0.0040918	0	FALSE	TRUE
cg17173086	cg17173086	11	11993157	DKK3	0.860815599	-0.004041991	0.023050183	0.861328676	1.43E-274	0.420842951	0.005042246	2.48E-274	FALSE	TRUE
cg17173166	cg17173166	3	129692887	TRH	0.296534046	0.015631932	0.014820176	0.303777323	6.29E-15	-0.032740624	0.004039592	1.04E-14	FALSE	TRUE
cg17173187	cg17173187	15	85201210	NMB	0.01479917	0.018803005	0.007526311	0.021480583	1.21E-06	-0.024338372	0.004947762	1.23E-06	FALSE	FALSE
cg17173221	cg17173221	15	69831908		0.000493304	0.05070719	0.012439973	0.000373524	8.80E-08	0.020189855	0.003671811	8.06E-08	FALSE	TRUE
cg17173290	cg17173290	8	20054419	ATP6V1B2	0.645786573	-0.011951043	0.025973855	0.649444799	0.733393236	0.003028379	0.008889769	0.733647	FALSE	FALSE
cg17173322	cg17173322	17	42940214	EFTUD2	0.882074439	0.000762476	0.005139636	0.882510418	0.622764902	-0.00144318	0.002933279	0.622959793	FALSE	FALSE
cg17173330	cg17173330	2	222823163		0.420875131	0.014922971	0.017876812	0.413332569	0.000370231	0.021189318	0.005909078	0.000373047	FALSE	FALSE
cg17173355	cg17173355	5	178746442	ADAMTS2	0.459784793	0.004027611	0.005437493	0.46145678	3.55E-77	-0.080638061	0.003401909	6.34E-71	FALSE	TRUE
cg17173369	cg17173369	6	169224099		0.415229121	-0.010187199	0.012207403	0.410101249	2.57E-218	-0.552208027	0.009074895	4.06E-218	FALSE	TRUE
cg17173371	cg17173371	20	4702258	PRND	0.957335186	-0.000406625	0.007523977	0.957359188	0.005084747	-0.008641887	0.00306855	0.005181878	FALSE	FALSE
cg17173412	cg17173412	2	43656692	THADA	0.770393306	0.002938468	0.009604966	0.76266377	5.09E-15	-0.03044471	0.003714089	8.92E-15	FALSE	TRUE
cg17173423	cg17173423	11	59823993	MS4A3	0.796966395	-0.004331316	0.016831188	0.797706037	7.86E-253	-0.469821435	0.006348367	1.32E-252	FALSE	TRUE
cg17173428	cg17173428	12	6721963		0.842496734	-0.002420765	0.012058712	0.842197426	1.75E-224	-0.418538184	0.006273712	7.77E-177	FALSE	TRUE
cg17173498	cg17173498	1	2985494	FLJ42875;PRDM16	0.853544762	-0.000593096	0.003212507	0.854084042	2.32E-09	-0.008934687	0.001455883	2.90E-09	FALSE	TRUE
cg17173574	cg17173574	2	27729367	GCKR	0.637833532	0.003187768	0.006726909	0.638666937	7.10E-08	-0.018238501	0.003315836	8.82E-08	FALSE	TRUE
cg17173593	cg17173593	5	180055179	FLT4	0.523173024	-0.008494972	0.013153632	0.524295835	7.58E-87	-0.178806567	0.007159596	9.29E-87	FALSE	TRUE
cg17173726	cg17173726	6	33876708		0.23637635	-0.015846632	0.013312978	0.238123286	0.442720874	-0.003311014	0.00430712	0.442680501	FALSE	FALSE
cg17173732	cg17173732	18	60986891	BCL2	0.507190146	0.002639894	0.003973894	0.508772262	0.364492552	0.001111665	0.001222793	0.364238802	FALSE	FALSE
cg17173739	cg17173739	4	134994932		0.068049649	-0.013933003	0.007540805	0.076763524	1.15E-15	-0.031960694	0.003847178	2.91E-15	FALSE	TRUE
cg17173767	cg17173767	8	74005267	C8orf84	0.812279423	0.000650917	0.002740282	0.81296552	0.000165619	0.006312743	0.001660085	0.000170287	FALSE	FALSE
cg17173816	cg17173816	15	70169112		0.033290608	0.046795867	0.020207238	0.027400631	4.55E-08	0.020067431	0.00359646	5.26E-08	FALSE	TRUE
cg17173855	cg17173855	8	11274776	FAM167A-AS1	0.657916774	0.004370827	0.009863859	0.659109814	9.98E-92	-0.130972845	0.004735121	4.36E-86	FALSE	TRUE
cg17173860	cg17173860	20	62319498	RTEL1;RTEL1-TNFRSF6B	0.545987459	-0.008852538	0.01464183	0.547482988	6.23E-38	-0.074492424	0.0051467	4.05E-36	FALSE	TRUE
cg17173891	cg17173891	6	87967392	ZNF292	0.545267183	0.009314464	0.015378168	0.546764416	0.000183428	-0.018363071	0.004870395	0.000184961	FALSE	FALSE
cg17173896	cg17173896	4	24975754	CCDC149	0.047292131	-0.018642736	0.009181518	0.051542864	4.90E-166	-0.286935321	0.006284139	3.46E-141	FALSE	TRUE
cg17173975	cg17173975	12	32292997	BICD1	0.311685619	0.004718475	0.004646146	0.313488813	8.86E-28	-0.035630609	0.002910084	2.94E-26	FALSE	TRUE
cg17174023	cg17174023	22	50987453	KLHDC7B	0.251400699	-0.008230525	0.006892766	0.241665278	4.87E-200	-0.291063469	0.004704277	8.77E-173	FALSE	TRUE
cg17174101	cg17174101	4	137843988		0.596947192	0.004371529	0.008258329	0.598313728	2.58E-65	-0.07704065	0.003800014	3.02E-65	FALSE	TRUE
cg17174109	cg17174109	4	78527807	CXCL13	3.97E-07	-0.049646283	0.008868751	4.37E-07	3.24E-150	-0.231548954	0.005771825	4.53E-150	FALSE	TRUE
cg17174146	cg17174146	11	74303501	POLD3	0.071542255	0.008081832	0.004430643	0.072600167	0.407682326	-0.001515999	0.001830259	0.407945114	FALSE	FALSE
cg17174180	cg17174180	15	83654701	FAM103A1	0.033262817	0.01230198	0.00564933	0.03969245	1.32E-05	0.013855599	0.003134196	1.35E-05	FALSE	FALSE
cg17174189	cg17174189	3	14564374	GRIP2	0.431867577	-0.011335319	0.014367145	0.435530549	4.58E-11	-0.035265772	0.005187528	5.88E-11	FALSE	TRUE
cg17174230	cg17174230	11	65337779	SSSCA1	0.089812785	0.001948938	0.001099047	0.085320268	0.018129047	0.001194072	0.00050335	0.018292362	FALSE	FALSE
cg17174275	cg17174275	15	26109429	ATP10A	0.861011565	0.002363935	0.013429729	0.861443979	1.00E-204	0.300493826	0.005345526	1.55E-204	FALSE	TRUE
cg17174325	cg17174325	19	14014794	C19orf57	0.206030364	0.010651554	0.008372945	0.207721181	1.67E-07	-0.015013503	0.002810051	1.76E-07	FALSE	FALSE
cg17174338	cg17174338	14	24659877	TM9SF1	0.261503842	0.008483884	0.007520194	0.263281531	0.365567801	-0.003330624	0.003679117	0.366006612	FALSE	FALSE
cg17174372	cg17174372	11	126522485	KIRREL3	0.45071009	-0.012509933	0.015667837	0.441847748	8.33E-38	-0.071937415	0.00489479	2.45E-36	FALSE	TRUE
cg17174375	cg17174375	10	20104333	PLXDC2	0.010688449	0.012163943	0.004649704	0.010981298	0.440977221	0.001436932	0.001864208	0.441233266	FALSE	FALSE
cg17174400	cg17174400	8	97712676	PGCP	0.932532192	-0.000641076	0.007571296	0.933204932	0.79899924	-0.00072548	0.002848289	0.799130194	FALSE	FALSE
cg17174422	cg17174422	X	152990210	BCAP31;ABCD1	0.476144018	0.007863597	0.010998864	0.480420824	0.001987649	0.012835966	0.00412011	0.002015176	FALSE	FALSE
cg17174493	cg17174493	11	18344237	HPS5;GTF2H1	0.74846562	0.001464871	0.0045665	0.749370784	0.90400472	0.000210656	0.001746663	0.904058253	FALSE	FALSE
cg17174503	cg17174503	1	61415252	NFIA-AS2	0.638359023	0.005804309	0.012338674	0.641284508	6.18E-285	-0.572908251	0.006387755	1.06E-209	FALSE	TRUE
cg17174566	cg17174566	2	148635022	ACVR2A	0.707005885	0.005983454	0.014733808	0.690187321	6.73E-12	-0.034809977	0.004897878	9.44E-12	FALSE	TRUE
cg17174605	cg17174605	1	8353321		0.512018447	0.009945462	0.015143421	0.513590388	8.79E-13	0.040419561	0.005493341	9.05E-13	FALSE	TRUE
cg17174613	cg17174613	18	77631625	KCNG2	0.885455191	0.001631728	0.011261485	0.885696247	2.94E-05	0.030036036	0.00695198	2.14E-05	FALSE	FALSE
cg17174660	cg17174660	3	130720949	ATP2C1	0.970320456	0.000363032	0.009757195	0.97043094	0.000316458	-0.011969521	0.003299403	0.000318918	FALSE	FALSE
cg17174661	cg17174661	17	80415617	NARF	0.934799317	-0.000943203	0.011243963	0.933800729	1.73E-31	-0.049213041	0.003751007	3.19E-31	FALSE	TRUE
cg17174681	cg17174681	5	172599313		0.915506648	0.001176453	0.010780634	0.914053725	5.05E-28	-0.039681165	0.003371809	1.22E-26	FALSE	TRUE
cg17174764	cg17174764	11	62457345	LRRN4CL	0.023507126	-0.033905789	0.014683211	0.024026273	4.00E-282	0.54983704	0.006320794	6.99E-282	FALSE	TRUE
cg17174775	cg17174775	7	121784596	AASS	0.075065347	0.008575306	0.004757591	0.080607404	0.231853975	0.003751493	0.003135244	0.232115591	FALSE	FALSE
cg17174778	cg17174778	11	45832911	SLC35C1	0.826591752	0.002037181	0.008628217	0.815429793	6.62E-06	-0.019119345	0.004186164	7.51E-06	FALSE	FALSE
cg17174800	cg17174800	19	56057053	SBK3	0.002840867	0.015867346	0.004693635	0.002002478	6.49E-34	-0.067814247	0.004952209	4.55E-33	FALSE	TRUE
cg17174814	cg17174814	15	67228986		4.51E-05	-0.076169025	0.017523903	4.81E-05	1.64E-71	0.122270064	0.005655121	1.94E-71	FALSE	TRUE
cg17174836	cg17174836	3	101540493	FAM55C	0.072613315	0.010053181	0.00553266	0.073680144	0.996325715	1.23E-05	0.00266687	0.996328647	FALSE	FALSE
cg17174893	cg17174893	22	27157079		0.783153444	-0.002420107	0.008791128	0.783940887	7.67E-61	-0.105792089	0.005481525	8.86E-61	FALSE	TRUE
cg17174980	cg17174980	12	14109514	GRIN2B	0.002550792	0.04923913	0.015768098	0.002645862	7.37E-265	0.64153923	0.008108732	1.26E-264	FALSE	TRUE
cg17175041	cg17175041	19	48907149	GRIN2D	0.429446776	0.010611693	0.013398658	0.43773857	1.32E-48	-0.116098452	0.006880542	6.62E-46	FALSE	TRUE
cg17175129	cg17175129	5	139530986		0.486099106	-0.013476454	0.019313068	0.487723518	2.14E-45	-0.073381653	0.004619884	2.38E-45	FALSE	TRUE
cg17175136	cg17175136	7	98608857	TRRAP	0.620345066	-0.004800375	0.009681782	0.621647279	2.10E-08	-0.022546487	0.003952776	2.13E-08	FALSE	TRUE
cg17175208	cg17175208	1	6241179	CHD5	0.134561124	0.004605582	0.003052188	0.136014544	2.35E-290	-0.395171898	0.004343543	4.16E-290	FALSE	TRUE
cg17175250	cg17175250	9	116417869		0.022197432	0.006841056	0.002933131	0.022696157	3.00E-62	-0.033255923	0.001674989	5.38E-58	FALSE	TRUE
cg17175279	cg17175279	9	21801191	MTAP	0.888401788	0.001733925	0.012355424	0.888814692	5.08E-05	-0.014384882	0.003507941	5.26E-05	FALSE	FALSE
cg17175364	cg17175364	17	1308675		0.770200803	-0.002813847	0.009599817	0.771398551	2.15E-101	-0.289093596	0.010242396	2.72E-101	FALSE	TRUE
cg17175376	cg17175376	5	145562478	LARS	0.924661825	-0.000568464	0.005769338	0.922587848	0.985080762	4.20E-05	0.002240462	0.985041272	FALSE	FALSE
cg17175392	cg17175392	8	99983622		0.518988679	0.006408268	0.009833451	0.51918067	0.000198649	-0.013122406	0.00349412	0.000206466	FALSE	FALSE
cg17175411	cg17175411	17	5297483	NUP88	0.65227212	0.003137045	0.006956531	0.653481995	0.001781365	0.00869696	0.002748	0.001718729	FALSE	FALSE
cg17175419	cg17175419	1	12587916		0.32874497	0.00656432	0.006308345	0.308554443	0.68917582	0.001336485	0.003334192	0.688822074	FALSE	FALSE
cg17175421	cg17175421	19	3025354	TLE2	0.029636467	0.016474559	0.007394008	0.033391203	4.26E-77	-0.183679109	0.007995928	1.23E-67	FALSE	TRUE
cg17175494	cg17175494	20	49746460		0.014221157	0.064749245	0.025820659	0.014583254	0.357253765	0.003259653	0.003531915	0.356760612	FALSE	FALSE
cg17175521	cg17175521	1	79627622		0.106776206	-0.012915574	0.007702803	0.102545561	2.71E-133	-0.1930235	0.005394443	3.66E-133	FALSE	TRUE
cg17175527	cg17175527	12	109059806	CORO1C	0.014319656	0.030302335	0.012077551	0.018632202	3.43E-33	0.075367927	0.005779361	3.71E-33	FALSE	TRUE
cg17175624	cg17175624	1	145438920	TXNIP	0.129568037	-0.005713226	0.003400701	0.105938963	1.17E-05	-0.00919612	0.002067886	1.23E-05	FALSE	FALSE
cg17175626	cg17175626	12	132445368	EP400	0.708949158	-0.003025884	0.008097841	0.710784901	2.60E-26	0.060654063	0.005353682	2.64E-25	FALSE	TRUE
cg17175789	cg17175789	14	93245196		0.011051986	-0.028903578	0.011089232	0.013949271	3.49E-12	-0.041367764	0.005711762	3.57E-12	FALSE	TRUE
cg17175871	cg17175871	10	22284645	DNAJC1	0.673067817	0.006922534	0.015618395	0.662786341	1.53E-57	0.140111973	0.007541472	1.75E-57	FALSE	TRUE
cg17175889	cg17175889	10	106426677	SORCS3-AS1;SORCS3	0.630688394	0.002566412	0.004776322	0.597406579	5.20E-60	-0.06592087	0.003448039	6.00E-60	FALSE	TRUE
cg17175926	cg17175926	4	110280376		0.008872541	-0.025109563	0.009294856	0.010592412	6.64E-218	-0.464757399	0.007655995	1.05E-217	FALSE	TRUE
cg17175928	cg17175928	14	96713224		0.03547592	-0.016141049	0.007549375	0.036162501	0.000205268	-0.013529293	0.003600997	0.000203799	FALSE	FALSE
cg17175958	cg17175958	1	113247613	RHOC	0.570678776	-0.004894176	0.008620558	0.572113815	3.65E-149	-0.165923927	0.00416476	5.09E-149	FALSE	TRUE
cg17175984	cg17175984	15	90292730		0.236920897	0.015934295	0.013016841	0.230956235	9.30E-05	-0.012045862	0.003055928	9.39E-05	FALSE	FALSE
cg17176002	cg17176002	15	28362261	HERC2	0.603232804	0.002031463	0.003893548	0.605027769	7.71E-232	0.261316392	0.003941383	6.50E-184	FALSE	TRUE
cg17176005	cg17176005	6	30859697	DDR1	0.206467585	0.012546837	0.009872407	0.208159374	9.89E-16	-0.057463793	0.006900715	1.03E-15	FALSE	TRUE
cg17176016	cg17176016	6	108441207		0.008586009	0.01545601	0.005270744	0.006239195	1.29E-58	-0.137789807	0.007324026	1.49E-58	FALSE	TRUE
cg17176029	cg17176029	1	230775731		0.879643795	0.001449066	0.00948295	0.879455853	6.61E-100	0.143155477	0.004543705	1.79E-91	FALSE	TRUE
cg17176038	cg17176038	8	97169973	GDF6	0.876536446	-0.000534762	0.003441741	0.876992575	0.016501544	-0.004626398	0.001917027	0.016435428	FALSE	FALSE
cg17176064	cg17176064	10	130090280	LINC01163	0.779767357	-0.002055713	0.007348424	0.781583798	3.21E-23	-0.035775608	0.003407096	3.39E-23	FALSE	TRUE
cg17176097	cg17176097	4	84034296	PLAC8	0.569453043	-0.004680473	0.008201885	0.572092796	6.85E-54	-0.134711692	0.007578025	7.79E-54	FALSE	TRUE
cg17176108	cg17176108	17	40610851	ATP6V0A1	0.295565706	-0.003370801	0.003193763	0.299100583	0.073419819	0.002540656	0.001416642	0.073903531	FALSE	FALSE
cg17176113	cg17176113	16	11918421	BCAR4	0.170443979	0.010512174	0.007615056	0.172037702	1.11948896466073e-315	-0.498440281	0.004775098	7.50E-230	FALSE	TRUE
cg17176195	cg17176195	11	71639533	LOC100133315;RNF121	0.266947959	0.004415943	0.003958527	0.271901329	0.506653191	0.001129242	0.001700037	0.507027486	FALSE	FALSE
cg17176209	cg17176209	7	4014070	SDK1	0.282443775	0.010942105	0.01013631	0.28423752	7.22E-05	0.014303399	0.003547084	7.18E-05	FALSE	FALSE
cg17176228	cg17176228	8	145159019	SHARPIN;MAF1	0.020622141	0.002805441	0.001140482	0.019615772	0.209565148	0.000770592	0.000613078	0.209683614	FALSE	FALSE
cg17176271	cg17176271	8	121798154	SNTB1	0.079225435	-0.018613804	0.010399407	0.082493261	0.424064981	0.004884155	0.006102594	0.42412	FALSE	FALSE
cg17176395	cg17176395	8	61429827	RAB2A	0.680775006	0.001924084	0.004656588	0.68257697	0.013775481	0.003624144	0.001465757	0.014108924	FALSE	FALSE
cg17176423	cg17176423	15	85278581		0.791772858	0.00139876	0.005230764	0.791060617	4.72E-219	-0.312611537	0.005053703	1.85E-181	FALSE	TRUE
cg17176470	cg17176470	6	108444807		0.023118594	0.035804899	0.015037709	0.02414694	6.07E-290	-0.48325118	0.005241613	1.29E-227	FALSE	TRUE
cg17176472	cg17176472	8	101484375		5.64E-05	-0.071042467	0.015411403	7.11E-05	1.04E-192	-0.364173327	0.006957524	1.57E-192	FALSE	TRUE
cg17176517	cg17176517	3	125239027	SNX4	0.630816581	0.002454436	0.005078776	0.632949002	0.74771409	0.000609275	0.001891692	0.747667151	FALSE	FALSE
cg17176558	cg17176558	8	923949		0.733508089	0.00697663	0.01937212	0.722317843	0.13381337	0.008274249	0.005486296	0.13278098	FALSE	FALSE
cg17176573	cg17176573	11	120110887	POU2F3	0.647491	-0.001026333	0.002242823	0.648715019	6.30E-08	0.02120052	0.00385469	6.41E-08	FALSE	TRUE
cg17176619	cg17176619	13	99218657	STK24	0.000279131	-0.034762649	0.008291911	0.000196906	3.91E-29	-0.068494874	0.005688842	4.19E-29	FALSE	TRUE
cg17176676	cg17176676	22	23441402	RTDR1;GNAZ	3.62E-05	0.054366199	0.010925006	2.10E-05	1.95E-63	0.116973238	0.005888332	2.27E-63	FALSE	TRUE
cg17176732	cg17176732	8	107669856	OXR1	0.601237309	0.001606419	0.003070636	0.602592276	4.01E-99	-0.069467775	0.002506832	5.05E-99	FALSE	TRUE
cg17176774	cg17176774	21	47812106	PCNT	0.495856333	-0.004292049	0.006291443	0.497461619	9.56E-71	0.097746395	0.004555958	1.13E-70	FALSE	TRUE
cg17176795	cg17176795	20	2111707	STK35	0.728198668	-0.003464808	0.009965527	0.729170898	2.37E-255	0.346118463	0.004286849	1.85E-205	FALSE	TRUE
cg17176814	cg17176814	3	112258323	ATG3	0.842212765	-0.001475125	0.007264379	0.84043628	6.11E-06	-0.01360286	0.002968386	6.73E-06	FALSE	FALSE
cg17176886	cg17176886	3	135159808		0.061456101	0.007902242	0.004170324	0.062424992	0	-0.667220175	0.00434114	1.98E-265	FALSE	TRUE
cg17176946	cg17176946	11	108811287	DDX10	0.369466529	0.012474298	0.013857604	0.371250181	0.026140445	-0.009695857	0.004347332	0.026224317	FALSE	FALSE
cg17176981	cg17176981	12	82463955		0.056789234	0.02602583	0.013451182	0.062285969	9.67E-156	-0.252099555	0.005785394	3.44E-137	FALSE	TRUE
cg17176994	cg17176994	9	131550118	TBC1D13	0.081731926	0.004833924	0.002737982	0.088030993	0.035933308	0.002731133	0.001298539	0.036667487	FALSE	FALSE
cg17177006	cg17177006	3	5232410	EDEM1	0.383519049	0.005426942	0.006142793	0.383999933	2.64E-93	-0.128170724	0.004581335	3.63E-83	FALSE	TRUE
cg17177017	cg17177017	17	74668252		0.000279084	0.009336544	0.002381056	0.000494975	2.18E-13	0.012632805	0.001659018	2.89E-13	FALSE	TRUE
cg17177069	cg17177069	3	52964898	SFMBT1	0.763796705	0.005094123	0.01650053	0.759992618	1.19E-123	-0.274067527	0.008200238	1.57E-123	FALSE	TRUE
cg17177071	cg17177071	6	41926543	CCND3	0.926023776	-0.002212202	0.023006754	0.924632937	2.80E-12	-0.042124326	0.005849125	5.46E-12	FALSE	TRUE
cg17177074	cg17177074	1	10834922	CASZ1	0.783189505	-0.003706475	0.013453282	0.784713272	1.55E-244	-0.297621659	0.004200578	3.81E-194	FALSE	TRUE
cg17177084	cg17177084	14	100604840	EVL	0.750016103	0.002154405	0.006759154	0.750916082	4.37E-47	0.054621119	0.003141102	8.84E-47	FALSE	TRUE
cg17177141	cg17177141	6	105775576	PREP	0.159753699	-0.012518003	0.008624755	0.157503121	1.32E-203	0.363319106	0.006505869	2.03E-203	FALSE	TRUE
cg17177213	cg17177213	7	126987682		0.786544468	0.003802144	0.014036547	0.787320222	0.237561185	-0.005611428	0.004745784	0.237995085	FALSE	FALSE
cg17177219	cg17177219	12	104359248	TDG	0.101801607	0.003988404	0.00241332	0.103078599	4.91E-17	0.011806916	0.001352313	5.11E-17	FALSE	TRUE
cg17177336	cg17177336	7	139026384	C7orf55	0.405243807	0.003001553	0.003597049	0.406993724	0.003220682	0.004588613	0.001548308	0.003323051	FALSE	FALSE
cg17177409	cg17177409	10	70392157	TET1	0.473130084	0.006794965	0.009453531	0.474778693	1.30E-17	-0.031643476	0.003548093	3.66E-17	FALSE	TRUE
cg17177449	cg17177449	8	745684		0.67693169	0.002799298	0.006710886	0.678946656	1.08E-101	-0.089662105	0.002988687	1.24E-93	FALSE	TRUE
cg17177454	cg17177454	6	31940406	STK19;DOM3Z	0.761731308	-0.000409351	0.001349602	0.762591867	0.000447909	0.002470648	0.000694974	0.000437947	FALSE	FALSE
cg17177455	cg17177455	2	176969218		0.361921179	-0.002967328	0.00299861	0.333524492	0.01827272	0.005742295	0.002425537	0.018337898	FALSE	FALSE
cg17177510	cg17177510	9	36749907		0.323630687	-0.01038575	0.010402448	0.324836017	3.49E-28	-0.045861556	0.003878507	5.13E-27	FALSE	TRUE
cg17177536	cg17177536	10	19778008		0.023812944	0.025016583	0.010803576	0.028138294	2.76E-113	-0.222232204	0.006033404	5.38E-110	FALSE	TRUE
cg17177599	cg17177599	2	128213844		0.163164445	0.021526649	0.015264845	0.168057727	6.06E-06	-0.01929046	0.004208831	6.59E-06	FALSE	FALSE
cg17177602	cg17177602	1	1196457	UBE2J2;LOC100128842	0.024449658	0.017839438	0.007779389	0.024983206	1.68E-150	-0.221548734	0.005512192	2.35E-150	FALSE	TRUE
cg17177632	cg17177632	2	131512961	FAM123C	0.54939846	0.003437646	0.005593074	0.540883816	8.31E-56	0.068801487	0.003776463	3.76E-51	FALSE	TRUE
cg17177699	cg17177699	19	10120594	COL5A3	0.99324938	-4.93E-05	0.005588339	0.993032364	1.29E-16	0.022797974	0.002597674	1.59E-16	FALSE	TRUE
cg17177755	cg17177755	1	15930204		0.387032037	0.001046462	0.001206389	0.388801002	0.030504352	0.001188259	0.000546523	0.030449395	FALSE	FALSE
cg17177779	cg17177779	17	40588642		0.007014988	-0.046621585	0.016825182	0.007227369	5.00E-95	0.214904752	0.008021467	6.23E-95	FALSE	TRUE
cg17177816	cg17177816	10	96304193	HELLS	0.297127334	0.011292272	0.010786835	0.298927616	0.009668114	-0.008681268	0.003342214	0.009864289	FALSE	FALSE
cg17177829	cg17177829	19	50432927	NUP62;IL4I1;ATF5	0.363218187	0.004236276	0.004644723	0.365006144	0.013649279	0.003966573	0.001602762	0.0140168	FALSE	FALSE
cg17177882	cg17177882	4	170824203		0.468438189	0.004919506	0.00677201	0.470095196	1.12E-20	-0.043602819	0.004340882	1.61E-20	FALSE	TRUE
cg17177886	cg17177886	1	43778960	TIE1	0.390207731	0.009907077	0.011481075	0.394290838	9.38E-39	-0.076618046	0.005279223	2.77E-35	FALSE	TRUE
cg17177931	cg17177931	6	31870344	ZBTB12	0.633463716	-0.002587774	0.005422121	0.634728598	5.46E-09	0.016319051	0.002735228	7.30E-09	FALSE	TRUE
cg17177951	cg17177951	5	71794173	ZNF366	0.143586328	0.016876448	0.011446958	0.14507966	0.000199242	-0.012908452	0.003443155	0.000200889	FALSE	FALSE
cg17178109	cg17178109	3	196016095		0.600458298	-0.003158354	0.006024196	0.601815374	0.760681067	0.00071614	0.002351066	0.760811082	FALSE	FALSE
cg17178123	cg17178123	X	20082869	MAP7D2	0.75311115	-0.002748713	0.008718686	0.755345019	3.62E-127	0.338952287	0.009889466	4.83E-127	FALSE	TRUE
cg17178126	cg17178126	1	31331750		0.008685523	0.028156492	0.010142849	0.009037471	3.34E-30	-0.058044941	0.004604376	2.09E-29	FALSE	TRUE
cg17178170	cg17178170	1	184129500		0.553293108	-0.003925519	0.006612948	0.554771153	4.22E-05	-0.012448651	0.003011473	4.26E-05	FALSE	FALSE
cg17178175	cg17178175	2	178109973	NFE2L2	0.053463789	-0.024774774	0.012215967	0.051774868	1.15E-44	0.12816582	0.008153612	1.28E-44	FALSE	TRUE
cg17178218	cg17178218	1	7352249	CAMTA1	0.713226167	0.005575443	0.014784621	0.709268573	1.60E-103	0.263907825	0.00919244	2.03E-103	FALSE	TRUE
cg17178220	cg17178220	1	172114068	DNM3;MIR199A2	0.317070045	0.007482969	0.007323793	0.315127854	2.39E-76	-0.159839686	0.007049501	2.86E-76	FALSE	TRUE
cg17178266	cg17178266	7	156467910	RNF32	0.928959636	-0.001289587	0.014414821	0.929432293	1.44E-21	-0.049707786	0.004947413	1.51E-21	FALSE	TRUE
cg17178268	cg17178268	15	90048444	LOC283761	0.288479946	-0.008450596	0.007920845	0.295498025	3.91E-27	-0.044178889	0.00383102	4.17E-27	FALSE	TRUE
cg17178280	cg17178280	15	41952458	MGA	0.790256939	0.001607242	0.006040955	0.79178974	2.96E-12	0.019143307	0.002629865	3.19E-12	FALSE	TRUE
cg17178281	cg17178281	12	92773915		0.407052293	-0.005059076	0.006086303	0.408800116	0.016298009	0.005499151	0.00228184	0.01635802	FALSE	FALSE
cg17178336	cg17178336	2	219925246	IHH	0.7523992	0.000811759	0.002564914	0.753425578	2.85E-08	0.008477548	0.001489022	2.89E-08	FALSE	TRUE
cg17178367	cg17178367	2	12460337	LOC100506457	0.186975856	0.007746664	0.005831522	0.192906663	1.54E-42	-0.063945164	0.004197348	1.71E-42	FALSE	TRUE
cg17178372	cg17178372	10	25351128	ENKUR	0.316415194	0.006592462	0.006502241	0.317706533	1.33E-198	0.230338044	0.004248563	2.03E-198	FALSE	TRUE
cg17178394	cg17178394	12	116098539		0.92400484	0.001400513	0.01445643	0.923486957	1.95E-250	-0.483813907	0.006325977	1.39E-192	FALSE	TRUE
cg17178433	cg17178433	2	236917958	AGAP1	0.063313988	0.029644241	0.015573431	0.065285416	7.57E-07	-0.017023778	0.00337359	7.72E-07	FALSE	FALSE
cg17178435	cg17178435	5	132251534	AFF4	0.920046593	-0.000861246	0.008561568	0.920524443	3.23E-81	-0.194358837	0.007278315	2.35E-80	FALSE	TRUE
cg17178448	cg17178448	10	23701242		0.002011521	0.029651268	0.009260847	0.002089826	3.53E-98	0.228743941	0.008318445	4.44E-98	FALSE	TRUE
cg17178468	cg17178468	17	43049442		0.699666033	0.003152575	0.007764966	0.688744087	2.85E-17	0.058391273	0.006633434	2.97E-17	FALSE	TRUE
cg17178485	cg17178485	12	5441020		0.453578338	0.004886143	0.006505868	0.455260652	1.32E-45	-0.051510083	0.003233227	1.47E-45	FALSE	TRUE
cg17178489	cg17178489	15	22896140	CYFIP1	0.899824268	-0.00164695	0.012680956	0.897748963	7.35E-102	-0.199727395	0.006934284	8.54E-88	FALSE	TRUE
cg17178495	cg17178495	13	110404791		0.451450558	-0.003489531	0.004606844	0.455720073	3.84E-24	-0.055988238	0.005209055	4.07E-24	FALSE	TRUE
cg17178502	cg17178502	8	17929088	ASAH1	0.853245509	-0.002465178	0.013325095	0.853785865	0.018799325	-0.008218279	0.003487085	0.019053307	FALSE	FALSE
cg17178534	cg17178534	11	16811409	PLEKHA7	0.553967294	0.006617509	0.011166906	0.555443707	0.01516066	0.008243026	0.003375319	0.015176562	FALSE	FALSE
cg17178546	cg17178546	17	62408907		0.584731886	0.005801168	0.010603573	0.586130787	1.36E-82	0.104084738	0.004329789	1.65E-82	FALSE	TRUE
cg17178646	cg17178646	20	44420658	WFDC3;DNTTIP1	0.788885211	0.001775578	0.006629492	0.789652878	0.05024913	0.004218712	0.002149441	0.050652412	FALSE	FALSE
cg17178682	cg17178682	8	6721612		0.694437542	-0.005132871	0.01305853	0.695518291	1.12E-30	-0.07655919	0.006050701	2.70E-29	FALSE	TRUE
cg17178748	cg17178748	13	43594122		0.954671746	-0.000596527	0.010205955	0.95379201	2.71E-99	-0.225223656	0.008116241	3.41E-99	FALSE	TRUE
cg17178761	cg17178761	17	55682851	MSI2	0.273784266	0.00888	0.00807788	0.275572365	0.4791709	-0.002498067	0.003528298	0.479522197	FALSE	FALSE
cg17178777	cg17178777	15	85949116	AKAP13	0.503548729	-0.005587675	0.008339379	0.505138399	2.71E-21	0.070151477	0.007035753	2.84E-21	FALSE	TRUE
cg17178888	cg17178888	5	159739851	CCNJL	0.080471348	0.003061845	0.001731738	0.081600743	2.20E-12	-0.007619821	0.00104692	2.56E-12	FALSE	TRUE
cg17178900	cg17178900	1	205818956	PM20D1	0.048973542	0.03666723	0.018011122	0.050546297	1.96E-15	-0.072008912	0.008515162	1.82E-15	FALSE	TRUE
cg17178919	cg17178919	3	190231933	IL1RAP	0.179190604	0.002653026	0.001956323	0.183226404	0.882671902	-0.000126045	0.000848642	0.8820308	FALSE	FALSE
cg17178922	cg17178922	3	167293354	WDR49	0.016038017	0.037986691	0.014486534	0.013807843	1.74E-59	0.199160905	0.010389148	1.50E-55	FALSE	TRUE
cg17178940	cg17178940	16	75498491	TMEM170A	0.035719837	0.002418156	0.00113255	0.036409525	7.34E-07	0.002868668	0.000569911	8.24E-07	FALSE	FALSE
cg17178966	cg17178966	12	12420075	LRP6	0.01649695	0.005005754	0.001974683	0.015819914	6.30E-06	0.005435843	0.001189946	6.38E-06	FALSE	FALSE
cg17179037	cg17179037	4	186429409	PDLIM3	0.026505989	0.03357692	0.014856376	0.027070153	4.57E-151	-0.260621916	0.006413028	4.11E-128	FALSE	TRUE
cg17179057	cg17179057	10	14884691	HSPA14	0.062205403	0.009522837	0.004963157	0.064840555	0.06561187	-0.004832687	0.002619876	0.066010676	FALSE	FALSE
cg17179099	cg17179099	17	58603287	APPBP2	0.534441182	0.001724812	0.002772401	0.535963605	0.907925236	-0.000200023	0.001729451	0.907976604	FALSE	FALSE
cg17179195	cg17179195	15	28013234	OCA2	0.105203493	0.009505899	0.005634998	0.103912101	0.096586955	-0.00422231	0.002537133	0.096773818	FALSE	FALSE
cg17179314	cg17179314	15	78933820	CHRNB4	0.052167002	0.01109235	0.005566851	0.053549832	2.99E-68	-0.162241244	0.007750041	1.59E-60	FALSE	TRUE
cg17179427	cg17179427	19	3501131	DOHH	0.424022084	-0.015675629	0.019560959	0.425748551	1.35E-86	0.128688014	0.005056935	1.94E-75	FALSE	TRUE
cg17179455	cg17179455	11	128346801	ETS1	0.314795523	0.012069974	0.011919781	0.320264476	9.53E-117	0.219598773	0.006568518	3.06E-102	FALSE	TRUE
cg17179492	cg17179492	16	3149397	ZSCAN10	0.595573741	-0.004723446	0.008447948	0.580820317	4.83E-27	-0.066813621	0.005598291	3.33E-27	FALSE	TRUE
cg17179557	cg17179557	10	134918842	GPR123	0.385568871	-0.010032553	0.011464207	0.389460067	1.05E-15	0.049759333	0.005981436	1.09E-15	FALSE	TRUE
cg17179568	cg17179568	22	46372742	WNT7B	0.880347851	-0.000547948	0.003639861	0.880790116	6.65E-07	0.016594294	0.003291959	6.75E-07	FALSE	FALSE
cg17179570	cg17179570	7	1936390	MAD1L1	0.852141094	-0.001194692	0.006348157	0.852400549	2.24E-12	0.024140693	0.003344966	2.30E-12	FALSE	TRUE
cg17179571	cg17179571	1	6138086	KCNAB2	0.611105042	-0.005198308	0.010213032	0.612433011	0.000706927	-0.013553897	0.003975448	0.000751025	FALSE	FALSE
cg17179660	cg17179660	6	151773299	C6orf211;RMND1	0.311134754	0.003323676	0.003268975	0.3129379	0.000719379	0.00574519	0.001683505	0.000728231	FALSE	FALSE
cg17179672	cg17179672	19	48279831		0.056379208	0.024091376	0.012454761	0.057299517	4.68E-24	-0.05326232	0.004885897	1.04E-23	FALSE	TRUE
cg17179678	cg17179678	9	137737204	LOC101448202	0.175089879	-0.016550779	0.012109876	0.181786637	9.90E-47	-0.080643852	0.004689185	7.28E-46	FALSE	TRUE
cg17179784	cg17179784	17	4748423	MINK1	0.707401967	-0.003815551	0.010160038	0.708441546	1.32E-162	-0.381845446	0.008732775	4.77E-136	FALSE	TRUE
cg17179794	cg17179794	9	129555970		0.512351841	0.007345959	0.011194169	0.513923073	2.24E-24	-0.044074534	0.004068746	2.33E-23	FALSE	TRUE
cg17179826	cg17179826	1	204946032	NFASC	0.050404293	0.020594066	0.010375899	0.051263759	3.36E-05	-0.018783662	0.004479713	3.61E-05	FALSE	FALSE
cg17179842	cg17179842	1	17216167		0.038407024	0.020647767	0.009788052	0.043195461	4.18E-78	-0.12345989	0.004658091	4.47E-78	FALSE	TRUE
cg17179862	cg17179862	17	46681362	LOC404266;HOXB6	0.446645352	0.002163164	0.002836315	0.44833878	9.18E-36	0.11257228	0.008242367	1.00E-35	FALSE	TRUE
cg17179864	cg17179864	16	56419921	AMFR	0.267329713	-0.011979292	0.010677278	0.265891708	9.23E-13	-0.037789296	0.005129153	1.91E-12	FALSE	TRUE
cg17179875	cg17179875	1	116961404	C1orf203	0.000112616	0.006749372	0.001651486	0.000119303	0.546844411	-0.000857813	0.001423478	0.547069092	FALSE	FALSE
cg17179923	cg17179923	10	28956088		0.991603344	0.000157468	0.014869478	0.991719874	4.63E-23	-0.050960544	0.004873337	4.89E-23	FALSE	TRUE
cg17179924	cg17179924	3	172721275	SPATA16	0.220797428	0.010728542	0.008713241	0.222518335	0.006800165	-0.009643615	0.003548544	0.006831247	FALSE	FALSE
cg17179998	cg17179998	1	42755984	FOXJ3	0.02203613	-0.025450494	0.010898271	0.022532306	3.06E-13	-0.031917643	0.004247578	3.16E-13	FALSE	TRUE
cg17180011	cg17180011	17	78869278	RPTOR	0.188200426	-0.010919622	0.008198973	0.213440355	0.044358215	0.007574072	0.003748838	0.044358628	FALSE	FALSE
cg17180012	cg17180012	10	97666929	C10orf131	0.940376512	0.001308187	0.017322406	0.940296432	6.48E-10	0.037370474	0.005894124	9.22E-10	FALSE	TRUE
cg17180058	cg17180058	8	58279671		0.60585312	-0.005632054	0.010882258	0.607966669	2.50E-41	-0.079321241	0.005207022	3.62E-39	FALSE	TRUE
cg17180088	cg17180088	12	108629501	WSCD2	0.461703414	-0.005860379	0.007940185	0.47120966	1.28E-90	-0.187784837	0.007275954	1.58E-90	FALSE	TRUE
cg17180218	cg17180218	13	113474153	ATP11A	0.929373904	0.002947155	0.011853174	0.830951628	0.104637235	0.007571373	0.004607279	0.101558203	FALSE	FALSE
cg17180237	cg17180237	1	119545275		0.597678895	-0.003181305	0.005936014	0.597343719	1.22E-20	-0.046224645	0.004545063	5.24E-21	FALSE	TRUE
cg17180256	cg17180256	14	56981889		0.067896155	0.011483363	0.006192514	0.072110526	6.38E-11	0.023432135	0.003500434	6.54E-11	FALSE	TRUE
cg17180284	cg17180284	13	31783983	B3GALTL	0.084541907	-0.027857704	0.015942586	0.089444703	1.07E-09	-0.063714306	0.010231375	1.10E-09	FALSE	TRUE
cg17180313	cg17180313	3	53266334	TKT	0.316251892	-0.005675574	0.005641962	0.318055302	2.62E-86	0.124871976	0.005023876	3.20E-86	FALSE	TRUE
cg17180386	cg17180386	15	51386452	TNFAIP8L3	0.429284397	0.004605158	0.0057738	0.432255405	0.023947982	-0.004728052	0.002067945	0.023055483	FALSE	FALSE
cg17180390	cg17180390	22	41258971	DNAJB7;XPNPEP3	0.866606664	-0.000692776	0.004123521	0.867509619	0.04723768	0.004797935	0.002410135	0.047381757	FALSE	FALSE
cg17180443	cg17180443	19	36049448	ATP4A	0.51041137	-0.005634502	0.008546671	0.511986718	1.84E-10	0.017572979	0.002685596	2.80E-10	FALSE	TRUE
cg17180514	cg17180514	1	235186873		5.21E-07	0.0634355	0.009519896	3.92E-07	1.83E-114	-0.190502469	0.006098462	2.38E-114	FALSE	TRUE
cg17180557	cg17180557	11	128199233		0.756572896	0.003823039	0.012328586	0.757450864	1.85E-186	-0.351768173	0.006978648	2.77E-186	FALSE	TRUE
cg17180607	cg17180607	11	62495933	HNRNPUL2;TTC9C	0.063202023	0.007191101	0.003812566	0.068471402	2.66E-15	0.01306689	0.001580124	4.36E-15	FALSE	TRUE
cg17180678	cg17180678	15	89915003		0.841153996	-0.001032821	0.005152573	0.841737714	0.029223052	0.006531167	0.002985993	0.029531348	FALSE	FALSE
cg17180742	cg17180742	17	19280940	MAPK7	0.932043484	-0.000397244	0.004658309	0.932295959	0.000110173	0.005854409	0.001499892	0.000117242	FALSE	FALSE
cg17180753	cg17180753	2	98281603	ACTR1B	0.366796966	0.009617659	0.01062444	0.368582518	3.86E-46	0.085506895	0.005326999	4.31E-46	FALSE	TRUE
cg17180779	cg17180779	5	32100172	PDZD2	0.794168393	-0.004413767	0.016764292	0.793851416	3.13E-14	0.06069241	0.007736641	3.24E-14	FALSE	TRUE
cg17180873	cg17180873	2	227441521		0.840768559	0.002533384	0.012348452	0.839256134	2.71E-14	-0.049919968	0.006303085	8.00E-14	FALSE	TRUE
cg17180938	cg17180938	22	32908425		0.639755725	0.004875671	0.010408687	0.641002396	0.287527805	0.003116047	0.00292605	0.287777007	FALSE	FALSE
cg17180977	cg17180977	1	228135059	WNT9A	0.617098563	0.001020811	0.002039854	0.618409877	1.62E-07	0.015540155	0.002921392	1.65E-07	FALSE	FALSE
cg17180980	cg17180980	14	100764477	SLC25A29	0.094174728	0.023711985	0.013825321	0.109517833	7.95E-159	-0.361830815	0.008130302	2.51E-140	FALSE	TRUE
cg17181019	cg17181019	17	1658686		0.051622507	0.046337825	0.023074089	0.052891657	5.91E-86	0.204502862	0.008180303	9.99E-77	FALSE	TRUE
cg17181022	cg17181022	10	94823302	CYP26C1	0.542677172	-0.005086965	0.00828673	0.543686696	1.90E-182	-0.273084947	0.00525068	4.50E-154	FALSE	TRUE
cg17181043	cg17181043	1	64961535	CACHD1	0.312125533	-0.021994918	0.021677611	0.313928762	2.43E-50	-0.14292428	0.008411764	2.74E-50	FALSE	TRUE
cg17181046	cg17181046	15	60920441	RORA	0.764209795	-0.003100012	0.010285527	0.765329844	1.74E-84	-0.127783005	0.004682917	1.44E-82	FALSE	TRUE
cg17181119	cg17181119	12	66591119	IRAK3	0.066608308	-0.015847418	0.008531217	0.067623848	3.00E-33	0.059049614	0.004523171	3.24E-33	FALSE	TRUE
cg17181121	cg17181121	9	110811690		0.438771805	0.013356209	0.017211519	0.440477302	0.291788825	-0.00531358	0.005037099	0.292304792	FALSE	FALSE
cg17181139	cg17181139	22	27857464		0.821606843	-0.00350204	0.015417664	0.821880986	1.36E-68	-0.137663208	0.006267708	1.94E-65	FALSE	TRUE
cg17181167	cg17181167	2	19563171		0.312453021	0.01000477	0.009158017	0.278543513	7.08E-15	-0.027019138	0.003203985	2.63E-15	FALSE	TRUE
cg17181197	cg17181197	13	28713024	PAN3-AS1;PAN3	0.589186938	-0.00267392	0.004946183	0.590574135	0.256661229	0.002050249	0.001804221	0.256830221	FALSE	FALSE
cg17181214	cg17181214	3	43186480		0.009818055	0.050347437	0.019015059	0.010092734	8.40E-68	0.184296119	0.008854138	9.87E-68	FALSE	TRUE
cg17181255	cg17181255	12	6419412	PLEKHG6	0.211119769	0.01019159	0.008092314	0.221287928	7.87E-55	0.089140101	0.004729234	4.80E-53	FALSE	TRUE
cg17181325	cg17181325	17	1613831	TLCD2	0.397152984	0.005916314	0.006377377	0.37263647	6.67E-05	-0.010200904	0.002491999	5.54E-05	FALSE	FALSE
cg17181336	cg17181336	13	33688038	STARD13	0.252482238	-0.008801205	0.007523975	0.251636799	1.39E-43	0.056270176	0.003636657	1.54E-43	FALSE	TRUE
cg17181362	cg17181362	20	57090749	APCDD1L	0.883274086	0.000824914	0.005604043	0.883928434	2.73E-11	-0.027601215	0.003949129	1.74E-11	FALSE	TRUE
cg17181543	cg17181543	1	77746571	AK5	0.102974889	0.014184335	0.008400187	0.101721306	5.80E-251	0.430875856	0.00588315	9.67E-251	FALSE	TRUE
cg17181653	cg17181653	6	144417537	SF3B5	0.011601622	0.025894571	0.009964677	0.014345849	4.58E-74	0.14830973	0.006687613	5.45E-74	FALSE	TRUE
cg17181660	cg17181660	2	28144964	BRE	0.4719687	-0.00496374	0.006887671	0.473619406	0.025999718	-0.006988068	0.003130273	0.026083278	FALSE	FALSE
cg17181805	cg17181805	8	30408975	RBPMS	0.198667445	-0.017356984	0.013419295	0.213731699	1.77E-80	-0.102711392	0.004356612	2.13E-80	FALSE	TRUE
cg17181940	cg17181940	15	74948075	EDC3	0.267143654	0.014844556	0.013057428	0.264541254	0.006984171	-0.016534959	0.00608496	0.006930436	FALSE	FALSE
cg17181958	cg17181958	19	42364661	RPS19	0.606984039	-0.001168398	0.002231935	0.60517748	0.000513728	0.005374577	0.001535111	0.000529223	FALSE	FALSE
cg17181966	cg17181966	2	242952828		0.807464536	-0.005163281	0.020887821	0.806447906	3.01E-22	-0.075349201	0.00723662	9.01E-22	FALSE	TRUE
cg17182025	cg17182025	8	99390328		0.627645932	0.007007261	0.014337633	0.628354712	2.03E-102	-0.186125073	0.006540406	2.58E-102	FALSE	TRUE
cg17182048	cg17182048	12	66348387	HMGA2	0.885554963	0.002105058	0.013782473	0.880059402	1.42E-11	-0.039365538	0.005620491	2.00E-11	FALSE	TRUE
cg17182054	cg17182054	17	54588075		0.741684381	0.002336595	0.007063974	0.742812376	6.69E-05	-0.014101098	0.00350356	7.67E-05	FALSE	FALSE
cg17182114	cg17182114	22	25851742	CRYBB2P1	0.569662238	0.004879838	0.008540578	0.571707193	0.130774489	-0.004608006	0.003044476	0.13116131	FALSE	FALSE
cg17182156	cg17182156	1	36393165		0.379566228	-0.006718869	0.00759773	0.385078906	3.55E-17	-0.02737322	0.003095665	9.44E-17	FALSE	TRUE
cg17182184	cg17182184	22	27014006	CRYBB1	0.32142869	0.017039206	0.017121825	0.323231956	3.59E-182	-0.423702045	0.00854198	3.03E-151	FALSE	TRUE
cg17182202	cg17182202	6	4153258		0.425609799	-0.006352837	0.007950619	0.430420796	0.01731434	-0.01020184	0.00427295	0.017377037	FALSE	FALSE
cg17182270	cg17182270	17	17349027		0.39652692	-0.008265581	0.009673953	0.401453836	1.64E-27	-0.059770228	0.005051622	1.02E-26	FALSE	TRUE
cg17182302	cg17182302	1	116961525	C1orf203	0.753714232	-0.001130395	0.003601578	0.754601813	9.58E-09	-0.011558104	0.00194268	7.55E-09	FALSE	TRUE
cg17182355	cg17182355	1	54626479		0.518283457	0.004133928	0.006363944	0.52049354	4.92E-112	-0.180619354	0.005583167	1.80E-100	FALSE	TRUE
cg17182464	cg17182464	12	9323156	PZP	0.249212799	0.008756669	0.007561919	0.250977095	9.71E-17	-0.030618251	0.00350141	2.59E-16	FALSE	TRUE
cg17182503	cg17182503	8	22462457	KIAA1967	0.763416879	0.001580676	0.005249694	0.764271733	0.04189836	0.004161726	0.002039212	0.042330201	FALSE	FALSE
cg17182507	cg17182507	17	1957231	HIC1	0.286755216	0.004881402	0.004562938	0.288551269	8.34E-09	0.011587614	0.001973953	8.50E-09	FALSE	TRUE
cg17182512	cg17182512	3	27754137		0.496945496	0.003907995	0.005743039	0.4985486	0.752819207	0.000681885	0.002164343	0.752926502	FALSE	FALSE
cg17182596	cg17182596	12	132979749		0.026943923	-0.01609316	0.006761789	0.023546925	6.36E-126	-0.147760978	0.003944092	1.30E-114	FALSE	TRUE
cg17182635	cg17182635	14	101130145	LINC00523	0.175445225	-0.018195864	0.013233833	0.178889913	7.54E-26	0.056871268	0.004945196	1.11E-25	FALSE	TRUE
cg17182700	cg17182700	19	38183460	ZNF781	0.509439828	0.00223714	0.003364221	0.51519115	1.02E-08	0.007438467	0.001275009	1.04E-08	FALSE	TRUE
cg17182762	cg17182762	5	142125147	LOC101926975	0.540995312	0.008996542	0.01404097	0.53307307	1.96E-71	0.114323125	0.005291721	2.32E-71	FALSE	TRUE
cg17182808	cg17182808	17	62535496		0.788469979	0.002538117	0.009457528	0.789239082	5.31E-221	0.261618873	0.004233328	8.43E-221	FALSE	TRUE
cg17182817	cg17182817	10	112624555		0.817583572	-0.004294378	0.018556504	0.818434467	1.33E-273	-0.564631482	0.006741683	5.64E-218	FALSE	TRUE
cg17182837	cg17182837	8	41585554	ANK1	0.327111817	-0.008064239	0.008198333	0.334520089	7.09E-12	-0.026008982	0.003642777	7.30E-12	FALSE	TRUE
cg17182870	cg17182870	22	19467413	UFD1L;CDC45L	0.41459696	-0.003191089	0.00390175	0.416335665	0.000370386	0.006924855	0.001929555	0.000388402	FALSE	FALSE
cg17182946	cg17182946	8	143406192	TSNARE1	0.735323117	0.001191593	0.003523365	0.736271926	0.014366391	-0.002164823	0.000881233	0.014596614	FALSE	FALSE
cg17183009	cg17183009	3	120277827		0.301265323	-0.003872345	0.003731089	0.303066784	0.030301008	0.002541244	0.001168877	0.030511663	FALSE	FALSE
cg17183023	cg17183023	8	141474349		0.65046937	-0.001197665	0.002622454	0.650907633	0.001440876	0.004592933	0.001428532	0.001442042	FALSE	FALSE
cg17183073	cg17183073	1	219728629		1.91E-06	0.073271963	0.013184027	4.16E-06	1.71E-33	-0.039787236	0.003033957	1.85E-33	FALSE	TRUE
cg17183174	cg17183174	13	76115526		0.800208934	-0.002279937	0.009006723	0.800937284	1.84E-137	-0.32928667	0.008941763	2.51E-137	FALSE	TRUE
cg17183213	cg17183213	15	75012181	CYP1A1	0.740446144	0.004894313	0.014768674	0.741378007	0.039563042	-0.015473765	0.007499891	0.039947244	FALSE	FALSE
cg17183287	cg17183287	19	55674257	DNAAF3	0.703578837	0.005040566	0.013159981	0.703980496	6.78E-19	-0.045790516	0.004767143	4.36E-19	FALSE	TRUE
cg17183342	cg17183342	22	45266172		0.053740994	-0.028475464	0.01455793	0.054634952	8.44E-05	0.028887679	0.007283872	8.51E-05	FALSE	FALSE
cg17183362	cg17183362	6	31804159	C6orf48;SNORD52	0.545716544	-0.006569825	0.010855738	0.548981144	1.45E-30	-0.048523321	0.003716543	4.80E-31	FALSE	TRUE
cg17183414	cg17183414	1	17446073	PADI2	0.759809529	0.001251924	0.004064547	0.760305651	0.326571998	-0.001816519	0.001845168	0.325714803	FALSE	FALSE
cg17183531	cg17183531	3	48603978	COL7A1	0.56013408	-0.006304527	0.010806875	0.561595434	5.71E-74	-0.131270182	0.005924874	6.80E-74	FALSE	TRUE
cg17183546	cg17183546	4	4387879	D4S234E	0.793707329	0.001709341	0.006319268	0.789165351	1.11E-16	0.024390123	0.002787091	3.03E-16	FALSE	TRUE
cg17183691	cg17183691	5	172550644	CREBRF	0.551453957	-0.008809593	0.014771977	0.552936437	1.94E-131	-0.168182679	0.004695662	3.92E-112	FALSE	TRUE
cg17183723	cg17183723	8	99057617	RPL30	0.886151654	-0.000250146	0.001703564	0.884388037	0.037426536	0.004251897	0.002038162	0.037533305	FALSE	FALSE
cg17183752	cg17183752	1	3508884	MEGF6	0.335810115	-0.006026355	0.006201085	0.338722546	0.783360573	0.001093116	0.003975634	0.783478946	FALSE	FALSE
cg17183770	cg17183770	3	170079338	SKIL	0.98780712	-0.000256167	0.016623561	0.987803301	5.58E-31	0.103718041	0.007737695	1.16E-31	FALSE	TRUE
cg17183836	cg17183836	8	143570814	BAI1	0.798385409	0.004323381	0.016825187	0.798989284	3.14E-11	0.052124055	0.007616647	4.06E-11	FALSE	TRUE
cg17183905	cg17183905	12	110253842	TRPV4	0.001523832	-0.032515045	0.009756176	0.002021056	6.07E-290	-0.436339341	0.004806799	1.07E-289	FALSE	TRUE
cg17183991	cg17183991	13	96743170	HS6ST3	0.344943094	0.004748078	0.004885513	0.343561763	0.000318693	0.006905948	0.001901991	0.000344565	FALSE	FALSE
cg17183999	cg17183999	16	8998406	USP7	0.344594728	0.006379547	0.006727461	0.3463925	0.618444157	0.001464125	0.002934171	0.618140717	FALSE	FALSE
cg17184003	cg17184003	7	155609192		0.103604487	0.015878783	0.009659526	0.104892642	1.79E-165	-0.246209751	0.005477687	1.10E-136	FALSE	TRUE
cg17184161	cg17184161	17	80873120	TBCD	0.917250326	0.000306688	0.002951698	0.917557402	0.273078791	-0.001898643	0.001731153	0.273625731	FALSE	FALSE
cg17184165	cg17184165	3	53855929	CHDH	0.30775211	-0.010695087	0.010049204	0.29707951	7.54E-95	0.204766956	0.007502865	1.71E-83	FALSE	TRUE
cg17184167	cg17184167	14	25065130		0.182654138	-0.009555863	0.00704331	0.183625009	4.52E-68	-0.121197212	0.005663792	2.17E-63	FALSE	TRUE
cg17184171	cg17184171	22	30793027	SEC14L2	0.022665167	0.003001488	0.001291561	0.023171241	0.008388927	0.001697813	0.000641492	0.008530496	FALSE	FALSE
cg17184220	cg17184220	4	88927686	PKD2	0.509952501	0.007250604	0.01096924	0.513287564	4.61E-174	0.179923324	0.003851432	6.74E-174	FALSE	TRUE
cg17184245	cg17184245	1	21996585	RAP1GAP	0.069391194	0.020808485	0.011312498	0.076464128	1.15E-52	-0.105187788	0.006008431	1.30E-52	FALSE	TRUE
cg17184326	cg17184326	6	32134629	EGFL8	0.70516981	0.005221455	0.013526429	0.702743345	6.24E-133	0.20591671	0.005370945	7.94E-111	FALSE	TRUE
cg17184334	cg17184334	5	137447022		0.602094137	0.00787367	0.015002205	0.604369088	4.19E-05	-0.022245984	0.005362599	4.48E-05	FALSE	FALSE
cg17184370	cg17184370	7	69304751	AUTS2	0.688715513	-0.003594523	0.008967503	0.689814224	6.03E-45	-0.066769322	0.004048975	1.01E-42	FALSE	TRUE
cg17184392	cg17184392	17	7307572	C17orf61	0.174350935	0.002465453	0.001802298	0.181386015	0.017342446	0.002051154	0.000859325	0.017405217	FALSE	FALSE
cg17184430	cg17184430	13	112631550		0.902687952	-0.000737174	0.005994616	0.902939819	5.85E-22	-0.07786654	0.007667418	6.16E-22	FALSE	TRUE
cg17184458	cg17184458	17	41733935	MEOX1	0.637767727	-0.002899842	0.005901805	0.627326136	4.01E-178	-0.329664779	0.006881808	5.91E-178	FALSE	TRUE
cg17184477	cg17184477	15	67360705	SMAD3	0.814597642	0.001985364	0.008214372	0.811912604	6.37E-08	0.025222783	0.004582955	7.71E-08	FALSE	TRUE
cg17184491	cg17184491	1	41483645	SLFNL1	0.510998947	-0.010010833	0.015206081	0.512573051	1.24E-17	-0.046766357	0.005198587	2.02E-17	FALSE	TRUE
cg17184505	cg17184505	3	8137375		0.174501395	0.01886985	0.013801042	0.176108114	0.06831646	0.010601646	0.005795481	0.0682953	FALSE	FALSE
cg17184516	cg17184516	3	190232443	IL1RAP	0.563331834	0.002463154	0.004256942	0.564785282	0.475428852	-0.001518195	0.002126687	0.47567622	FALSE	FALSE
cg17184550	cg17184550	22	27241557		0.473578749	0.004278124	0.005958025	0.475226544	2.50E-85	0.211312148	0.008306668	1.98E-77	FALSE	TRUE
cg17184593	cg17184593	2	74213565	TET3	0.21648714	0.013825085	0.010826022	0.210282982	1.82E-22	-0.057607993	0.005475717	2.59E-22	FALSE	TRUE
cg17184604	cg17184604	12	6976660	TPI1	0.065067073	0.003098824	0.001658479	0.066068925	0.638349838	0.000352185	0.000746885	0.637592075	FALSE	FALSE
cg17184608	cg17184608	12	132627867	DDX51;NOC4L	0.773301354	-0.001323026	0.004543645	0.773277673	1.13E-52	0.053587767	0.002861877	4.28E-52	FALSE	TRUE
cg17184642	cg17184642	9	133309220	HMCN2	0.390264684	-0.005672248	0.006584084	0.392030545	2.21E-13	0.025249138	0.003338852	2.28E-13	FALSE	TRUE
cg17184651	cg17184651	1	212885934		0.971623631	0.000404176	0.011241902	0.971560317	6.38E-221	0.349295936	0.005654657	1.01E-220	FALSE	TRUE
cg17184680	cg17184680	8	22269022	SLC39A14	0.703750863	-0.005051796	0.013277869	0.704802101	0.031121289	-0.008416512	0.003894369	0.031605277	FALSE	FALSE
cg17184704	cg17184704	10	11727286		0.055727022	0.048612132	0.023937113	0.050881051	1.17E-11	0.025410602	0.003649629	1.20E-11	FALSE	TRUE
cg17184927	cg17184927	4	524947	PIGG	0.510383655	-0.008791675	0.012863058	0.502875109	6.62E-25	-0.08143304	0.00743605	7.02E-25	FALSE	TRUE
cg17184952	cg17184952	6	31763373	VARS	0.164861005	0.005681009	0.004060866	0.166435959	0.000294048	0.007602191	0.002081473	0.000309131	FALSE	FALSE
cg17185029	cg17185029	7	95773474	SLC25A13	0.600094382	0.006362737	0.011786897	0.59452464	0.003017029	-0.013265954	0.004450642	0.003033347	FALSE	FALSE
cg17185052	cg17185052	1	6913044	CAMTA1	0.977488227	0.000215015	0.00756438	0.977517537	1.37E-05	0.014279867	0.003228576	1.35E-05	FALSE	FALSE
cg17185077	cg17185077	3	83549716		0.245549115	0.006466455	0.005540607	0.252747374	0.001114661	0.008143976	0.002477264	0.001134958	FALSE	FALSE
cg17185104	cg17185104	10	122152733		0.378038256	-0.006669792	0.007402996	0.374751808	3.15E-75	-0.096606352	0.004213754	2.29E-69	FALSE	TRUE
cg17185133	cg17185133	5	126112230	LMNB1	0.889253995	-0.000317146	0.002263192	0.88956263	0.773910685	0.000413358	0.001438178	0.773977956	FALSE	FALSE
cg17185165	cg17185165	7	70605265	WBSCR17	0.607254345	0.003697172	0.006497081	0.574892116	6.52E-10	-0.022462029	0.0035302	8.12E-10	FALSE	TRUE
cg17185180	cg17185180	4	73887830		0.607112065	-0.004502605	0.008747884	0.608451023	8.23E-36	-0.049439227	0.003616892	8.97E-36	FALSE	TRUE
cg17185237	cg17185237	3	121870481		0.780246969	-0.002600716	0.009199434	0.779615527	3.13E-53	-0.085893852	0.004601348	3.95E-51	FALSE	TRUE
cg17185244	cg17185244	2	201723581	CLK1	0.613136922	-0.005149266	0.010172893	0.615682554	9.05E-166	0.3308441	0.007043092	2.49E-139	FALSE	TRUE
cg17185267	cg17185267	4	38140213	TBC1D1	0.98965367	0.000133546	0.01029843	0.9896922	4.69E-12	-0.027959652	0.003886607	4.57E-12	FALSE	TRUE
cg17185384	cg17185384	8	59545547	NSMAF	0.281489875	0.012718155	0.011758036	0.283283065	3.36E-20	-0.075229966	0.007786204	3.53E-20	FALSE	TRUE
cg17185404	cg17185404	3	70374240		0.000152182	0.046594479	0.011180875	0.000246406	1.85E-09	0.030542176	0.00497889	1.89E-09	FALSE	TRUE
cg17185418	cg17185418	3	73142464		0.052055899	-0.016090783	0.008166452	0.052932605	0.148969453	-0.005825802	0.004032066	0.149197256	FALSE	FALSE
cg17185433	cg17185433	11	68197114	LRP5	0.618691594	-0.004442811	0.008871988	0.620610616	0.002961698	-0.011618972	0.003890431	0.003075843	FALSE	FALSE
cg17185461	cg17185461	6	21908555	CASC15	4.40E-06	0.118128524	0.023733586	4.77E-06	3.50E-07	-0.017666928	0.003417707	3.55E-07	FALSE	FALSE
cg17185480	cg17185480	9	140514096	ARRDC1-AS1;EHMT1	0.900113456	-0.000361912	0.00287244	0.90049686	0.172818525	0.001445434	0.001053913	0.171404943	FALSE	FALSE
cg17185495	cg17185495	7	29162153	CPVL	0.679919828	0.003443785	0.00827852	0.680364457	0.222267387	-0.005640918	0.004612765	0.222304039	FALSE	FALSE
cg17185586	cg17185586	17	74705404	MXRA7	0.703630251	0.002659634	0.006848075	0.701464353	5.36E-121	0.178981554	0.005287376	8.73E-107	FALSE	TRUE
cg17185600	cg17185600	21	33845060	EVA1C	0.049348964	-0.030689093	0.014908951	0.047569487	4.32E-123	-0.391770706	0.011769528	5.72E-123	FALSE	TRUE
cg17185602	cg17185602	10	97227155	SORBS1	2.39E-06	0.047031453	0.00882425	6.83E-06	9.06E-169	-0.366619462	0.008111626	1.31E-168	FALSE	TRUE
cg17185622	cg17185622	8	98103016	PGCP	0.199903045	0.01619976	0.012560612	0.201579724	1.43E-15	-0.034926581	0.004219086	3.63E-15	FALSE	TRUE
cg17185639	cg17185639	17	45330862	ITGB3	0.229944527	-0.01093605	0.009043815	0.237987042	0.969165018	-0.000199713	0.005165439	0.969183711	FALSE	FALSE
cg17185705	cg17185705	8	89123876	MMP16	0.305025092	-0.011272072	0.010784419	0.302909528	2.19E-77	0.167175601	0.007300148	2.62E-77	FALSE	TRUE
cg17185710	cg17185710	3	151984822	MBNL1;LOC401093	0.346027985	0.013554839	0.013023321	0.309445278	6.33E-33	-0.085759838	0.006569176	2.74E-31	FALSE	TRUE
cg17185728	cg17185728	8	103078566	NCALD	0.35689846	-0.009156077	0.00966447	0.351043393	2.65E-07	-0.01482243	0.002837302	2.69E-07	FALSE	FALSE
cg17185775	cg17185775	12	96628393	ELK3	9.93E-06	0.137913425	0.027852458	4.72E-05	9.75E-114	0.269174644	0.008664144	1.27E-113	FALSE	TRUE
cg17185810	cg17185810	17	80250787		0.712153681	0.002198608	0.005955822	0.713178009	0.820842079	0.000424345	0.001871529	0.82082576	FALSE	FALSE
cg17185817	cg17185817	1	27719012	GPR3	0.00829882	0.002730674	0.001007702	0.008540519	0.086305111	0.000906084	0.00052721	0.086695966	FALSE	FALSE
cg17185840	cg17185840	6	135786189	AHI1	0.599590186	-0.006836878	0.013009485	0.600949608	3.42E-12	-0.028303702	0.003924021	4.36E-12	FALSE	TRUE
cg17185886	cg17185886	19	6680184	C3	0.072967271	-0.015984702	0.008339054	0.065018532	4.07E-13	-0.030274175	0.004051342	4.19E-13	FALSE	TRUE
cg17185921	cg17185921	6	28946749		0.623228461	-0.005490396	0.011165634	0.624522545	9.75E-167	0.211074495	0.004730261	1.41E-166	FALSE	TRUE
cg17185953	cg17185953	1	53387522	ECHDC2	0.526137257	-0.002839911	0.004473251	0.527678445	6.16E-38	-0.034137307	0.002409057	6.74E-38	FALSE	TRUE
cg17186025	cg17186025	13	44360736	ENOX1	0.083335636	0.010973521	0.006262908	0.09666665	0.000123628	0.008290665	0.002140085	0.000134008	FALSE	FALSE
cg17186066	cg17186066	8	80740613		0.017845468	0.025340459	0.010344002	0.020069441	5.16E-186	-0.379518818	0.007549526	7.71E-186	FALSE	TRUE
cg17186073	cg17186073	12	130184591	TMEM132D	0.450920563	0.008696758	0.011511524	0.452607191	5.85E-23	0.037819642	0.003562436	1.73E-22	FALSE	TRUE
cg17186086	cg17186086	12	118810863	TAOK3	0.211345559	0.004855665	0.003860836	0.217078402	0.1570285	0.002313061	0.001632521	0.157538619	FALSE	FALSE
cg17186087	cg17186087	2	232765416		0.453703957	0.00681206	0.009072748	0.455386065	3.25E-238	-0.263610386	0.003866605	5.30E-238	FALSE	TRUE
cg17186107	cg17186107	4	185940173	HELT	0.288859701	-0.006409564	0.006017839	0.290656762	0.014672898	-0.0082332	0.003362152	0.01486594	FALSE	FALSE
cg17186168	cg17186168	2	11810403	NTSR2	0.104552688	0.006295354	0.003840362	0.10584664	7.41E-180	-0.232214184	0.004796135	1.10E-179	FALSE	TRUE
cg17186183	cg17186183	3	13397022	NUP210	0.99382239	6.46E-05	0.008341542	0.993845397	1.78E-15	-0.039254099	0.00470245	4.01E-15	FALSE	TRUE
cg17186221	cg17186221	9	136436730	ADAMTSL2	0.002324337	0.050015281	0.01530637	0.002553802	3.07E-18	0.063596717	0.00699452	3.21E-18	FALSE	TRUE
cg17186355	cg17186355	7	157206798	DNAJB6	0.907848617	-0.000745905	0.00618119	0.904785481	7.38E-15	-0.019877979	0.002469583	7.64E-15	FALSE	TRUE
cg17186373	cg17186373	8	74884456	TCEB1	0.249921792	0.008029267	0.006944256	0.251686945	0.117104444	-0.001551828	0.000988928	0.117309735	FALSE	FALSE
cg17186380	cg17186380	5	992129	LOC100506688	0.307600667	0.011304283	0.011036696	0.309403389	6.87E-16	-0.032934106	0.003901509	1.10E-15	FALSE	TRUE
cg17186388	cg17186388	7	29923435	WIPF3	2.89E-05	0.046020344	0.009716631	3.41E-05	3.33E-28	-0.07250443	0.005927068	3.13E-28	FALSE	TRUE
cg17186418	cg17186418	13	111997493		1.74E-05	0.059795743	0.011650698	1.63E-05	1.26E-18	-0.08865971	0.009485333	1.54E-18	FALSE	TRUE
cg17186428	cg17186428	11	67960413	SUV420H1	0.28673527	0.013781336	0.012727411	0.286543631	2.73E-17	-0.049451933	0.005532699	3.97E-17	FALSE	TRUE
cg17186444	cg17186444	15	29561501	NDNL2;FAM189A1	0.649093624	0.001145937	0.002516478	0.650312914	0.003579099	0.003204511	0.001094819	0.003688882	FALSE	FALSE
cg17186466	cg17186466	5	78315020	DMGDH	0.770454615	0.003886067	0.013314238	0.771285557	6.83E-51	-0.079046973	0.004607188	3.48E-47	FALSE	TRUE
cg17186476	cg17186476	X	154294549	CMC4;MTCP1	0.652761826	-0.004540594	0.010084185	0.653970247	6.05E-06	0.024831511	0.005331897	4.82E-06	FALSE	FALSE
cg17186498	cg17186498	15	78613724		0.922195471	-0.001227716	0.012569774	0.922484316	0.011282494	-0.013709515	0.00539114	0.011328236	FALSE	FALSE
cg17186539	cg17186539	19	10628196	S1PR5	0.984634258	0.000114372	0.005938525	0.984691477	0.000273759	-0.007755283	0.002085117	0.000242625	FALSE	FALSE
cg17186621	cg17186621	2	73852712		0.785072903	-0.001865166	0.00677394	0.785231621	1.27E-26	-0.038510753	0.003303679	1.04E-25	FALSE	TRUE
cg17186655	cg17186655	7	16456672	ISPD	0.012249933	-0.021805265	0.008502189	0.012574217	2.13E-165	-0.271602846	0.006138453	3.06E-165	FALSE	TRUE
cg17186667	cg17186667	18	60118776		0.011705587	0.076449397	0.028727023	0.011862783	6.01E-22	-0.062778369	0.006183723	6.33E-22	FALSE	TRUE
cg17186700	cg17186700	1	109204812	HENMT1	0.406319174	0.009923936	0.01192022	0.408067851	6.56E-07	-0.027556362	0.005460813	7.90E-07	FALSE	FALSE
cg17186724	cg17186724	16	10435948		0.211739167	-0.014941901	0.011895475	0.21344227	1.17E-264	0.361117769	0.004569398	1.99E-264	FALSE	TRUE
cg17186727	cg17186727	3	149375807	WWTR1	0.343074149	0.002465206	0.002591335	0.348921861	9.75E-30	-0.026691365	0.002154763	1.53E-28	FALSE	TRUE
cg17186744	cg17186744	4	138134919		0.087246133	0.017893178	0.010349227	0.088425713	1.90E-69	0.102865714	0.004858524	2.24E-69	FALSE	TRUE
cg17186750	cg17186750	8	38529336		3.83E-06	0.14711946	0.02934299	4.16E-06	4.07E-18	0.062495436	0.006890793	1.22E-17	FALSE	TRUE
cg17186760	cg17186760	6	31782374	HSPA1L;HSPA1A	0.71065163	-0.001631388	0.004218785	0.7034546	0.501415812	-0.001131079	0.00167552	0.500232067	FALSE	FALSE
cg17186803	cg17186803	11	118023038	SCN4B	0.000313904	0.009071661	0.002309885	0.000489144	8.04E-47	-0.100675153	0.00593971	5.92E-46	FALSE	TRUE
cg17186844	cg17186844	3	113461489	NAA50	0.949111651	-0.000899535	0.014009277	0.949189485	4.82E-07	-0.03088264	0.006027451	5.41E-07	FALSE	FALSE
cg17187001	cg17187001	19	6229011	MLLT1	0.711652247	-0.003345896	0.009047204	0.712678188	3.75E-57	0.208909995	0.011296475	4.29E-57	FALSE	TRUE
cg17187041	cg17187041	4	25578986		0.363711687	0.004865518	0.005340158	0.365499322	0.176357513	0.004087472	0.003006011	0.174964721	FALSE	FALSE
cg17187048	cg17187048	2	122407283	CLASP1	0.640399879	0.00323669	0.00680793	0.639087636	0.89701933	0.0002718	0.002097492	0.896989719	FALSE	FALSE
cg17187163	cg17187163	2	238395007	MLPH	0.262024942	-0.005092986	0.004036158	0.221269122	0.243420945	0.005135619	0.004399311	0.243685118	FALSE	FALSE
cg17187167	cg17187167	8	74198146		0.082351467	0.039470904	0.021765198	0.08597592	6.09E-94	-0.221459316	0.007517393	9.99E-90	FALSE	TRUE
cg17187183	cg17187183	4	55093834	PDGFRA	0.288949373	0.007867198	0.00733424	0.293164828	0.000871983	-0.01117352	0.003286017	0.000767373	FALSE	FALSE
cg17187186	cg17187186	4	79731697	BMP2K	0.183518477	-0.012944155	0.009668285	0.18515222	1.15E-100	-0.147947467	0.005272508	1.45E-100	FALSE	TRUE
cg17187207	cg17187207	7	73974636	GTF2IRD1	0.040160611	0.014754334	0.007076792	0.045962771	4.74E-15	-0.039515335	0.004868981	2.58E-14	FALSE	TRUE
cg17187242	cg17187242	8	38438028		0.003399659	-0.027226684	0.008672172	0.003517185	1.23E-95	-0.130925612	0.004783301	6.92E-86	FALSE	TRUE
cg17187287	cg17187287	4	115519593	UGT8	0.664361499	-0.002104007	0.004843435	0.666459743	2.22E-14	0.014014964	0.001756273	2.68E-14	FALSE	TRUE
cg17187438	cg17187438	8	41016113		0.54625908	0.009448625	0.015606001	0.549578993	8.36E-77	-0.155796603	0.006527205	3.06E-72	FALSE	TRUE
cg17187439	cg17187439	2	205199965		0.871936574	-0.001949347	0.012056887	0.87253328	3.05E-33	-0.075837014	0.005649979	9.87E-33	FALSE	TRUE
cg17187459	cg17187459	8	32949518		0.000618579	-0.053654145	0.013887649	0.000485424	5.31E-172	-0.278972334	0.006048796	7.74E-172	FALSE	TRUE
cg17187521	cg17187521	12	125003379	NCOR2	0.873149585	0.000596777	0.003733781	0.874596211	2.14E-15	0.028455626	0.003461171	2.21E-15	FALSE	TRUE
cg17187559	cg17187559	10	38146577	ZNF248	0.132839538	0.01626286	0.010686159	0.142138041	2.27E-09	0.022957934	0.003737442	2.86E-09	FALSE	TRUE
cg17187621	cg17187621	22	25892318		1.27E-08	0.156675092	0.024280288	1.43E-08	6.34E-181	0.307130418	0.006302043	9.38E-181	TRUE	TRUE
cg17187642	cg17187642	14	21900288	CHD8	0.223819022	0.013437003	0.010411055	0.209095405	2.30E-08	0.024797244	0.00436058	2.35E-08	FALSE	TRUE
cg17187673	cg17187673	4	5458721	STK32B	0.28404056	-0.009987707	0.009283199	0.285835198	3.42E-17	-0.031936414	0.00363794	3.56E-17	FALSE	TRUE
cg17187705	cg17187705	13	35735300	NBEA	7.99E-07	-0.081744253	0.013470488	6.36E-07	1.10E-183	0.34018084	0.006863418	1.63E-183	FALSE	TRUE
cg17187735	cg17187735	20	19890605	RIN2	0.236211753	-0.014055999	0.011804452	0.237958443	6.01E-269	-0.63878016	0.007893737	1.03E-268	FALSE	TRUE
cg17187755	cg17187755	2	242610931	ATG4B	0.887275755	-0.001135525	0.008010037	0.887692769	1.15E-20	-0.047233843	0.004750103	3.09E-20	FALSE	TRUE
cg17187762	cg17187762	22	28070120		0.597221389	-0.013047751	0.024416327	0.596789831	1.23E-239	-0.602986437	0.00877386	2.02E-239	FALSE	TRUE
cg17187764	cg17187764	12	7818654	APOBEC1	0.875239262	0.00135329	0.008618185	0.87617702	1.27E-59	-0.0853413	0.004278561	1.32E-53	FALSE	TRUE
cg17187835	cg17187835	6	149788681	ZC3H12D	0.226029856	-0.011441258	0.009398878	0.227760136	2.64E-43	-0.068959377	0.004099503	1.01E-41	FALSE	TRUE
cg17187869	cg17187869	5	114938411	TICAM2;TMED7-TICAM2;LOC101927100	0.004565387	0.019436976	0.006483691	0.00556741	1.55E-174	-0.291597819	0.005677389	1.93E-150	FALSE	TRUE
cg17187873	cg17187873	1	35893700		0.802798001	0.002190485	0.008769458	0.803517318	1.97E-06	-0.015528814	0.003223318	1.99E-06	FALSE	FALSE
cg17187922	cg17187922	18	23671079	SS18	0.333796137	0.006225352	0.00641872	0.335597433	0.766978213	0.00061166	0.00206194	0.766959099	FALSE	FALSE
cg17187990	cg17187990	6	31646377	LY6G5C	0.585143434	-0.006714324	0.012185787	0.586598488	3.55E-11	-0.020664658	0.00302877	5.81E-11	FALSE	TRUE
cg17188004	cg17188004	17	244368		0.002116804	0.033947475	0.010658877	0.002198453	5.58E-138	-0.330131198	0.008932922	7.61E-138	FALSE	TRUE
cg17188019	cg17188019	10	21655225		0.67650876	0.003045366	0.007294236	0.677645344	5.04E-33	-0.039269954	0.003020697	5.45E-33	FALSE	TRUE
cg17188046	cg17188046	6	166582197	T	0.267223518	0.004636619	0.004159915	0.269006415	1.05E-20	-0.034717356	0.003540514	1.10E-20	FALSE	TRUE
cg17188055	cg17188055	6	32940714	BRD2	0.083207149	0.007582135	0.004327814	0.084357209	0.202288305	0.002322676	0.001819962	0.202541227	FALSE	FALSE
cg17188169	cg17188169	6	74104388	DDX43	0.425811979	-0.013239318	0.016584888	0.431379627	5.18E-18	-0.067155376	0.007248691	4.94E-18	FALSE	TRUE
cg17188367	cg17188367	6	32145165	RNF5P1;RNF5;AGPAT1	0.394484226	0.004756577	0.005570921	0.396245852	0.919917609	0.000250764	0.002494056	0.919979336	FALSE	FALSE
cg17188384	cg17188384	13	97874279	MBNL2	0.813455913	0.001180257	0.004932331	0.813257931	6.96E-93	0.127915658	0.00484445	3.66E-82	FALSE	TRUE
cg17188461	cg17188461	2	14816158		0.060958211	0.013358062	0.006821465	0.062693983	1.90E-132	-0.235387508	0.006617189	2.56E-132	FALSE	TRUE
cg17188567	cg17188567	12	81649347	ACSS3	0.934244095	-0.000680717	0.008249802	0.934732632	7.33E-111	-0.148882136	0.004897893	9.46E-111	FALSE	TRUE
cg17188574	cg17188574	3	10805960	LOC285370	0.127626216	-0.016006484	0.010037725	0.120350209	7.78E-143	-0.272415359	0.007132383	1.07E-142	FALSE	TRUE
cg17188688	cg17188688	22	22333247	TOP3B	0.655970423	0.003466088	0.007771059	0.658582593	2.32E-125	-0.255150341	0.007541036	3.09E-125	FALSE	TRUE
cg17188759	cg17188759	14	104583756	MIR203A;MIR203B	0.915603219	0.000831429	0.007287094	0.910561213	6.86E-06	-0.012944556	0.002805682	6.11E-06	FALSE	FALSE
cg17188778	cg17188778	22	32359081		0.318732702	0.007509928	0.007502988	0.324338849	1.45E-195	0.215573125	0.003912391	3.13E-137	FALSE	TRUE
cg17188793	cg17188793	10	21806896	SKIDA1	0.32133878	0.001886673	0.001892368	0.325818032	7.17E-15	0.03281908	0.004028864	9.29E-15	FALSE	TRUE
cg17188901	cg17188901	7	150672175	KCNH2	0.941923814	0.00022598	0.003062461	0.942538397	3.57E-05	0.007125723	0.001706723	3.92E-05	FALSE	FALSE
cg17189017	cg17189017	5	178078171		0.867399093	-0.001358144	0.007725984	0.864052718	0	0.475707074	0.004349625	0	FALSE	TRUE
cg17189020	cg17189020	17	3851391	ATP2A3	0.013652205	-0.031649731	0.011060794	0.010069486	4.25E-10	-0.033439353	0.005167434	4.52E-10	FALSE	TRUE
cg17189064	cg17189064	19	14126704		0.247736768	0.014211416	0.012233816	0.249499247	1.51E-05	-0.016254609	0.003716688	1.52E-05	FALSE	FALSE
cg17189313	cg17189313	8	11565228	GATA4	0.557216625	-0.004608042	0.007840323	0.558685134	0.000724	-0.009214915	0.002694376	0.000716615	FALSE	FALSE
cg17189391	cg17189391	10	1171713	WDR37	0.494136054	-0.006287897	0.009113492	0.495780317	3.84E-56	0.094232401	0.004826217	4.49E-55	FALSE	TRUE
cg17189435	cg17189435	8	141467699	TRAPPC9	0.604979746	-0.001771434	0.003421279	0.606324537	0.620655499	0.00062787	0.001268451	0.620851284	FALSE	FALSE
cg17189494	cg17189494	1	11740665	MAD2L2	0.011389366	0.019415016	0.007484952	0.025118751	4.43E-22	0.035945244	0.003433267	6.82E-22	FALSE	TRUE
cg17189514	cg17189514	12	70573239		0.333661082	-0.009633874	0.009927917	0.338399763	2.72E-36	-0.059844468	0.004254634	5.08E-35	FALSE	TRUE
cg17189554	cg17189554	20	17642633	RRBP1	0.176415606	-0.020763443	0.015254389	0.178028274	0.000246489	0.020955275	0.005623507	0.000231176	FALSE	FALSE
cg17189558	cg17189558	3	160879441		0.235951319	-0.020729553	0.017399234	0.237697618	4.13E-39	-0.066099184	0.004576127	4.53E-39	FALSE	TRUE
cg17189577	cg17189577	11	64321679	SLC22A11	0.060863324	0.027334291	0.014379352	0.066025329	8.16E-94	-0.234429807	0.008839686	1.02E-93	FALSE	TRUE
cg17189624	cg17189624	7	117068162	ASZ1	0.935541396	0.000604241	0.007471118	0.935780934	4.24E-07	-0.017558039	0.003413852	4.91E-07	FALSE	FALSE
cg17189639	cg17189639	17	58216551		0.998281845	1.45E-05	0.006477313	0.998233709	3.27E-178	-0.147231509	0.002993227	2.75E-143	FALSE	TRUE
cg17189664	cg17189664	22	28253523	PITPNB	0.024173493	0.068054253	0.028052615	0.021122578	1.20E-49	0.077791336	0.00417884	7.91E-50	FALSE	TRUE
cg17189671	cg17189671	8	61846477		0.175694789	0.022520394	0.015445819	0.167291699	2.15E-16	-0.037265023	0.004307737	3.65E-16	FALSE	TRUE
cg17189737	cg17189737	4	55120999	PDGFRA	0.385451362	0.010865672	0.012458622	0.389614337	1.47E-42	-0.088673479	0.005818822	1.63E-42	FALSE	TRUE
cg17189748	cg17189748	3	10157320	C3orf10	0.175924571	0.002606728	0.001851965	0.168742294	0.006429296	0.00254313	0.00092049	0.006095244	FALSE	FALSE
cg17189755	cg17189755	10	120183326		0.404453344	0.008039678	0.009577402	0.407449678	3.71E-06	0.02712147	0.005767327	3.92E-06	FALSE	FALSE
cg17189778	cg17189778	X	153169823	AVPR2	0.934168401	0.00096044	0.0116271	0.934413018	2.30E-121	-0.27381083	0.008329424	3.03E-121	FALSE	TRUE
cg17189782	cg17189782	17	73283777	SLC25A19	0.241005631	-0.017095803	0.014192963	0.237216479	0.001165302	-0.015285234	0.004679352	0.00117276	FALSE	FALSE
cg17189805	cg17189805	17	27341062		0.295807848	-0.006804706	0.006482253	0.297607693	5.23E-15	0.025896794	0.003198168	5.41E-15	FALSE	TRUE
cg17189840	cg17189840	1	184879911	FAM129A	0.016541009	0.021043998	0.00849726	0.018995758	2.51E-61	-0.112641848	0.005644256	6.76E-58	FALSE	TRUE
cg17189865	cg17189865	20	31860280		0.785106078	-0.002161951	0.007926589	0.785886794	7.42E-69	-0.103985138	0.004941376	8.74E-69	FALSE	TRUE
cg17189958	cg17189958	3	64129606	PRICKLE2	0.003074616	0.08233561	0.025945976	0.003445368	0	0.561726324	0.004754577	0	FALSE	TRUE
cg17189985	cg17189985	12	34358399		0.787021	0.001109552	0.004105581	0.787795109	6.66E-06	-0.009767142	0.002143785	6.74E-06	FALSE	FALSE
cg17190117	cg17190117	17	34071861	GAS2L2	0.072370656	0.020397927	0.011216016	0.073435473	0.002545287	0.018723598	0.006156881	0.002563236	FALSE	FALSE
cg17190127	cg17190127	2	192568439	LOC105747689	0.001244048	0.05063055	0.01423055	0.001177491	1.09E-114	-0.177873712	0.005665165	4.44E-101	FALSE	TRUE
cg17190157	cg17190157	2	112222166	MIR4435-2HG	0.623619577	-0.007836362	0.015365962	0.613920003	7.82E-11	0.024933714	0.003725888	1.05E-10	FALSE	TRUE
cg17190160	cg17190160	12	26347139	SSPN	0.299447674	0.008724026	0.008373985	0.301248652	6.78E-06	-0.012677019	0.002778456	7.42E-06	FALSE	FALSE
cg17190161	cg17190161	2	216400013		0.502511833	0.005300194	0.007672732	0.49730617	1.16E-06	0.016209537	0.0032797	1.28E-06	FALSE	FALSE
cg17190362	cg17190362	6	112475675	LAMA4	8.63E-06	0.099055614	0.019418867	1.15E-05	3.48E-91	0.247373316	0.008277028	2.03E-89	FALSE	TRUE
cg17190420	cg17190420	6	170545114		1.90E-05	0.050880712	0.010193473	2.43E-05	3.28E-09	-0.019460098	0.003207663	3.77E-09	FALSE	TRUE
cg17190441	cg17190441	3	50305561	SEMA3B;SEMA3B-AS1	0.259133145	-0.008145796	0.007184348	0.260908488	3.96E-139	-0.170289338	0.004571838	5.42E-139	FALSE	TRUE
cg17190523	cg17190523	1	34943365		0.409289757	0.007055555	0.008528809	0.414126151	8.56E-128	0.144069328	0.003887388	6.55E-108	FALSE	TRUE
cg17190593	cg17190593	13	47684546		0.023908657	-0.023692465	0.009062078	0.014533484	1.56E-42	0.05429199	0.003564046	1.73E-42	FALSE	TRUE
cg17190608	cg17190608	12	111471489	CUX2	0.488384835	0.002631243	0.003790744	0.490004837	9.58E-06	-0.007091751	0.001572169	9.61E-06	FALSE	FALSE
cg17190703	cg17190703	15	78424095	CIB2	0.707665563	0.000936822	0.002496928	0.708704297	6.15E-05	0.004073327	0.001004933	6.39E-05	FALSE	FALSE
cg17190729	cg17190729	22	31642860	LIMK2	0.027802125	-0.034516246	0.015060312	0.029804196	2.37E-108	-0.134685245	0.00451718	3.05E-108	FALSE	TRUE
cg17190766	cg17190766	12	72580292		0.477302979	-0.003270892	0.004567643	0.478596629	2.30E-118	-0.075905085	0.002034032	6.08E-112	FALSE	TRUE
cg17190855	cg17190855	X	118811309	Sep-06	0.350053988	0.012025242	0.01246359	0.348606319	2.87E-100	-0.211519684	0.00756232	3.62E-100	FALSE	TRUE
cg17190864	cg17190864	8	22926862	TNFRSF10B	7.16E-05	0.010040601	0.00230467	0.000125209	0.314540411	-0.004529803	0.004501342	0.314805943	FALSE	FALSE
cg17190891	cg17190891	7	101962112	SH2B2	0.16026342	-0.018410781	0.013015009	0.161822124	3.87E-91	-0.198054081	0.007639729	4.79E-91	FALSE	TRUE
cg17190930	cg17190930	7	100450160	SLC12A9	0.004625821	0.006570586	0.002099687	0.003712461	5.84E-10	0.005203149	0.000813386	5.70E-10	FALSE	TRUE
cg17190992	cg17190992	4	6748943		0.688958266	-0.006745117	0.016833877	0.691198742	5.10E-10	-0.040723007	0.006372066	5.79E-10	FALSE	TRUE
cg17191060	cg17191060	12	846450		0.368562675	-0.015382265	0.017037574	0.375418822	5.55E-56	-0.098950268	0.005425897	6.34E-56	FALSE	TRUE
cg17191109	cg17191109	10	126851326		0.153784111	0.023362668	0.016189963	0.159914512	2.05E-85	-0.222471983	0.009008473	1.56E-76	FALSE	TRUE
cg17191254	cg17191254	4	85887386	WDFY3-AS2;WDFY3	0.032798381	0.012615528	0.005809989	0.033450136	1.09E-20	0.021290235	0.002121227	1.84E-20	FALSE	TRUE
cg17191256	cg17191256	10	131665419	EBF3	0.02341667	0.024742291	0.010707622	0.023934422	3.49E-06	-0.016932681	0.003605407	3.53E-06	FALSE	FALSE
cg17191374	cg17191374	3	137190222		0.04674541	-0.01482648	0.007345999	0.04756546	5.06E-82	-0.11914265	0.004982191	6.14E-82	FALSE	TRUE
cg17191443	cg17191443	20	43929629	MATN4	0.208642396	-0.018508743	0.014609645	0.214453651	2.36E-77	-0.164716666	0.007132358	1.02E-70	FALSE	TRUE
cg17191445	cg17191445	14	100575881	MIR342;MIR151B;EVL	0.50000069	0.004728623	0.006962832	0.502269447	0.220289712	0.004597271	0.003746947	0.220765761	FALSE	FALSE
cg17191462	cg17191462	6	50690975	TFAP2D	0.291896841	-0.005077269	0.004797328	0.29369522	3.01E-70	-0.054654149	0.002457457	9.28E-61	FALSE	TRUE
cg17191518	cg17191518	15	52468850	GNB5	0.851643602	-0.001854784	0.009916184	0.852189719	0.000890993	0.016645267	0.004919307	0.000818118	FALSE	FALSE
cg17191539	cg17191539	2	243003212	LINC01237	0.02145571	-0.023421184	0.009666077	0.021303509	9.91E-62	-0.101497547	0.004764067	8.64E-62	FALSE	TRUE
cg17191558	cg17191558	8	144992837	PLEC1	0.254245696	0.010655361	0.008661932	0.229283865	0.652522117	0.00213822	0.004735891	0.651944059	FALSE	FALSE
cg17191567	cg17191567	10	6178319		0.207258483	-0.012471226	0.009829063	0.215732723	0.180858636	0.010079794	0.007525265	0.181411096	FALSE	FALSE
cg17191639	cg17191639	1	46078694	NASP	0.855856604	0.000984324	0.005418095	0.856387563	2.59E-74	0.077727073	0.003438767	4.94E-67	FALSE	TRUE
cg17191650	cg17191650	18	13471280	LDLRAD4	0.434415198	0.017291621	0.02204322	0.438051833	2.56E-167	-0.416921745	0.009099705	6.14E-138	FALSE	TRUE
cg17191651	cg17191651	16	3665728		0.548157218	-0.004409196	0.007332374	0.549647591	2.07E-56	-0.057930451	0.003160328	2.37E-56	FALSE	TRUE
cg17191715	cg17191715	8	86290878	CA1	0.155860935	0.009218889	0.006302812	0.153535126	9.81E-46	-0.067142867	0.004128691	9.86E-44	FALSE	TRUE
cg17191718	cg17191718	1	198618544	PTPRC	0.889335954	-0.001241139	0.008919141	0.889745447	1.28E-19	-0.032720651	0.00340285	3.20E-19	FALSE	TRUE
cg17191733	cg17191733	8	126416814		0.586328014	0.003816942	0.007006563	0.587722735	5.07E-68	-0.077980616	0.003514542	3.78E-64	FALSE	TRUE
cg17191813	cg17191813	16	3532548	NAA60	0.398096986	0.008848768	0.010443719	0.399854826	8.64E-224	0.310987431	0.004703682	1.20E-156	FALSE	TRUE
cg17191872	cg17191872	17	34432841	CCL4	0.99873376	8.61E-06	0.005423705	0.99874592	2.89E-49	-0.054918567	0.003278398	3.25E-49	FALSE	TRUE
cg17191919	cg17191919	3	27410627	NEK10	0.711362216	0.002562635	0.006921992	0.71238909	5.91E-34	0.050173088	0.003793761	6.41E-34	FALSE	TRUE
cg17191933	cg17191933	13	98628505	IPO5	0.000422559	0.005243465	0.001312015	0.000346551	1.27E-06	0.003183055	0.000648395	1.29E-06	FALSE	FALSE
cg17191957	cg17191957	X	130204734	FLJ30058	0.393419084	0.007382661	0.008577815	0.395824086	5.96E-06	-0.019514654	0.004256484	6.69E-06	FALSE	FALSE
cg17192113	cg17192113	10	8412199		0.216236014	0.008991295	0.00722954	0.21794821	1.56E-109	-0.187717954	0.006238707	2.01E-109	FALSE	TRUE
cg17192115	cg17192115	17	9862900	GAS7	0.04319794	0.002896666	0.001410926	0.043978055	0.000213509	0.00915795	0.002454488	0.000215258	FALSE	FALSE
cg17192132	cg17192132	2	70268191	PCBP1-AS1	0.816240005	-0.002916324	0.012547079	0.816912165	0.002837412	-0.012638428	0.004212745	0.002908934	FALSE	FALSE
cg17192147	cg17192147	11	102478015	MMP20	0.137188246	0.011993881	0.007783411	0.134133812	1.72E-23	0.051470831	0.004868025	1.82E-23	FALSE	TRUE
cg17192247	cg17192247	2	27194436	MAPRE3	0.721820248	0.002677718	0.007462563	0.722440371	3.06E-87	0.106761649	0.004162663	1.05E-78	FALSE	TRUE
cg17192278	cg17192278	7	107203855	DUS4L;COG5	0.702559805	0.0008893	0.002327553	0.703614836	0.026245712	0.002248505	0.001008779	0.026542702	FALSE	FALSE
cg17192315	cg17192315	18	61375622	SERPINB11	0.474545572	-0.005103714	0.007123422	0.476191609	2.50E-116	-0.135736638	0.004285115	3.27E-116	FALSE	TRUE
cg17192322	cg17192322	8	26307416		0.735400081	0.000888025	0.002626553	0.736348636	0.729409687	0.000419696	0.001213226	0.729555371	FALSE	FALSE
cg17192356	cg17192356	X	48776465	PIM2	0.280763468	0.01282849	0.011829257	0.285853095	0.007944223	0.011143756	0.00417865	0.008073753	FALSE	FALSE
cg17192367	cg17192367	22	20864788	MED15	0.035546053	-0.034533838	0.015847367	0.037147711	8.06E-17	0.069579002	0.008029827	8.38E-17	FALSE	TRUE
cg17192377	cg17192377	18	44677553	HDHD2	0.191365041	-0.01474208	0.010958936	0.188269476	1.04E-41	0.067384896	0.004268928	7.41E-41	FALSE	TRUE
cg17192381	cg17192381	18	60792598	BCL2	0.33536217	0.010863574	0.0112101	0.342236641	8.73E-260	-0.544006353	0.007071843	1.48E-259	FALSE	TRUE
cg17192451	cg17192451	10	45382048	TMEM72-AS1	0.096238574	0.01297067	0.007717466	0.09747991	1.11E-18	-0.030789257	0.003267859	1.26E-18	FALSE	TRUE
cg17192454	cg17192454	2	74726651	LBX2	0.292767888	0.005735209	0.005428863	0.294566616	0.002068557	-0.004021212	0.001290088	0.002041678	FALSE	FALSE
cg17192511	cg17192511	17	48298072		0.996599785	-4.12E-05	0.009665968	0.996612448	2.41E-17	-0.034435657	0.003902131	2.51E-17	FALSE	TRUE
cg17192519	cg17192519	22	39096758	JOSD1	0.486503456	-0.004564321	0.006369705	0.478753551	5.83E-15	-0.021785934	0.00263053	4.22E-15	FALSE	TRUE
cg17192520	cg17192520	14	88461468	GALC	0.236686576	0.006464081	0.005434199	0.238433973	0.000791597	-0.011230786	0.003322209	0.000824911	FALSE	FALSE
cg17192537	cg17192537	7	38314263	TARP	0.010495886	0.054127911	0.020636876	0.010784757	1.90E-13	0.050663074	0.006643624	3.07E-13	FALSE	TRUE
cg17192599	cg17192599	7	151504864	PRKAG2	0.077143224	-0.022224465	0.012427613	0.078246719	2.46E-15	-0.050751788	0.00618791	2.55E-15	FALSE	TRUE
cg17192679	cg17192679	X	103217238	TMSB15B;MIR1256	0.904732967	-0.000930446	0.007624255	0.90383808	0.127269594	0.006800885	0.004447462	0.127313092	FALSE	FALSE
cg17192681	cg17192681	2	10953115	PDIA6	0.26802305	0.0042392	0.003786273	0.270642819	2.81E-10	0.011138059	0.001711404	3.10E-10	FALSE	TRUE
cg17192754	cg17192754	1	161009745	TSTD1;USF1	0.867798762	0.00256886	0.015431149	0.868286591	0.006805845	0.012572448	0.004596465	0.006594871	FALSE	FALSE
cg17192862	cg17192862	12	130921663	RIMBP2	0.970917847	-0.000478162	0.013114415	0.971119427	9.27E-35	-0.08910036	0.006441847	2.36E-33	FALSE	TRUE
cg17192888	cg17192888	10	7486888		0.048684568	0.008565504	0.004282157	0.049525724	1.19E-22	-0.044328353	0.004233711	5.85E-22	FALSE	TRUE
cg17192902	cg17192902	11	83368340	DLG2	0.10039081	0.021082026	0.012702634	0.109630114	3.00E-33	-0.076647032	0.00572961	1.58E-32	FALSE	TRUE
cg17192934	cg17192934	11	64985759	SLC22A20	0.022369949	-0.025906166	0.011095392	0.02629619	3.01E-05	-0.022749317	0.005366912	3.07E-05	FALSE	FALSE
cg17192954	cg17192954	18	1296921	C18orf2	0.079420604	-0.015154375	0.008536336	0.085437565	1.24E-178	-0.182421153	0.003732891	1.79E-149	FALSE	TRUE
cg17193040	cg17193040	6	168817299		0.698281806	-0.004340378	0.011165036	0.701311602	1.35E-22	-0.043617929	0.00422235	1.43E-22	FALSE	TRUE
cg17193051	cg17193051	2	201729570	CLK1	0.805184252	0.000669246	0.002712801	0.805895228	0.567203305	-0.000969478	0.001694062	0.567420513	FALSE	FALSE
cg17193062	cg17193062	3	32545455	CMTM6	0.510439987	0.005131868	0.007784782	0.512015274	0.003581904	-0.008934102	0.003049717	0.003651395	FALSE	FALSE
cg17193066	cg17193066	10	69835320	HERC4	0.514438283	-0.002543756	0.003892219	0.519121219	0.004371376	0.004412494	0.001540806	0.004473251	FALSE	FALSE
cg17193081	cg17193081	9	129243015	MVB12B	0.352259112	-0.007799194	0.0083546	0.357104769	6.87E-97	0.09645007	0.003541316	2.94E-84	FALSE	TRUE
cg17193096	cg17193096	15	97322893		0.988726113	0.000118183	0.008341716	0.988795201	9.23E-65	-0.084240173	0.004041869	5.62E-60	FALSE	TRUE
cg17193097	cg17193097	20	1323050	FKBP1A-SDCBP2;SDCBP2-AS1	0.366362696	-0.010038121	0.010817988	0.360428878	8.34E-207	0.334311867	0.005874876	1.29E-206	FALSE	TRUE
cg17193100	cg17193100	3	169228506	MECOM	0.001907683	-0.043666928	0.011494948	0.000850132	4.07E-91	-0.102816919	0.003966779	5.03E-91	FALSE	TRUE
cg17193134	cg17193134	8	104202066	BAALC	0.056056683	0.024345386	0.012567044	0.061396776	1.03E-17	0.047123894	0.005211518	1.63E-17	FALSE	TRUE
cg17193163	cg17193163	11	66056724	YIF1A	0.739328226	0.002492095	0.007486453	0.740263794	0.045964412	-0.004339715	0.002147135	0.044463694	FALSE	FALSE
cg17193167	cg17193167	8	95167417	CDH17	0.967741947	0.000669806	0.016562661	0.967862019	0.064877627	-0.008142984	0.004399512	0.065179427	FALSE	FALSE
cg17193175	cg17193175	4	77116655	SCARB2	0.251375207	0.023507365	0.019771562	0.243489212	3.39E-88	-0.227341347	0.008995652	4.17E-88	FALSE	TRUE
cg17193220	cg17193220	15	63389791		0.162404616	0.014420196	0.010050804	0.163119606	8.50E-13	-0.028214556	0.003831915	8.74E-13	FALSE	TRUE
cg17193237	cg17193237	8	126845424		0.652844095	0.002820822	0.006259582	0.654884649	1.59E-05	0.012502671	0.002844033	1.54E-05	FALSE	FALSE
cg17193244	cg17193244	8	73919864	TERF1	0.33795832	0.017293402	0.017481687	0.336851193	7.66E-28	-0.057812497	0.004747448	1.26E-27	FALSE	TRUE
cg17193369	cg17193369	10	119135132	PDZD8	0.741070146	-0.000407894	0.001233907	0.741999938	0.001823899	0.001542909	0.000492224	0.001834719	FALSE	FALSE
cg17193451	cg17193451	21	40811749	LCA5L	0.254502301	0.010922357	0.009511578	0.259011247	4.06E-23	-0.051831438	0.004877596	2.95E-22	FALSE	TRUE
cg17193501	cg17193501	X	39102417		0.220490747	-0.014374602	0.011608953	0.230750895	0.000105006	0.020585595	0.005184673	9.06E-05	FALSE	FALSE
cg17193519	cg17193519	22	47799866		0.456460699	-0.005439004	0.007271826	0.46099926	2.77E-58	-0.073267507	0.003840421	4.97E-54	FALSE	TRUE
cg17193551	cg17193551	8	130925897	FAM49B	0.432776374	0.013722602	0.016846813	0.422947553	1.94E-10	-0.044351569	0.006777605	2.38E-10	FALSE	TRUE
cg17193808	cg17193808	12	54797509	ITGA5;LOC102724050	0.435097072	0.007360171	0.009408654	0.436807996	1.58E-16	-0.033463551	0.003839189	2.08E-16	FALSE	TRUE
cg17193842	cg17193842	19	15396926		0.115394092	-0.027538373	0.017329775	0.116750814	4.49E-76	-0.145661462	0.006304791	4.11E-69	FALSE	TRUE
cg17193921	cg17193921	22	50683583	TUBGCP6	0.84623846	0.001297665	0.006188778	0.836705626	0.393212618	0.001820381	0.002130485	0.393658339	FALSE	FALSE
cg17193941	cg17193941	11	28695434		0.92829174	0.000975594	0.010840156	0.928809207	1.71E-49	-0.093274096	0.005507471	9.23E-46	FALSE	TRUE
cg17193961	cg17193961	17	152350	RPH3AL	0.342025736	-0.01173397	0.012167833	0.341452393	1.89E-24	-0.03335841	0.002973338	2.81E-24	FALSE	TRUE
cg17193974	cg17193974	5	118664518	TNFAIP8	0.243909289	0.026382577	0.022526107	0.245666842	3.68E-221	0.343211518	0.005548512	5.84E-221	FALSE	TRUE
cg17194069	cg17194069	20	36598378		0.178579173	0.012515441	0.009241427	0.180198425	4.41E-07	-0.020234625	0.003949448	4.48E-07	FALSE	FALSE
cg17194100	cg17194100	15	96949312		0.120139613	0.018077291	0.011526667	0.121521893	2.79E-16	-0.033194686	0.003905693	2.89E-16	FALSE	TRUE
cg17194154	cg17194154	13	95359974		0.02781605	0.005594759	0.002457285	0.029078891	0.00104361	0.005128751	0.001549657	0.001060001	FALSE	FALSE
cg17194182	cg17194182	7	100318154	EPO	0.290759152	0.003707832	0.003495077	0.292557056	0.000102528	0.008039292	0.002050132	0.000110029	FALSE	FALSE
cg17194191	cg17194191	17	73725724	ITGB4	0.932480498	0.000854371	0.010083855	0.932731358	2.07E-118	-0.168009446	0.005222723	2.71E-118	FALSE	TRUE
cg17194200	cg17194200	11	6566790	DNHD1	0.654532593	0.002858277	0.006382805	0.655735744	0.003456504	-0.010454713	0.003556837	0.003641586	FALSE	FALSE
cg17194211	cg17194211	22	36715978	MYH9	0.779027059	0.002884349	0.010268647	0.780365403	7.84E-12	-0.044627265	0.006352724	8.05E-12	FALSE	TRUE
cg17194240	cg17194240	8	48651122	CEBPD	0.00506188	0.003352351	0.001161071	0.00522649	0.481482129	0.000498507	0.00070799	0.481727808	FALSE	FALSE
cg17194243	cg17194243	13	37633605	FAM48A	0.000925473	0.006551467	0.001847039	0.001229085	1.84E-05	0.003538842	0.000815823	1.94E-05	FALSE	FALSE
cg17194270	cg17194270	22	39759992	SYNGR1	0.019971993	0.024933877	0.009761554	0.017973134	1.68E-155	0.389081801	0.009156015	5.05E-134	FALSE	TRUE
cg17194298	cg17194298	11	118563432		0.295441534	-0.011428942	0.01087904	0.297241253	2.16E-90	0.154822195	0.006010541	2.67E-90	FALSE	TRUE
cg17194350	cg17194350	17	2265510	SGSM2	0.315694852	0.007449608	0.007396906	0.317498253	0.283780555	-0.003050787	0.002844408	0.28405041	FALSE	FALSE
cg17194359	cg17194359	1	16694088	SZRD1	0.330768771	0.006203005	0.006044291	0.308460772	0.002812327	0.005835991	0.001943211	0.002935254	FALSE	FALSE
cg17194390	cg17194390	13	67513943	PCDH9	0.902432267	-0.000748134	0.006092057	0.903043427	2.42E-174	0.222844233	0.004761924	3.54E-174	FALSE	TRUE
cg17194475	cg17194475	7	151216373	RHEB	0.526084476	0.00104256	0.001638949	0.529026986	0.062061732	0.0015006	0.000802674	0.062208105	FALSE	FALSE
cg17194502	cg17194502	18	56735615		0.519191366	0.005971848	0.009246499	0.522991163	2.93E-97	-0.165633573	0.005791349	1.55E-87	FALSE	TRUE
cg17194666	cg17194666	16	66953982	CDH16	0.001763572	-0.028563827	0.007923511	0.001177877	1.22E-147	-0.219815534	0.005573378	1.70E-147	FALSE	TRUE
cg17194668	cg17194668	15	85186517	WDR73	0.444318356	0.004506841	0.005879042	0.446015413	9.24789971165994e-316	0.458829542	0.004396498	1.6972647605776e-315	FALSE	TRUE
cg17194679	cg17194679	2	151536134		0.131543713	-0.013460696	0.008850305	0.132983023	1.88E-19	0.031440824	0.003327917	1.97E-19	FALSE	TRUE
cg17194728	cg17194728	17	63134229	RGS9	0.042131745	0.026241903	0.01266957	0.047248688	4.62E-42	0.094641617	0.006257043	5.10E-42	FALSE	TRUE
cg17194879	cg17194879	7	77096927		0.143529531	-0.019019248	0.012898518	0.145022622	2.92E-178	-0.424664057	0.00885738	4.30E-178	FALSE	TRUE
cg17194960	cg17194960	11	6433195	APBB1	0.144673882	-0.008633839	0.005872317	0.1461718	2.82E-15	-0.059169401	0.00723088	2.92E-15	FALSE	TRUE
cg17195002	cg17195002	13	110816032	COL4A1	0.898409513	0.001078952	0.00789386	0.893403185	0.093633793	0.010619549	0.006312013	0.09348554	FALSE	FALSE
cg17195086	cg17195086	X	15845737	AP1S2	0.965156707	-0.000718918	0.016346174	0.96520189	1.26E-19	0.055698815	0.005864358	1.32E-19	FALSE	TRUE
cg17195103	cg17195103	4	150535862		0.030175646	0.021683638	0.009827835	0.030791931	1.15E-45	-0.071679677	0.004495588	1.29E-45	FALSE	TRUE
cg17195116	cg17195116	22	19032255	DGCR2	0.092663037	-0.018046349	0.010604361	0.098371859	4.57E-32	-0.052941902	0.004146761	4.93E-32	FALSE	TRUE
cg17195127	cg17195127	15	65579557	PARP16	0.118630744	0.012738278	0.00800322	0.126295856	2.03E-19	0.031388861	0.003251526	3.61E-19	FALSE	TRUE
cg17195148	cg17195148	14	89285621		0.902346365	-0.001429595	0.011623041	0.902783225	9.28E-25	-0.037055982	0.003300543	1.32E-24	FALSE	TRUE
cg17195230	cg17195230	6	145168602	UTRN	0.00150454	0.071481359	0.021681259	0.001566168	4.59E-161	0.359845638	0.00836024	6.56E-161	FALSE	TRUE
cg17195231	cg17195231	19	16275194	CIB3	0.2686939	0.010286649	0.009235719	0.281598895	5.38E-13	-0.021975671	0.002957233	5.54E-13	FALSE	TRUE
cg17195301	cg17195301	19	7562321	C19orf45	0.864921326	0.001303527	0.00763829	0.865735163	3.87E-265	-0.36202282	0.004463553	6.14E-206	FALSE	TRUE
cg17195329	cg17195329	17	27047427	RPL23A;SNORD42B	0.948288511	0.000273467	0.004216454	0.948480828	0.384010036	-0.001604739	0.001839412	0.383718344	FALSE	FALSE
cg17195365	cg17195365	1	22242066	HSPG2	0.212634945	0.019421888	0.015492744	0.2143399	5.79E-125	-0.244744915	0.007008953	2.07E-104	FALSE	TRUE
cg17195430	cg17195430	5	44814652	MRPS30	0.210246961	-0.01444722	0.011463673	0.211946934	3.88E-255	0.38639657	0.005154409	6.51E-255	FALSE	TRUE
cg17195635	cg17195635	22	29275887		0.415913219	-0.01647453	0.020200639	0.417650271	0.008085206	-0.013457991	0.00506099	0.008296743	FALSE	FALSE
cg17195674	cg17195674	16	58947447		0.308906836	-0.010027589	0.009704459	0.314500689	0.000743539	-0.012941856	0.003811474	0.000781995	FALSE	FALSE
cg17195706	cg17195706	4	100488671	MTTP	0.211351911	0.009808867	0.007798028	0.218825155	2.85E-43	-0.054283162	0.00352444	3.16E-43	FALSE	TRUE
cg17195739	cg17195739	4	185252029		0.045336731	-0.018722428	0.009041179	0.046334393	6.67E-92	-0.189106973	0.006920467	1.32E-86	FALSE	TRUE
cg17195771	cg17195771	9	71789541	TJP2	0.79477261	0.001758623	0.006459267	0.79076735	0.002798916	-0.00683628	0.002262101	0.002746858	FALSE	FALSE
cg17195809	cg17195809	2	216620680	LINC00607	0.663617577	0.004505775	0.0103526	0.664793468	1.16E-35	-0.074923173	0.005495503	1.26E-35	FALSE	TRUE
cg17195852	cg17195852	6	153324001	MTRF1L	0.380870531	-0.002291515	0.002537189	0.376127577	0.058663086	0.003291886	0.001735474	0.058868767	FALSE	FALSE
cg17195879	cg17195879	X	153626255	RPL10	0.169128972	0.012291603	0.008875657	0.185488344	0.125478802	0.004257705	0.002774185	0.125922344	FALSE	FALSE
cg17195934	cg17195934	8	95003920		0.312205704	0.002505191	0.002469463	0.314008939	5.13E-09	0.007979053	0.001336144	7.28E-09	FALSE	TRUE
cg17196033	cg17196033	19	35168591	ZNF302	0.892535035	0.000406514	0.002946959	0.891450338	0.417113207	0.001189277	0.001463209	0.416994297	FALSE	FALSE
cg17196051	cg17196051	8	37005572		0.001398822	-0.068972571	0.020043327	0.001508272	5.72E-61	0.108108538	0.00534222	3.73E-59	FALSE	TRUE
cg17196057	cg17196057	5	88580678		0.749053191	0.002005154	0.006047173	0.743146438	0.060079522	-0.004675298	0.002481588	0.060546258	FALSE	FALSE
cg17196109	cg17196109	1	5488453		0.02433413	-0.039540488	0.016170624	0.021431331	3.68E-05	-0.028616029	0.00686837	3.72E-05	FALSE	FALSE
cg17196190	cg17196190	6	30118899		0.258220019	-0.010184036	0.008964644	0.259994428	3.03E-14	0.0277151	0.00353087	3.13E-14	FALSE	TRUE
cg17196268	cg17196268	18	30354310	KLHL14	0.31919649	0.014948712	0.014944579	0.324394591	1.14E-84	-0.19511758	0.00770769	8.65E-77	FALSE	TRUE
cg17196364	cg17196364	1	21617006	ECE1	0.377090765	0.004995566	0.005639311	0.378868501	0.068695089	-0.004588015	0.002513232	0.068908764	FALSE	FALSE
cg17196448	cg17196448	17	41382201		0.584821823	-0.003336999	0.006099635	0.588941853	8.02E-115	-0.097424382	0.003019474	4.25E-101	FALSE	TRUE
cg17196465	cg17196465	3	50676567	MAPKAPK3	0.372541936	-0.006281145	0.007020204	0.378559174	1.03E-63	-0.153731596	0.007715301	1.20E-63	FALSE	TRUE
cg17196564	cg17196564	16	83957107		0.253845783	-0.012393533	0.010625233	0.264558083	6.66E-82	-0.155744489	0.006519882	8.07E-82	FALSE	TRUE
cg17196624	cg17196624	6	109058361		0.002637969	-0.059850606	0.018715476	0.002907732	5.64E-54	-0.114335117	0.006370454	1.04E-49	FALSE	TRUE
cg17196633	cg17196633	16	85451291		0.325269683	0.014170589	0.014353613	0.327072579	3.48E-06	-0.019370905	0.00411043	3.77E-06	FALSE	FALSE
cg17196665	cg17196665	X	131525022	MBNL3;RAP2C-AS1	0.557994702	0.005034208	0.00857089	0.561079625	2.15E-20	-0.054212021	0.0055791	2.26E-20	FALSE	TRUE
cg17196675	cg17196675	10	129936356		0.311149611	-0.010910445	0.010730781	0.318921497	1.00E-200	-0.366762367	0.006680252	1.54E-200	FALSE	TRUE
cg17196713	cg17196713	15	62127170		0.715160818	0.00377344	0.010027613	0.709896811	0.953593726	0.000297841	0.005117576	0.953628006	FALSE	FALSE
cg17196739	cg17196739	3	129120417	C3orf25	0.820153136	-0.002220503	0.009708786	0.820404611	3.03E-09	-0.020539651	0.0033855	4.13E-09	FALSE	TRUE
cg17196805	cg17196805	17	37796442	STARD3	0.401041603	0.00719397	0.00854414	0.402796248	0.000499514	0.020193352	0.005723124	0.000478327	FALSE	FALSE
cg17196860	cg17196860	18	63437088	CDH7	6.98E-05	0.089832995	0.019786132	7.70E-05	1.13E-96	0.15579065	0.005736023	1.41E-96	FALSE	TRUE
cg17196903	cg17196903	16	66637857	CMTM3	0.304673962	0.004977975	0.004759112	0.306871799	8.31E-201	-0.23716412	0.004023633	1.23E-161	FALSE	TRUE
cg17196933	cg17196933	11	121986961	LOC399959;BLID	3.20E-06	-0.077572745	0.015326113	3.47E-06	2.72E-73	-0.241202729	0.01095966	3.24E-73	FALSE	TRUE
cg17196961	cg17196961	7	83549479		0.00953781	-0.013481762	0.004870631	0.009117679	1.71E-26	0.048629348	0.00411981	2.60E-26	FALSE	TRUE
cg17196981	cg17196981	19	2574513	GNG7	0.20115589	0.013380968	0.010404311	0.202835542	2.66E-08	-0.022176314	0.00390126	3.11E-08	FALSE	TRUE
cg17196984	cg17196984	1	27097631	ARID1A	0.204385244	-0.010701018	0.008359341	0.209630615	1.68E-10	-0.023359364	0.003573442	1.72E-10	FALSE	TRUE
cg17197021	cg17197021	9	98741935	ERCC6L2	0.365618698	0.013406158	0.014405121	0.36090414	1.38E-125	0.278521104	0.008218478	1.84E-125	FALSE	TRUE
cg17197030	cg17197030	7	108300905		0.062954548	-0.016086764	0.008358151	0.062826735	1.33E-11	-0.031904727	0.004551943	1.47E-11	FALSE	TRUE
cg17197034	cg17197034	7	100080977	C7orf51	0.1601712	-0.003107244	0.002196091	0.161729571	2.40E-06	-0.004047402	0.0008312	1.88E-06	FALSE	FALSE
cg17197065	cg17197065	4	80327523	GK2	0.013924762	-0.039618937	0.015087488	0.016793338	4.95E-119	-0.158624234	0.004906215	2.23E-100	FALSE	TRUE
cg17197278	cg17197278	X	119764200	C1GALT1C1	0.901767913	0.001123143	0.009008177	0.902031769	0.082121969	0.006576345	0.003772765	0.08235395	FALSE	FALSE
cg17197289	cg17197289	17	6094899		0.297683171	-0.016924422	0.016185656	0.299483627	8.59E-191	-0.391610623	0.007568384	1.29E-190	FALSE	TRUE
cg17197383	cg17197383	X	103036283	PLP1	0.005314401	0.032817708	0.010636676	0.004294432	3.85E-06	-0.050267618	0.01075226	3.90E-06	FALSE	FALSE
cg17197385	cg17197385	3	19258364	KCNH8	5.39E-05	0.09865197	0.02137259	5.15E-05	3.54E-05	-0.032396365	0.007727362	3.71E-05	FALSE	FALSE
cg17197459	cg17197459	10	6353918		0.183346493	-0.023469313	0.017376045	0.186000991	2.15E-217	-0.482225886	0.00792433	5.29E-178	FALSE	TRUE
cg17197471	cg17197471	4	7308479	SORCS2	0.063586113	0.027605849	0.01469062	0.0645746	1.39E-117	-0.322794184	0.010095982	1.82E-117	FALSE	TRUE
cg17197472	cg17197472	5	178106256		0.820526933	0.001301757	0.0057362	0.821983013	2.45E-51	-0.059658902	0.003418246	2.74E-48	FALSE	TRUE
cg17197481	cg17197481	16	56483905	NUDT21	0.186442765	-0.017160583	0.012904367	0.18808474	3.95E-47	0.102985455	0.006061979	6.61E-46	FALSE	TRUE
cg17197489	cg17197489	7	29235180	CHN2	0.093969698	0.006826711	0.004024029	0.098991606	0.811618909	0.000721387	0.003023606	0.811565851	FALSE	FALSE
cg17197519	cg17197519	15	65541267		0.79973099	-0.00366129	0.014428378	0.800461006	1.53E-79	-0.123667201	0.005291564	1.85E-79	FALSE	TRUE
cg17197538	cg17197538	12	25404353	KRAS	0.580368645	0.001421409	0.002568143	0.581778894	0.850335308	0.000295257	0.001563518	0.850341312	FALSE	FALSE
cg17197554	cg17197554	3	187421799	RTP2;LOC100131635	0.655708626	0.006602697	0.014798391	0.656908269	1.11E-10	-0.027493333	0.004162545	1.13E-10	FALSE	TRUE
cg17197795	cg17197795	4	1235380	CTBP1	0.782090561	0.003644363	0.01308402	0.782922095	2.66E-10	-0.036494041	0.00564822	2.73E-10	FALSE	TRUE
cg17197859	cg17197859	9	35091718	PIGO	0.717416652	0.007044969	0.019456379	0.718423992	1.25E-07	-0.022150495	0.004124878	1.27E-07	FALSE	FALSE
cg17197870	cg17197870	6	30027916	ZNRD1;NCRNA00171	0.000334743	-0.047719965	0.012355933	0.000501616	7.71E-08	0.035054617	0.006308352	5.93E-08	FALSE	TRUE
cg17198017	cg17198017	7	139305268	HIPK2	0.521018928	0.003261459	0.005074122	0.522571435	9.56E-06	-0.013992026	0.003107699	1.08E-05	FALSE	FALSE
cg17198047	cg17198047	1	242372399	PLD5	0.242006895	0.020881155	0.017752316	0.248631068	1.21E-52	0.107461259	0.006140111	1.37E-52	FALSE	TRUE
cg17198051	cg17198051	10	130279674		0.002424344	0.054240733	0.017275574	0.00251556	6.78E-49	-0.090244439	0.005243532	1.43E-46	FALSE	TRUE
cg17198123	cg17198123	7	133108606	EXOC4	0.186524378	0.008559456	0.006093795	0.172937591	0.979016921	7.66E-05	0.002909155	0.979007029	FALSE	FALSE
cg17198132	cg17198132	6	152489472	MIR3163;SYNE1	0.003465716	-0.026649774	0.008827896	0.003587501	2.15E-31	-0.105083881	0.008304943	4.45E-30	FALSE	TRUE
cg17198178	cg17198178	15	68058370	MAP2K5	0.015430656	-0.038623946	0.014048964	0.010112556	1.53E-12	-0.023506228	0.003198951	1.96E-12	FALSE	TRUE
cg17198259	cg17198259	17	43208911	ACBD4;PLCD3	0.949557475	0.000769767	0.012082219	0.94996656	7.61E-71	0.106989948	0.004949219	5.30E-65	FALSE	TRUE
cg17198308	cg17198308	12	6665108	IFFO1	0.519789537	0.00370762	0.005751224	0.521344734	0.27492487	0.001904212	0.001742345	0.275350708	FALSE	FALSE
cg17198361	cg17198361	21	44101541	PDE9A	0.607405616	0.006173281	0.012003578	0.60874377	1.79E-07	0.023443304	0.004376159	1.80E-07	FALSE	FALSE
cg17198372	cg17198372	X	18708953	PPEF1	0.829027877	-0.002633475	0.012145747	0.830121304	0.76311466	0.001774094	0.005875072	0.762881348	FALSE	FALSE
cg17198397	cg17198397	15	25327713	SNORD116-17;SNORD116-19;SNORD116-16	0.239703908	0.013999747	0.011839328	0.245280184	2.41E-54	0.088172452	0.004694234	1.05E-52	FALSE	TRUE
cg17198433	cg17198433	4	108870041	CYP2U1	0.351613017	0.005949336	0.006366406	0.353407634	7.59E-93	0.089017501	0.003384155	9.42E-93	FALSE	TRUE
cg17198575	cg17198575	11	42995976		0.108530748	-0.008428452	0.005114587	0.1080269	0.000495238	-0.009547609	0.002722331	0.000498853	FALSE	FALSE
cg17198587	cg17198587	3	98620816	DCBLD2	0.429111678	-0.00259532	0.003243278	0.429754422	1.08E-07	0.010740577	0.0019824	1.15E-07	FALSE	FALSE
cg17198658	cg17198658	11	68193846	LRP5	0.304666403	0.009038428	0.008390106	0.291064896	0.050551317	-0.006349143	0.003239957	0.050980228	FALSE	FALSE
cg17198663	cg17198663	11	61716195	BEST1	0.86640034	0.00326019	0.019377022	0.866893231	3.07E-09	-0.05560863	0.00919683	3.13E-09	FALSE	TRUE
cg17198711	cg17198711	16	1143887	C1QTNF8	0.045923692	0.020393438	0.009836824	0.046398595	4.06E-184	-0.299182897	0.005791509	7.73E-156	FALSE	TRUE
cg17198722	cg17198722	10	120938213	PRDX3	0.849169201	-0.000434408	0.002159534	0.842771258	0.001443639	0.003991574	0.001241591	0.001444044	FALSE	FALSE
cg17198762	cg17198762	15	65370348	LOC390594	0.096852854	0.033080847	0.018955048	0.090767556	3.27E-10	0.041655116	0.006410934	3.57E-10	FALSE	TRUE
cg17198772	cg17198772	11	447651		0.83342689	-0.001369728	0.006482181	0.834235342	7.04E-299	0.503810041	0.005287435	1.26E-298	FALSE	TRUE
cg17198776	cg17198776	8	146078361	COMMD5	0.345695773	-0.00243568	0.00257442	0.347493094	0.00420242	0.003607975	0.001254309	0.004324356	FALSE	FALSE
cg17198870	cg17198870	12	113787384		0.902161302	-0.001849474	0.015031037	0.902809651	1.07E-06	0.040222748	0.008068699	1.09E-06	FALSE	FALSE
cg17198875	cg17198875	5	16617354	FAM134B;LOC101929524	0.395033474	0.002214889	0.002550875	0.394814681	0.004711871	0.004511536	0.001589239	0.004862684	FALSE	FALSE
cg17198929	cg17198929	4	93226889	GRID2	0.399698495	0.003356542	0.003959088	0.405765221	0.001682192	0.005502722	0.001741433	0.001735234	FALSE	FALSE
cg17198937	cg17198937	7	147840337	CNTNAP2;MIR548T	0.915017276	0.001683243	0.015772997	0.915332576	0.761002028	0.001744763	0.005724762	0.760751103	FALSE	FALSE
cg17198978	cg17198978	16	72277225		0.478804761	0.008556406	0.012030384	0.48199667	3.17E-24	-0.0653005	0.006062948	3.36E-24	FALSE	TRUE
cg17198994	cg17198994	3	192129276	FGF12	0.08430379	0.021047174	0.011938996	0.09014195	3.76E-64	0.163922738	0.008187656	4.38E-64	FALSE	TRUE
cg17199007	cg17199007	6	146349527	GRM1	0.025866821	0.005582004	0.002458893	0.026421584	0.002444789	0.006765688	0.002221351	0.002458546	FALSE	FALSE
cg17199008	cg17199008	19	48402733		0.355275195	-0.006065974	0.006537768	0.362172827	7.63E-07	-0.019981282	0.003979965	8.72E-07	FALSE	FALSE
cg17199010	cg17199010	7	5390781	TNRC18	2.53E-05	0.064707516	0.013339629	3.13E-05	4.37E-167	0.284610158	0.006364198	6.30E-167	FALSE	TRUE
cg17199018	cg17199018	8	28206278	ZNF395	0.856508397	-0.002288849	0.012394166	0.854744884	1.74E-249	-0.478589837	0.006529102	2.51E-194	FALSE	TRUE
cg17199028	cg17199028	19	3713334	TJP3	0.55751525	-0.008464896	0.014304159	0.559575415	1.82E-240	-0.508062826	0.007358054	2.98E-240	FALSE	TRUE
cg17199113	cg17199113	17	32486621		0.821157684	0.003300355	0.014586001	0.822323624	2.45E-77	-0.155665342	0.006524213	6.53E-73	FALSE	TRUE
cg17199138	cg17199138	3	64162589	PRICKLE2	0.854686654	0.002977897	0.015794248	0.852515406	0.013157806	0.011391982	0.0045787	0.013209099	FALSE	FALSE
cg17199162	cg17199162	15	68593485		0.919128454	-0.000790316	0.007783635	0.919428608	2.92E-130	-0.278702837	0.007955753	3.92E-130	FALSE	TRUE
cg17199181	cg17199181	18	74799250	MBP	0.266826949	0.004373047	0.003918543	0.273789954	2.54E-133	0.26478499	0.007287729	3.92E-116	FALSE	TRUE
cg17199223	cg17199223	1	178063098	RASAL2;RASAL2-AS1	0.486785163	0.002197197	0.003151	0.490634429	1.59E-09	0.010007884	0.001600754	1.42E-09	FALSE	TRUE
cg17199247	cg17199247	3	3842717	LRRN1	0.986032259	-0.000102771	0.005769449	0.985912009	0.000187111	0.008128146	0.002146854	0.00018823	FALSE	FALSE
cg17199323	cg17199323	12	119696893		0.168507978	-0.018378415	0.012448448	0.151501148	1.62E-125	-0.266411934	0.007865014	2.15E-125	FALSE	TRUE
cg17199325	cg17199325	14	23821229	SLC22A17	0.631372129	0.002769239	0.005766738	0.632643021	2.20E-62	0.065717654	0.003314008	4.07E-57	FALSE	TRUE
cg17199367	cg17199367	17	42247565	ASB16	0.53468383	0.008396947	0.013504992	0.536205697	1.08E-36	-0.073227648	0.005130542	6.13E-36	FALSE	TRUE
cg17199430	cg17199430	16	782981	NARFL	0.670805861	-0.004693121	0.011002043	0.672375086	6.45E-248	0.404477004	0.005617631	1.07E-247	FALSE	TRUE
cg17199468	cg17199468	6	32821543	PSMB9;TAP1	0.952403545	-0.000255416	0.004279081	0.952580596	0.490776694	-0.001415407	0.002048638	0.490160099	FALSE	FALSE
cg17199481	cg17199481	16	123676	RHBDF1	0.381672645	0.009247261	0.010493257	0.398375304	1.49E-16	-0.039305791	0.004529122	4.21E-16	FALSE	TRUE
cg17199483	cg17199483	16	16042767	ABCC1	0.169963077	-0.02532125	0.018321878	0.171555224	1.02E-48	-0.126734715	0.007380009	5.18E-47	FALSE	TRUE
cg17199537	cg17199537	5	1015801	NKD2	0.938161728	-0.001046752	0.013492148	0.938391568	7.40E-127	-0.206112351	0.005902781	5.62E-106	FALSE	TRUE
cg17199631	cg17199631	1	202311462	UBE2T	0.471072512	-0.004197906	0.005761563	0.473481298	0.002943645	0.006484204	0.002168725	0.003019245	FALSE	FALSE
cg17199657	cg17199657	12	56563826	SMARCC2	0.609813571	0.003845833	0.007528509	0.611145104	4.96E-111	-0.158316802	0.005115865	2.39E-96	FALSE	TRUE
cg17199658	cg17199658	8	101661478	SNX31	0.293839254	0.006538204	0.006157447	0.299784911	2.99E-227	-0.347021061	0.005417423	4.79E-227	FALSE	TRUE
cg17199681	cg17199681	17	3540328	CTNS;SHPK	0.337641792	0.004385707	0.004558157	0.339425678	0.965723204	-7.80E-05	0.001807194	0.96558959	FALSE	FALSE
cg17199683	cg17199683	2	113277982	TTL	0.866420178	0.001593536	0.009292243	0.864972559	5.64E-36	-0.070301259	0.005042473	6.54E-35	FALSE	TRUE
cg17199787	cg17199787	20	33046417	ITCH	0.466529924	0.003465287	0.004668843	0.463133356	0.211111211	0.003419482	0.002731796	0.21158481	FALSE	FALSE
cg17199800	cg17199800	7	96632777	DLX6AS	0.252064586	0.006585613	0.005721752	0.253832263	0.005689831	0.008215491	0.002956132	0.005765761	FALSE	FALSE
cg17199870	cg17199870	9	92505134		0.42434133	-0.007506984	0.009184915	0.424122135	7.58E-38	-0.072427075	0.004965188	1.47E-36	FALSE	TRUE
cg17199872	cg17199872	18	66464304	CCDC102B	0.015369085	0.020453908	0.008255325	0.015752352	8.74E-06	-0.011193232	0.002476126	8.78E-06	FALSE	FALSE
cg17200049	cg17200049	13	112772853		0.027413823	0.023392761	0.010414276	0.02799117	1.80E-48	-0.07683216	0.004450958	1.02E-46	FALSE	TRUE
cg17200083	cg17200083	1	208310837	PLXNA2	5.19E-05	0.090339777	0.016656915	1.82E-05	0.172591759	-0.012083376	0.008850043	0.17283238	FALSE	FALSE
cg17200137	cg17200137	10	48416896	GDF2	0.137604554	-0.015758522	0.010423976	0.140865518	3.92E-111	-0.248650596	0.008163087	5.06E-111	FALSE	TRUE
cg17200161	cg17200161	6	39197233	KCNK5	0.006411631	0.004151872	0.001481061	0.006609703	0.002637479	0.001523514	0.000502937	0.002656114	FALSE	FALSE
cg17200204	cg17200204	3	43732323	ABHD5	0.654759208	0.003672587	0.007850582	0.645604389	0.138256252	0.003961889	0.002668495	0.138819123	FALSE	FALSE
cg17200233	cg17200233	2	203103434	SUMO1	0.345284328	0.005821003	0.006147295	0.34708182	0.948638731	-0.000120984	0.001873878	0.948594429	FALSE	FALSE
cg17200257	cg17200257	1	6021963	NPHP4	0.013943763	0.013173287	0.004770401	0.010282207	2.39E-67	0.059171925	0.002803956	7.78E-61	FALSE	TRUE
cg17200283	cg17200283	8	115858995		0.635097166	0.003440308	0.00724318	0.638165782	1.74E-163	-0.273164778	0.006096009	1.29E-138	FALSE	TRUE
cg17200320	cg17200320	5	176931422	DOK3	0.008116845	-0.038547155	0.013239449	0.006965697	0.000503856	-0.020148459	0.005752711	0.000507525	FALSE	FALSE
cg17200325	cg17200325	1	147373538	GJA8	0.631758038	-0.006035992	0.012581541	0.634700161	5.03E-12	-0.030112737	0.004179899	5.07E-12	FALSE	TRUE
cg17200337	cg17200337	4	2936724	C4orf10;MFSD10	0.81326698	-0.001645372	0.006964162	0.813949605	0.356656076	0.001930952	0.002093272	0.357127267	FALSE	FALSE
cg17200410	cg17200410	17	4464518	GGT6	0.066388554	-0.038813376	0.020855308	0.072462018	3.36E-11	-0.059442598	0.008745807	3.44E-11	FALSE	TRUE
cg17200414	cg17200414	1	212788476	ATF3	0.587282063	-0.006267758	0.01153484	0.593388032	3.11E-38	-0.055866203	0.003917155	6.43E-36	FALSE	TRUE
cg17200423	cg17200423	21	46764904		0.989115762	0.000202573	0.014849439	0.989156295	5.93E-59	-0.097533595	0.005019631	1.20E-55	FALSE	TRUE
cg17200441	cg17200441	12	52715348	KRT83	0.98325572	-0.000124002	0.005836132	0.983208844	0	-0.587838329	0.004449405	1.81E-269	FALSE	TRUE
cg17200447	cg17200447	3	169386229		0.027729365	0.008823822	0.003936586	0.028311248	6.27E-05	-0.009846297	0.002437974	6.33E-05	FALSE	FALSE
cg17200460	cg17200460	5	71615293	PTCD2;MRPS27	0.721459552	0.003774785	0.010577619	0.723477973	6.37E-146	0.245681736	0.005834578	1.14E-127	FALSE	TRUE
cg17200465	cg17200465	3	40428508	ENTPD3	0.691171604	-0.004669413	0.011746961	0.692262622	1.26E-07	0.032569863	0.00603906	1.47E-07	FALSE	FALSE
cg17200498	cg17200498	12	56216693	DNAJC14	0.247831743	-0.010102195	0.008563256	0.250896086	9.66E-14	0.035853995	0.004666724	9.97E-14	FALSE	TRUE
cg17200553	cg17200553	22	41676991	RANGAP1	0.867325799	-0.00170633	0.010213044	0.86781534	0.110547264	-0.008613968	0.005390406	0.110747043	FALSE	FALSE
cg17200564	cg17200564	11	8008592	EIF3F	0.931162779	-0.000662686	0.007613289	0.931250432	3.99E-05	0.016250549	0.003900009	4.06E-05	FALSE	FALSE
cg17200577	cg17200577	10	34466793	PARD3	0.002856753	0.025953108	0.00827201	0.00365288	3.48E-130	-0.154475128	0.004393217	6.00E-111	FALSE	TRUE
cg17200589	cg17200589	5	157002537	ADAM19	0.356430976	-0.002101111	0.002271174	0.358223042	0.001331329	0.004739041	0.001468216	0.001339665	FALSE	FALSE
cg17200628	cg17200628	X	57458796	FAAH2	0.790172326	-0.00270171	0.00987709	0.786922262	0.060231118	-0.009080359	0.004822735	0.06037492	FALSE	FALSE
cg17200646	cg17200646	21	47768033	PCNT	0.576541308	-0.005893553	0.010541249	0.577961417	0.11680587	0.016028072	0.010176943	0.116262435	FALSE	FALSE
cg17200702	cg17200702	11	31013924	DCDC5	0.304854689	0.015332789	0.014884433	0.306656945	1.80E-98	-0.115949488	0.004101821	2.83E-88	FALSE	TRUE
cg17200737	cg17200737	14	92198536	CATSPERB	0.142743338	0.007019336	0.004729568	0.146351219	3.76E-10	-0.020612892	0.003192954	4.20E-10	FALSE	TRUE
cg17200768	cg17200768	13	28503373		0.151593167	0.003529131	0.002442308	0.160593802	3.97E-55	-0.032149054	0.001781226	4.53E-55	FALSE	TRUE
cg17200810	cg17200810	3	171581058		0.761176609	0.004356648	0.013868655	0.756236389	2.08E-80	-0.121529994	0.005158259	2.52E-80	FALSE	TRUE
cg17200850	cg17200850	5	175107097	HRH2	0.001676995	0.065177078	0.019335026	0.001809621	2.37E-250	0.453217313	0.00612785	2.22E-195	FALSE	TRUE
cg17200876	cg17200876	1	205916640		0.029870839	-0.021604439	0.009617816	0.030974203	0.010491958	-0.010259795	0.00396512	0.010276805	FALSE	FALSE
cg17200919	cg17200919	7	121784564	AASS	0.578659096	-0.001848513	0.003161731	0.565412718	0.280610996	-0.001980586	0.001834466	0.280880573	FALSE	FALSE
cg17200920	cg17200920	7	127808798		0.036948422	0.007541571	0.0035562	0.037653598	1.09E-11	-0.058030454	0.008186055	9.33E-12	FALSE	TRUE
cg17200999	cg17200999	4	119902588	SYNPO2	0.497149157	0.00220076	0.003235689	0.498751852	5.95E-25	-0.078085914	0.007122387	6.31E-25	FALSE	TRUE
cg17201005	cg17201005	2	72309585		0.465360929	0.006128679	0.008362506	0.468436836	0.550785455	-0.002320178	0.003888333	0.551008721	FALSE	FALSE
cg17201133	cg17201133	10	81065963	ZMIZ1	0.459448174	-0.008592575	0.011541944	0.462107809	6.78E-23	-0.038532391	0.003700749	7.16E-23	FALSE	TRUE
cg17201192	cg17201192	6	26471036	BTN2A1	0.37632038	-0.005870654	0.006535681	0.37666342	0.084215471	0.00634431	0.003644358	0.08273404	FALSE	FALSE
cg17201225	cg17201225	7	41778209	INHBA-AS1	0.845726829	-0.001948573	0.009927974	0.845729801	6.38E-21	0.077539961	0.007859092	6.70E-21	FALSE	TRUE
cg17201227	cg17201227	6	132811784	STX7	0.082308685	0.018239537	0.010315039	0.086167508	2.84E-118	0.238236008	0.007387436	7.93E-102	FALSE	TRUE
cg17201273	cg17201273	7	69627800	AUTS2	0.823986422	0.003201094	0.013212713	0.812372274	2.33E-19	-0.043992112	0.00458867	3.09E-19	FALSE	TRUE
cg17201307	cg17201307	6	10414497	TFAP2A	0.721961804	0.000983857	0.002753596	0.723607753	0.001738149	0.007708471	0.002444745	0.001806938	FALSE	FALSE
cg17201343	cg17201343	9	109655439	ZNF462;MIR548Q	0.843115878	-0.002774327	0.013873012	0.842967861	4.64E-157	-0.33124664	0.007896497	6.57E-157	FALSE	TRUE
cg17201438	cg17201438	17	74438067	UBE2O	0.234729342	-0.015525869	0.012933743	0.249243312	5.38E-21	0.064591973	0.006498665	2.29E-20	FALSE	TRUE
cg17201517	cg17201517	6	1557263		0.587698551	-0.00530305	0.009746639	0.590283671	7.04E-55	-0.10103735	0.005615014	8.03E-55	FALSE	TRUE
cg17201523	cg17201523	2	43387721		0.413001121	0.011199251	0.01364639	0.414741806	1.78E-193	-0.430090479	0.00817926	2.70E-193	FALSE	TRUE
cg17201563	cg17201563	2	65783594		0.223766129	-0.020952818	0.01700799	0.226345992	8.61E-47	0.081565728	0.0046979	9.27E-46	FALSE	TRUE
cg17201587	cg17201587	14	23235877	OXA1L	0.67373943	-0.002092961	0.004967863	0.674884518	0.200625155	0.002111415	0.001648276	0.201384606	FALSE	FALSE
cg17201590	cg17201590	10	115530617	PLEKHS1	0.488477765	-0.007283171	0.010413279	0.489910343	1.23E-173	-0.292173333	0.006270863	1.80E-173	FALSE	TRUE
cg17201599	cg17201599	20	11250314	LOC339593	0.442620646	0.009495856	0.011944833	0.441041041	1.21E-08	-0.018275886	0.003148869	1.23E-08	FALSE	TRUE
cg17201632	cg17201632	11	61049546	VWCE	0.904414109	0.002183455	0.016366371	0.895833156	6.19E-22	-0.035669279	0.003473664	2.39E-21	FALSE	TRUE
cg17201651	cg17201651	10	111683631	XPNPEP1	0.629235413	0.006881722	0.014209116	0.631807122	1.11E-97	0.232538687	0.008427006	1.49E-84	FALSE	TRUE
cg17201760	cg17201760	4	206562	ZNF876P	0.185407578	0.00873237	0.006546576	0.19423615	3.05E-17	0.029458379	0.003271312	2.93E-17	FALSE	TRUE
cg17201805	cg17201805	16	4711507	MGRN1	0.708574375	-0.004249384	0.011049926	0.706445006	4.23E-32	0.127154946	0.009953133	4.56E-32	FALSE	TRUE
cg17201900	cg17201900	20	34330562	RBM39	0.468732369	-0.001423703	0.001951532	0.471369681	1.82E-06	0.005791888	0.001188312	1.74E-06	FALSE	FALSE
cg17201947	cg17201947	3	42700007	ZBTB47	0.979798668	0.00040602	0.016034665	0.979873887	1.38E-66	0.136907501	0.006548032	1.70E-61	FALSE	TRUE
cg17201960	cg17201960	2	106763652	UXS1	0.627324791	-0.00367452	0.007561457	0.630389011	5.12E-22	-0.039853461	0.003918153	5.39E-22	FALSE	TRUE
cg17201966	cg17201966	2	85638867	CAPG	0.238262147	0.015881306	0.013375861	0.244174665	8.33E-69	-0.190945145	0.008069228	3.50E-68	FALSE	TRUE
cg17202013	cg17202013	12	45272881	NELL2	0.591034435	0.008347326	0.015517869	0.592416745	6.56E-101	-0.18999077	0.006757576	8.29E-101	FALSE	TRUE
cg17202053	cg17202053	8	131065129	ASAP1	8.10E-08	0.149224889	0.020904091	6.27E-08	7.70E-141	-0.244780389	0.006444872	2.13E-120	TRUE	TRUE
cg17202114	cg17202114	3	142644837		0.133784306	-0.02156413	0.0142619	0.135234131	1.14E-53	-0.111155914	0.006107531	1.03E-49	FALSE	TRUE
cg17202289	cg17202289	X	14048972	GEMIN8	0.479808209	0.00692577	0.009693433	0.479761875	3.23E-08	-0.033975509	0.00604034	3.28E-08	FALSE	TRUE
cg17202313	cg17202313	3	181444989	SOX2OT	0.311996217	0.005797712	0.005712534	0.313799436	0.902159206	-0.000152961	0.001243813	0.902209171	FALSE	FALSE
cg17202331	cg17202331	20	11897453	BTBD3	0.145062053	-0.015715389	0.010541268	0.147658016	0.006942496	-0.010700428	0.003947542	0.006974082	FALSE	FALSE
cg17202353	cg17202353	11	34830820		0.663745379	-0.001902079	0.004365632	0.666335939	4.69E-06	0.018220147	0.003893109	4.38E-06	FALSE	FALSE
cg17202356	cg17202356	3	36446904	STAC	0.596499538	0.005293039	0.009986954	0.597867275	6.44E-18	-0.049754003	0.005409539	6.54E-18	FALSE	TRUE
cg17202382	cg17202382	8	86132994	C8orf59	0.822341361	0.001028834	0.004581213	0.822991982	0.00042165	0.007314444	0.002053952	0.000426283	FALSE	FALSE
cg17202383	cg17202383	9	14343425	NFIB	0.00083937	0.051151514	0.013274242	0.000588575	0.006534188	0.016813812	0.006149285	0.006600429	FALSE	FALSE
cg17202445	cg17202445	8	38502071		0.007962145	0.040883719	0.015003476	0.008196293	5.26E-78	-0.159122011	0.006907702	6.31E-78	FALSE	TRUE
cg17202446	cg17202446	5	168699311	SLIT3	0.211381041	0.007695299	0.006038066	0.21205209	9.51E-05	-0.011214377	0.002848921	9.59E-05	FALSE	FALSE
cg17202452	cg17202452	19	7951944	LRRC8E	0.87051093	0.001293185	0.007932397	0.870988931	1.04E-46	-0.059289179	0.003567342	1.01E-44	FALSE	TRUE
cg17202488	cg17202488	20	1317734	FKBP1A-SDCBP2;SDCBP2-AS1	0.678412886	-0.005891306	0.013931364	0.675709807	0	-0.480490739	0.003832542	1.99E-243	FALSE	TRUE
cg17202632	cg17202632	17	70593508		0.791107383	-0.001606301	0.006043824	0.792427595	1.02E-53	-0.072367794	0.004079674	1.16E-53	FALSE	TRUE
cg17202717	cg17202717	7	1708823		0.274546977	-0.008515555	0.007758788	0.276335629	4.22E-85	0.109039372	0.004419821	1.82E-75	FALSE	TRUE
cg17202724	cg17202724	17	61916730	SMARCD2	3.60E-06	0.048840863	0.009139094	6.96E-06	2.35E-137	-0.211502081	0.004733597	1.88E-131	FALSE	TRUE
cg17202735	cg17202735	12	78604453	NAV3	0.886068374	0.002953622	0.020610192	0.887070907	4.77E-66	-0.14300988	0.006716068	4.98E-63	FALSE	TRUE
cg17202755	cg17202755	1	222000210		0.646550262	0.002832473	0.006172043	0.647777051	3.49E-32	-0.047842865	0.00370858	2.13E-30	FALSE	TRUE
cg17202781	cg17202781	3	5019217		0.53849221	-0.007203365	0.011244473	0.527454887	5.40E-183	-0.271182774	0.005494469	8.02E-183	FALSE	TRUE
cg17202806	cg17202806	7	8298945	ICA1	0.015543027	0.029750085	0.012028521	0.015929451	1.37E-57	0.104846829	0.005602732	6.40E-53	FALSE	TRUE
cg17202833	cg17202833	4	104421691		0.483110345	-0.005375322	0.007643628	0.487164887	5.63E-55	-0.124736489	0.006843459	8.03E-51	FALSE	TRUE
cg17202839	cg17202839	17	64685036	PRKCA	0.973606176	0.000213727	0.006459762	0.973704437	0.000174933	-0.012876514	0.003404207	0.000176403	FALSE	FALSE
cg17202840	cg17202840	13	43294719		0.110549905	0.018838934	0.011562956	0.113361353	7.93E-76	0.199865005	0.00885914	9.48E-76	FALSE	TRUE
cg17202854	cg17202854	11	124709925		0.457752536	-0.004104881	0.004874324	0.411937939	4.41E-151	-0.121351305	0.002881706	6.80E-127	FALSE	TRUE
cg17202879	cg17202879	8	19095161		0.490218147	-0.006306827	0.009028887	0.489264694	8.33E-11	-0.025666992	0.003854954	1.16E-10	FALSE	TRUE
cg17202896	cg17202896	1	9717408	PIK3CD	0.315551311	-0.012756336	0.012661583	0.32136339	1.55E-24	-0.073947102	0.006640962	5.08E-24	FALSE	TRUE
cg17202909	cg17202909	5	179743586	GFPT2	0.857068418	-0.001663198	0.009233373	0.85759501	9.76E-05	-0.012711065	0.00321763	9.64E-05	FALSE	FALSE
cg17202948	cg17202948	17	72772736	NAT9;TMEM104	0.568532901	0.013391327	0.023233413	0.566288187	1.25E-06	0.024012589	0.004878936	1.44E-06	FALSE	FALSE
cg17202955	cg17202955	12	428183	KDM5A	0.474720871	0.003762272	0.005253219	0.476366588	4.30E-219	-0.443276025	0.007252175	6.81E-219	FALSE	TRUE
cg17203037	cg17203037	17	77967611	TBC1D16	0.124082058	-0.020850874	0.012790458	0.114371982	5.05315520597052e-319	-0.594874356	0.005601143	9.31580537859504e-319	FALSE	TRUE
cg17203063	cg17203063	12	75601711	KCNC2	0.468096147	0.002606671	0.003585478	0.469753758	1.22E-57	0.044938753	0.002398843	2.82E-53	FALSE	TRUE
cg17203180	cg17203180	17	80253443		0.540916411	0.01207429	0.019179088	0.534715825	2.15E-24	-0.057792709	0.005201526	1.10E-23	FALSE	TRUE
cg17203220	cg17203220	16	67038724	CES4A	0.106070311	0.011638756	0.006879034	0.101143521	0.268049972	-0.003771056	0.003401888	0.268591433	FALSE	FALSE
cg17203230	cg17203230	17	75576199		0.386046617	-0.008055039	0.009227738	0.388570185	9.66E-150	-0.330361029	0.008260659	1.35E-149	FALSE	TRUE
cg17203290	cg17203290	8	99105576	C8orf47	0.154023591	-0.007888147	0.005432958	0.155346739	3.09E-29	-0.035192476	0.002880804	2.26E-28	FALSE	TRUE
cg17203313	cg17203313	17	42907937	GJC1	0.127700337	0.004853534	0.00315879	0.129121095	2.02E-08	-0.014492751	0.002389001	1.36E-08	FALSE	TRUE
cg17203447	cg17203447	13	112999748		0.142599717	-0.019613943	0.013266387	0.149802922	1.23E-36	-0.0964058	0.006582182	2.03E-35	FALSE	TRUE
cg17203479	cg17203479	12	12911161	APOLD1	0.576847114	-0.003618419	0.006439661	0.576061948	1.23E-06	-0.015389412	0.003120663	1.43E-06	FALSE	FALSE
cg17203492	cg17203492	2	61935357		0.853359858	0.003694952	0.019988186	0.853899803	3.82E-06	0.03351478	0.007166331	3.87E-06	FALSE	FALSE
cg17203533	cg17203533	8	135648811	ZFAT	0.983926692	-0.000203685	0.009923835	0.983770862	0.511004609	0.002594655	0.00392907	0.509582317	FALSE	FALSE
cg17203617	cg17203617	10	98313180	TM9SF3	0.414962154	0.011454738	0.013496886	0.403591131	1.72E-17	-0.054711956	0.006088442	3.52E-17	FALSE	TRUE
cg17203647	cg17203647	8	25897201	EBF2	0.511646553	-0.004398455	0.006371073	0.496130535	2.60E-06	0.016360113	0.003433494	3.03E-06	FALSE	FALSE
cg17203696	cg17203696	1	245136931	EFCAB2	0.089160281	-0.017536717	0.010202195	0.098309451	0.073159805	0.011099017	0.006183083	0.073320745	FALSE	FALSE
cg17203703	cg17203703	X	67718716	YIPF6	0.067794399	0.017988571	0.009718056	0.075566735	5.70E-06	0.021287353	0.004618353	5.97E-06	FALSE	FALSE
cg17203716	cg17203716	21	26655788		0.414542326	-0.017002742	0.020786834	0.4162811	6.09E-23	-0.049187682	0.004655394	2.41E-22	FALSE	TRUE
cg17203784	cg17203784	5	169254018	DOCK2	0.976827337	0.00026358	0.009034847	0.976904833	3.34E-20	-0.054210413	0.005531141	6.39E-20	FALSE	TRUE
cg17203794	cg17203794	9	132039620		0.530711458	0.010300465	0.016406173	0.53224237	3.92E-07	-0.019065397	0.003648329	3.51E-07	FALSE	FALSE
cg17203820	cg17203820	7	40714158	SUGCT	1	0.003061116	0.012081881	0.807763104	4.85E-21	-0.042245112	0.00420939	1.03E-20	FALSE	TRUE
cg17203840	cg17203840	5	134209212	TXNDC15	0.66746256	-0.003404884	0.00791964	0.668626803	3.38E-233	0.359141896	0.005384159	1.40E-182	FALSE	TRUE
cg17203920	cg17203920	12	104323918	MIR3652;HSP90B1;TTC41P	0.582861325	-0.00478528	0.008703219	0.584265104	0.029805028	0.003326173	0.001526865	0.029896769	FALSE	FALSE
cg17204018	cg17204018	12	106751648	POLR3B	0.409607243	0.002088245	0.002526058	0.411352047	0.029500664	0.0020293	0.000929795	0.029591769	FALSE	FALSE
cg17204113	cg17204113	6	8108669		0.179015063	-0.018701281	0.013796526	0.185086928	6.94E-111	-0.259133659	0.008523377	8.96E-111	FALSE	TRUE
cg17204129	cg17204129	7	117119601	CFTR	0.847298443	0.000763476	0.003958487	0.848126087	0.010383947	-0.009396175	0.003642585	0.010365005	FALSE	FALSE
cg17204213	cg17204213	5	119800403	PRR16	0.846271587	0.000555632	0.002850455	0.846958122	0.005049645	0.004186513	0.001486447	0.005212963	FALSE	FALSE
cg17204275	cg17204275	2	200321136	SATB2	0.364189751	0.004180046	0.004592419	0.365977071	1.86E-20	0.032847209	0.003374222	1.96E-20	FALSE	TRUE
cg17204289	cg17204289	7	151433358	PRKAG2	0.133425372	-0.027484668	0.016989907	0.118815542	1.21E-62	0.173038075	0.008102881	1.21E-61	FALSE	TRUE
cg17204337	cg17204337	15	91639877		0.387260587	-0.007908006	0.009120975	0.389029337	2.34E-68	-0.083177779	0.003935226	9.19E-62	FALSE	TRUE
cg17204367	cg17204367	1	25317447		0.446151095	-0.009061436	0.01186828	0.447845299	2.34E-105	-0.164699245	0.005612442	4.41E-92	FALSE	TRUE
cg17204394	cg17204394	12	51785327	GALNT6	0.845181478	0.000491943	0.002515041	0.846050412	0.649583436	-0.001340949	0.002950785	0.649822565	FALSE	FALSE
cg17204530	cg17204530	12	131583887	ADGRD1	0.05357593	-0.022331549	0.010719442	0.046342778	2.75E-80	-0.147857034	0.006282735	3.32E-80	FALSE	TRUE
cg17204549	cg17204549	9	100321403	TMOD1	0.962344544	-0.000681742	0.014440004	0.962484678	1.21E-104	0.206817302	0.007140213	1.54E-104	FALSE	TRUE
cg17204557	cg17204557	2	121223909	LOC84931	0.042433319	0.028705984	0.013910382	0.050420433	1.26E-38	-0.080123402	0.005494039	3.15E-37	FALSE	TRUE
cg17204562	cg17204562	20	48568916	RNF114	0.462316618	0.007924479	0.010753492	0.465873873	9.08E-183	-0.356792533	0.007032631	8.73E-154	FALSE	TRUE
cg17204618	cg17204618	X	38829517		0.392109268	0.004363623	0.005059092	0.395082442	4.39E-08	0.020995238	0.003713015	3.63E-08	FALSE	TRUE
cg17204671	cg17204671	2	157015497		0.000304722	0.043653264	0.011339614	0.000532531	2.37E-23	0.068109297	0.006464392	2.50E-23	FALSE	TRUE
cg17204729	cg17204729	13	110378777		0.954427921	-0.000904203	0.015822149	0.954597458	0.011834363	-0.012218851	0.004837213	0.011881769	FALSE	FALSE
cg17204791	cg17204791	4	186187071	SNX25	0.643640718	-0.006905524	0.014915249	0.644876047	0.000511816	-0.014937535	0.004270137	0.000515535	FALSE	FALSE
cg17204834	cg17204834	3	48282574	ZNF589	0.09299376	0.002607453	0.001505205	0.093162397	2.75E-05	0.002476045	0.000584107	2.98E-05	FALSE	FALSE
cg17204901	cg17204901	1	93665908	CCDC18	0.719955118	-0.00171669	0.004753226	0.720259958	1.36E-111	0.199016819	0.006510788	1.76E-111	FALSE	TRUE
cg17204932	cg17204932	3	23274525	UBE2E2	0.492603512	0.005145012	0.007484949	0.49421526	0.449319502	0.00339476	0.004485618	0.449766718	FALSE	FALSE
cg17204962	cg17204962	12	116941140		0.872007775	0.000943583	0.005832973	0.872520338	0.008414889	-0.008846696	0.003344382	0.008451518	FALSE	FALSE
cg17204993	cg17204993	X	135863102	ARHGEF6	0.049115312	0.021487839	0.010763523	0.049961089	3.24E-74	-0.188732268	0.008497855	3.86E-74	FALSE	TRUE
cg17205120	cg17205120	10	72431132	ADAMTS14	0.270831255	0.012167822	0.01093399	0.272934159	1.06E-92	-0.255259649	0.009715997	1.31E-92	FALSE	TRUE
cg17205233	cg17205233	13	36359120	MIR548F5;DCLK1	0.503384737	-0.006215511	0.009272824	0.504974744	0.127227064	0.005856554	0.003834596	0.127751495	FALSE	FALSE
cg17205250	cg17205250	15	45923768	SQRDL	0.360418984	-0.007269002	0.00786727	0.36241707	1.42E-176	-0.241306363	0.005067774	1.89E-142	FALSE	TRUE
cg17205254	cg17205254	13	22032670	ZDHHC20	0.510429281	0.002537311	0.003703354	0.501903834	0.218848314	0.002095329	0.001701776	0.219227491	FALSE	FALSE
cg17205316	cg17205316	14	57275386	OTX2	0.766363567	0.00076757	0.002582387	0.767208427	0.772583582	0.000435776	0.001507543	0.772725918	FALSE	FALSE
cg17205324	cg17205324	14	23835595	EFS	0.116066208	0.006105496	0.00384939	0.117426619	1.70E-199	-0.29980507	0.005500615	2.60E-199	FALSE	TRUE
cg17205327	cg17205327	5	131803357	C5orf56	0.117196364	-0.013490253	0.008532149	0.118562926	6.03E-161	-0.372460463	0.008659842	8.60E-161	FALSE	TRUE
cg17205357	cg17205357	2	20877422		0.237606359	0.018151703	0.015289974	0.239355113	4.47E-171	-0.289321379	0.006275212	7.52E-141	FALSE	TRUE
cg17205422	cg17205422	17	26383336	NLK	0.039420781	-0.015363512	0.007341095	0.040156348	3.12E-168	0.300818898	0.006678258	4.51E-168	FALSE	TRUE
cg17205423	cg17205423	17	6377698	PITPNM3	0.654394133	-0.009931599	0.022158293	0.656995459	1.11E-24	0.074080224	0.006801412	1.17E-24	FALSE	TRUE
cg17205461	cg17205461	7	27779758	TAX1BP1	0.126882908	0.010543813	0.006847167	0.128299633	3.14E-07	0.011409738	0.002185982	3.32E-07	FALSE	FALSE
cg17205466	cg17205466	4	77133692	FAM47E;SCARB2	0.003700893	0.029269341	0.008331995	0.007994976	4.17E-93	0.150467938	0.005707736	5.18E-93	FALSE	TRUE
cg17205488	cg17205488	11	6219621	OR52W1	0.175668564	-0.01987257	0.014554905	0.18030049	1.11E-09	-0.027574671	0.004382745	1.12E-09	FALSE	TRUE
cg17205574	cg17205574	15	66427768	MEGF11	0.176842351	-0.011625686	0.008549647	0.178456329	5.66E-84	-0.136061271	0.005589561	6.89E-84	FALSE	TRUE
cg17205788	cg17205788	X	79277067	TBX22	0.655227557	0.005437717	0.012157949	0.657348118	3.88E-54	-0.128300822	0.007043464	2.23E-51	FALSE	TRUE
cg17205803	cg17205803	17	74733313	MIR636;MFSD11;SFRS2	0.234198176	0.002638981	0.002206647	0.235941807	7.25E-05	0.004314585	0.001077784	7.32E-05	FALSE	FALSE
cg17205877	cg17205877	22	41842716	TOB2	0.953963802	0.000275028	0.004668835	0.953471868	0.000709424	0.006600207	0.001935315	0.00074653	FALSE	FALSE
cg17205928	cg17205928	13	25746297	FAM123A	0.021682765	0.013638404	0.005703272	0.023878791	1.54E-141	0.153795835	0.003948276	3.21E-122	FALSE	TRUE
cg17205958	cg17205958	16	68600759	ZFP90	0.286911542	0.006943765	0.006492877	0.288707672	0.05697877	-0.005352234	0.002805471	0.057341446	FALSE	FALSE
cg17205988	cg17205988	17	42264446	TMUB2;C17orf65	0.551220142	0.00288167	0.004829155	0.552703184	0.001259904	0.006127445	0.00188379	0.001279439	FALSE	FALSE
cg17206001	cg17206001	11	118219601	CD3G	0.242005939	-0.014511586	0.012022061	0.238699493	1.23E-19	-0.043097847	0.004490667	2.39E-19	FALSE	TRUE
cg17206029	cg17206029	X	69509694	PDZD11;KIF4A	0.872273943	-0.001664014	0.010099478	0.870463004	5.74E-07	0.025230538	0.004942767	5.84E-07	FALSE	FALSE
cg17206034	cg17206034	3	38206839	OXSR1	0.029929838	0.004362517	0.0019742	0.030542726	0.040430798	-0.002849112	0.001387	0.040543063	FALSE	FALSE
cg17206054	cg17206054	10	553484	DIP2C	0.369186191	0.004796814	0.005208565	0.36367398	9.10E-05	-0.010409301	0.002621925	9.05E-05	FALSE	FALSE
cg17206056	cg17206056	3	139103460	COPB2	0.981957091	-0.000107415	0.004725694	0.981997381	1.62E-07	-0.014183202	0.002650594	1.68E-07	FALSE	FALSE
cg17206150	cg17206150	4	1050934		0.347616372	-0.010981862	0.011654034	0.349412868	0.002088928	0.01592244	0.005102856	0.001989727	FALSE	FALSE
cg17206161	cg17206161	6	36989860	FGD2	0.185964657	0.017082774	0.01283173	0.187605303	3.16E-21	-0.034011045	0.00335489	6.21E-21	FALSE	TRUE
cg17206212	cg17206212	16	1048014		0.002519159	0.078466823	0.023333299	0.002061997	2.40E-205	0.461135953	0.008173284	3.71E-205	FALSE	TRUE
cg17206280	cg17206280	10	72844411		0.26711501	0.018117139	0.016250743	0.268897814	3.14E-57	-0.102975147	0.005351375	1.81E-55	FALSE	TRUE
cg17206372	cg17206372	5	159510386	PWWP2A	0.38427386	0.009900912	0.011330238	0.388214465	2.59E-10	-0.033169044	0.005100349	2.91E-10	FALSE	TRUE
cg17206373	cg17206373	20	43343018	WISP2	0.893711612	-0.001127391	0.008437409	0.894105111	8.72E-122	-0.262851419	0.007971592	1.15E-121	FALSE	TRUE
cg17206417	cg17206417	4	74117363	ANKRD17	0.871186522	-0.003497029	0.020996998	0.869219589	1.26E-08	-0.041994314	0.00722864	2.03E-08	FALSE	TRUE
cg17206420	cg17206420	2	27482803	SLC30A3	0.416944963	-0.006346218	0.007786238	0.423556398	2.72E-37	0.092007592	0.006546939	2.71E-35	FALSE	TRUE
cg17206475	cg17206475	19	11022434	CARM1	0.551654184	0.003716604	0.006190715	0.553332229	3.20E-134	0.163769006	0.004465797	3.34E-115	FALSE	TRUE
cg17206480	cg17206480	9	130579551	ENG	0.505971308	-0.007108719	0.010670176	0.507555963	2.61E-05	-0.019012762	0.00447646	2.98E-05	FALSE	FALSE
cg17206498	cg17206498	3	169341773	MECOM	0.123500348	0.012441439	0.007917458	0.126110682	1.18E-32	-0.073721196	0.005710097	1.27E-32	FALSE	TRUE
cg17206505	cg17206505	2	133433802	NCKAP5	0.089527178	0.018629065	0.010440962	0.08491255	0.009294394	0.010047495	0.003824729	0.00905576	FALSE	FALSE
cg17206528	cg17206528	17	4167417	ANKFY1	0.436207752	-0.002200923	0.002820331	0.43791705	0.161264625	0.002180045	0.00155429	0.161886495	FALSE	FALSE
cg17206549	cg17206549	20	36462363	CTNNBL1	0.889899546	0.003101522	0.021941341	0.888655782	0.341704458	0.005013394	0.005259817	0.341435165	FALSE	FALSE
cg17206583	cg17206583	7	100809985	VGF	0.34891463	0.006206231	0.006529699	0.35052399	0.000284662	0.007867111	0.002148322	0.000302894	FALSE	FALSE
cg17206596	cg17206596	2	64868515	SERTAD2	0.092744862	0.014306157	0.007871056	0.081045336	4.28E-193	0.235290275	0.00448485	6.47E-193	FALSE	TRUE
cg17206604	cg17206604	3	150088779		0.023628547	-0.02367989	0.009607907	0.01942907	6.32898092322637e-321	0.465591278	0.004339372	1.16994744935207e-320	FALSE	TRUE
cg17206645	cg17206645	12	31659434	DENND5B	0.409719646	-0.003761834	0.004547284	0.41669153	6.21E-19	0.024247944	0.002608219	6.49E-19	FALSE	TRUE
cg17206659	cg17206659	12	56999696	BAZ2A	0.733406693	-0.003616271	0.01027005	0.728020175	2.02E-16	-0.043444819	0.005031476	5.13E-16	FALSE	TRUE
cg17206737	cg17206737	12	25188637		0.361093869	-0.012455516	0.013549407	0.364682045	6.67E-59	-0.08692368	0.004540525	8.33E-54	FALSE	TRUE
cg17206748	cg17206748	3	186370508	FETUB	0.118324126	-0.008732342	0.005540225	0.119696761	7.81E-25	-0.027485432	0.002486709	3.46E-24	FALSE	TRUE
cg17206772	cg17206772	11	115765072		0.019586607	-0.045475173	0.018269904	0.018640147	1.48E-98	-0.156347323	0.005594289	1.14E-87	FALSE	TRUE
cg17206850	cg17206850	11	62693456		0.068338611	-0.00266602	0.001406572	0.066414964	9.92E-234	-0.693562436	0.009969171	3.97E-191	FALSE	TRUE
cg17206877	cg17206877	8	74983376		0.320479934	-0.0086308	0.008535563	0.319196598	2.03E-208	-0.299744855	0.005217824	3.15E-208	FALSE	TRUE
cg17206887	cg17206887	20	43943081	RBPJL	0.403263757	0.00525069	0.006126194	0.397663204	1.81E-24	0.040611055	0.003748065	1.92E-24	FALSE	TRUE
cg17206897	cg17206897	2	180451014	ZNF385B	0.165038403	-0.009616808	0.006877161	0.16661397	4.59E-05	-0.013281646	0.003228484	4.63E-05	FALSE	FALSE
cg17206914	cg17206914	20	55533343		0.557451821	-0.004358518	0.007131388	0.546440172	1.51E-130	-0.2443063	0.006959828	2.03E-130	FALSE	TRUE
cg17206968	cg17206968	5	44762293		0.058994786	0.016326703	0.00793635	0.050306623	3.03E-24	-0.034919866	0.003240621	3.21E-24	FALSE	TRUE
cg17206978	cg17206978	2	27008819	CENPA	0.072776379	-0.005095318	0.002708611	0.071178889	0.433806278	0.001357714	0.001734058	0.434502043	FALSE	FALSE
cg17207000	cg17207000	17	72321767	KIF19	0.174276728	-0.012159652	0.008590172	0.166962832	2.66E-222	-0.317142218	0.005093518	4.23E-222	FALSE	TRUE
cg17207010	cg17207010	6	126068287		0.206181245	0.005923851	0.004658173	0.207872399	4.03E-186	-0.184845553	0.003628019	1.54E-153	FALSE	TRUE
cg17207024	cg17207024	4	10147942		0.991639427	-0.000130585	0.012316335	0.991636979	0.006644676	0.015148499	0.005506359	0.006309746	FALSE	FALSE
cg17207042	cg17207042	5	76083404		0.051285135	0.026401875	0.013083062	0.051763923	1.66E-51	-0.102190368	0.005924122	1.87E-51	FALSE	TRUE
cg17207062	cg17207062	3	150621718		0.301871239	0.010628463	0.010133638	0.30228781	3.21E-24	-0.040937623	0.003742442	2.42E-22	FALSE	TRUE
cg17207235	cg17207235	1	68006317		0.353773214	-0.009202788	0.009847805	0.357229083	1.02E-110	-0.311440688	0.010256857	1.31E-110	FALSE	TRUE
cg17207266	cg17207266	2	25562957	DNMT3A	0.027559968	0.029008632	0.01292706	0.028139418	1.52E-73	0.15622675	0.00708083	1.81E-73	FALSE	TRUE
cg17207283	cg17207283	12	122848626	CLIP1	0.084310541	-0.015511388	0.008886109	0.08546878	0.001275317	-0.012039984	0.003715691	0.001283359	FALSE	FALSE
cg17207301	cg17207301	3	130465856	PIK3R4	0.554392075	0.003703086	0.0062556	0.555867459	8.75E-13	0.016183832	0.002173511	1.40E-12	FALSE	TRUE
cg17207337	cg17207337	4	3773952		8.08E-11	0.216791917	0.0282595	9.41E-11	2.21E-108	0.243798383	0.008174769	2.84E-108	TRUE	TRUE
cg17207346	cg17207346	2	3289626	TSSC1	0.039892215	-0.004228562	0.002025496	0.040633463	0.006303906	-0.006685014	0.002436726	0.006429242	FALSE	FALSE
cg17207366	cg17207366	3	44931874	TGM4	0.510051931	0.007214813	0.010514352	0.500378764	2.10E-181	-0.278840259	0.005639553	8.54E-152	FALSE	TRUE
cg17207395	cg17207395	18	60669691		0.603399356	-0.00332568	0.006395023	0.604748454	0.001687062	-0.009167734	0.002901589	0.001753588	FALSE	FALSE
cg17207485	cg17207485	3	99370692	COL8A1;MIR548G	0.524718655	0.007808633	0.012118202	0.524689406	6.59E-76	-0.122945042	0.005445378	7.88E-76	FALSE	TRUE
cg17207512	cg17207512	6	11382553	NEDD9	0.959431568	-0.000811287	0.015949056	0.959582525	1.56E-129	-0.286001936	0.008205959	2.09E-129	FALSE	TRUE
cg17207545	cg17207545	7	102134668		0.296915253	0.011260853	0.010749175	0.303474327	2.86E-34	-0.078518811	0.005526475	1.81E-34	FALSE	TRUE
cg17207552	cg17207552	X	39767775		0.425611154	0.006734144	0.008402705	0.429350747	7.99E-125	-0.302656958	0.008979612	1.06E-124	FALSE	TRUE
cg17207559	cg17207559	13	20832781		0.927990469	0.000853435	0.009443142	0.928257922	2.38E-63	-0.127513231	0.006158278	8.23E-60	FALSE	TRUE
cg17207590	cg17207590	15	63570580	APH1B	0.010004445	0.015579339	0.005899546	0.010283057	7.24E-186	0.290687757	0.005777929	3.14E-149	FALSE	TRUE
cg17207600	cg17207600	6	108153826		0.750215271	0.003269218	0.010171803	0.750351425	7.14E-22	-0.034400747	0.003332551	1.38E-21	FALSE	TRUE
cg17207611	cg17207611	9	114423660	GNG10;DNAJC25-GNG10	0.325778792	-0.00241344	0.002410918	0.3244014	6.66E-05	0.005553178	0.001369641	6.49E-05	FALSE	FALSE
cg17207662	cg17207662	9	138348641		5.07E-07	0.071545259	0.01204154	1.05E-06	1.34E-209	-0.345482937	0.005926828	2.86E-172	FALSE	TRUE
cg17207690	cg17207690	2	232393064	NMUR1	0.142539199	-0.016237192	0.010984083	0.151394193	1.30E-07	-0.028973766	0.005402634	1.32E-07	FALSE	FALSE
cg17207724	cg17207724	X	129244725	ELF4	0.954437745	0.001287151	0.022528014	0.954607246	3.19E-05	0.019455047	0.00462439	3.45E-05	FALSE	FALSE
cg17207736	cg17207736	8	142237307	SLC45A4	0.00834119	-0.039303208	0.013751042	0.007940046	4.34E-140	-0.302381377	0.007979584	5.57E-121	FALSE	TRUE
cg17207746	cg17207746	7	158702716	WDR60	0.110445787	-0.017994061	0.011126359	0.11433864	3.49E-13	-0.027062989	0.003578213	4.78E-13	FALSE	TRUE
cg17207754	cg17207754	2	62734855	TMEM17	0.30232796	0.006702192	0.006472032	0.304129679	0.093359072	-0.004744959	0.002820525	0.093490313	FALSE	FALSE
cg17207756	cg17207756	17	8768360	PIK3R6	0.459502822	-0.006896913	0.009305335	0.461175285	1.96E-05	-0.017074605	0.003958615	1.98E-05	FALSE	FALSE
cg17207777	cg17207777	10	105329958	NEURL1	0.306504185	0.00898011	0.008747533	0.308306735	8.58E-66	-0.087954275	0.004316154	1.00E-65	FALSE	TRUE
cg17207806	cg17207806	7	100881098	CLDN15	0.057238968	0.019421069	0.010038	0.066763086	5.68E-121	-0.192392364	0.005869431	7.49E-121	FALSE	TRUE
cg17207815	cg17207815	8	21966362	NUDT18	0.851747921	0.000614325	0.003248838	0.851898326	0.444305085	0.001664026	0.002172694	0.444348417	FALSE	FALSE
cg17207836	cg17207836	3	50606577	HEMK1;C3orf18	0.486513027	0.002755123	0.003937478	0.489098025	2.72E-10	0.009685917	0.001493086	3.69E-10	FALSE	TRUE
cg17207944	cg17207944	2	160655270	CD302;LY75-CD302	0.347650774	0.01612111	0.017107212	0.352853894	1.67E-305	-0.667339244	0.006757406	3.03E-305	FALSE	TRUE
cg17208001	cg17208001	18	10926956	PIEZO2	0.982754124	0.000191389	0.008657884	0.982545175	2.43E-112	-0.228366186	0.007428575	3.14E-112	FALSE	TRUE
cg17208060	cg17208060	2	11680086	GREB1	0.726472276	0.003367669	0.009613515	0.728929868	1.70E-202	-0.420585675	0.007580812	2.61E-202	FALSE	TRUE
cg17208073	cg17208073	9	118024709	Dec-01	0.437370493	0.005121841	0.006496583	0.439027042	0.38464359	0.00704153	0.008096126	0.384909993	FALSE	FALSE
cg17208278	cg17208278	6	32135231	EGFL8	0.816596835	-0.003800072	0.01638168	0.817267737	0.000383379	-0.018130843	0.005069406	0.000386281	FALSE	FALSE
cg17208346	cg17208346	17	51400606		0.59476407	-0.010449835	0.019623839	0.596136453	3.34E-94	-0.139814539	0.005167206	1.18E-84	FALSE	TRUE
cg17208360	cg17208360	15	25483088	SNORD115-37	0.473160097	-0.011134285	0.015491687	0.474808651	1.73E-08	-0.025621166	0.004424629	1.78E-08	FALSE	TRUE
cg17208363	cg17208363	15	41851964	TYRO3	0.531336126	0.00128661	0.00205239	0.532865623	0.280267932	0.001777391	0.001645087	0.280537478	FALSE	FALSE
cg17208368	cg17208368	8	196561	ZNF596	0.841273363	-0.00274075	0.013682838	0.842691574	9.38E-05	-0.023423137	0.005929709	9.83E-05	FALSE	FALSE
cg17208425	cg17208425	11	122756965	C11orf63	0.190597766	0.016575344	0.012429039	0.19152039	5.01E-09	-0.024303969	0.00404207	5.24E-09	FALSE	TRUE
cg17208427	cg17208427	16	68679556	CDH3	0.36589636	-0.005011746	0.005113575	0.338316358	6.37E-64	-0.055887629	0.002769789	2.49E-57	FALSE	TRUE
cg17208467	cg17208467	8	23025348		0.660966261	-0.003462322	0.007486104	0.647782011	1.75E-15	-0.028581742	0.003464765	1.81E-15	FALSE	TRUE
cg17208484	cg17208484	11	115078636	CADM1	0.123309779	-0.019767936	0.012714254	0.12470852	0.004574066	0.013380449	0.004678663	0.004531226	FALSE	FALSE
cg17208528	cg17208528	6	134211114	TCF21	0.123948009	0.002312638	0.001483889	0.128783138	0.043409472	0.002476497	0.001222968	0.043736518	FALSE	FALSE
cg17208530	cg17208530	17	49810062	CA10	0.164794349	-0.011585242	0.008279971	0.166369073	0.005051909	0.013902805	0.004936893	0.005076543	FALSE	FALSE
cg17208577	cg17208577	11	66139335	SLC29A2	0.099700521	0.005514707	0.003296761	0.107608816	0.014830701	0.003857129	0.001575662	0.014967456	FALSE	FALSE
cg17208729	cg17208729	1	77245843		0.910428301	0.000606038	0.005386829	0.910760486	0.006374807	0.012025245	0.004389944	0.006404367	FALSE	FALSE
cg17208740	cg17208740	17	1011493	ABR	0.064326044	0.029771618	0.01588846	0.065321235	7.71E-115	0.217865102	0.006954755	1.00E-114	FALSE	TRUE
cg17208748	cg17208748	3	197194394		0.001891795	0.009845679	0.002999372	0.003457009	5.27E-102	0.21786932	0.007681298	6.68E-102	FALSE	TRUE
cg17208781	cg17208781	12	131626302		0.167611182	-0.009075176	0.006362599	0.163056383	1.75E-05	0.038496064	0.008871191	1.77E-05	FALSE	FALSE
cg17208796	cg17208796	22	48932992	FAM19A5	0.000171553	0.061484707	0.01207744	2.89E-05	2.01E-81	0.19719092	0.008291347	2.43E-81	FALSE	TRUE
cg17208816	cg17208816	6	26027161	HIST1H4B	0.169280608	0.009078429	0.006558298	0.170870505	1.40E-08	0.012741775	0.002202039	1.99E-08	FALSE	TRUE
cg17208869	cg17208869	5	41071879	HEATR7B2	0.823109933	-0.002281602	0.010067211	0.822829139	3.53E-05	-0.015613409	0.003725568	3.62E-05	FALSE	FALSE
cg17208907	cg17208907	7	33015992	FKBP9	0.043908323	-0.017842353	0.008721115	0.044696578	0.001524877	-0.012509446	0.003924107	0.001534208	FALSE	FALSE
cg17208953	cg17208953	12	108054842		0.901047503	0.001702464	0.013670314	0.901873632	1.27E-125	0.288013466	0.008496467	1.70E-125	FALSE	TRUE
cg17208973	cg17208973	13	73301157	C13orf37;C13orf34	0.540965101	-0.00511022	0.008057992	0.531365589	0.472768754	-0.002117966	0.002928846	0.4701975	FALSE	FALSE
cg17209122	cg17209122	12	122263955	SETD1B	0.425943873	-0.007117493	0.008902666	0.429331068	0.280168565	0.005582294	0.005165696	0.280438101	FALSE	FALSE
cg17209142	cg17209142	7	99717892	TAF6;CNPY4	0.346294069	0.00561818	0.00594562	0.348091139	1.99E-18	0.021245987	0.002315578	6.99E-18	FALSE	TRUE
cg17209188	cg17209188	7	23387396	IGF2BP3	0.002743754	0.063765547	0.019474284	0.002751692	4.77E-11	-0.064110284	0.009510657	4.88E-11	FALSE	TRUE
cg17209267	cg17209267	5	172674513		0.093985229	0.01859192	0.010932658	0.116637692	5.42E-33	0.102803187	0.007912422	5.86E-33	FALSE	TRUE
cg17209284	cg17209284	2	231235574	SP140L	0.905521246	-0.000912636	0.007688859	0.905871462	3.76E-179	-0.373384282	0.007745344	5.55E-179	FALSE	TRUE
cg17209310	cg17209310	20	43930688	MATN4	5.30E-06	0.189845245	0.033246952	2.45E-06	8.89E-114	0.251920041	0.008106295	1.15E-113	FALSE	TRUE
cg17209404	cg17209404	10	73787559		0.633521388	0.006827926	0.01430888	0.634786104	1.15E-29	-0.065371676	0.005308781	1.07E-28	FALSE	TRUE
cg17209428	cg17209428	5	137773712	REEP2	0.366810527	0.014225013	0.015662968	0.37061208	8.70E-182	0.29625191	0.005840814	4.23E-150	FALSE	TRUE
cg17209471	cg17209471	22	18558411		0.063770557	0.019143948	0.010194842	0.06476072	2.28E-238	0.388994401	0.005539228	1.65E-190	FALSE	TRUE
cg17209507	cg17209507	22	36718464	MYH9	0.342673382	-0.001209011	0.001256072	0.342653651	3.76E-12	-0.014144862	0.001981616	3.86E-12	FALSE	TRUE
cg17209547	cg17209547	X	100914179	ARMCX2	0.131710454	0.010696125	0.007035711	0.133150553	0.000139568	0.010609314	0.002744446	0.000137586	FALSE	FALSE
cg17209612	cg17209612	7	88195717		0.055007338	0.029943495	0.015056478	0.057212216	1.04E-51	-0.097991591	0.005464783	2.55E-49	FALSE	TRUE
cg17209650	cg17209650	1	237050632	MTR	7.15E-10	0.222233863	0.030109617	2.15E-08	2.23E-219	0.38008948	0.006158964	4.06E-173	TRUE	TRUE
cg17209716	cg17209716	4	176729638	LOC101928590;GPM6A	1.11E-06	0.089319213	0.016736101	1.21E-06	1.63E-293	0.421002774	0.004345999	2.35E-229	FALSE	TRUE
cg17209826	cg17209826	7	121942123	FEZF1	0.291393734	0.015933896	0.014914445	0.292469707	2.73E-75	-0.079579079	0.003545787	3.26E-75	FALSE	TRUE
cg17209887	cg17209887	8	48694958	PRKDC	0.426706863	-0.007274881	0.009104749	0.43138183	8.89E-15	-0.036602002	0.004445348	1.19E-14	FALSE	TRUE
cg17209914	cg17209914	11	85862816		0.191662067	0.00850524	0.006347594	0.191311846	2.48E-286	-0.320746744	0.003598359	9.88E-216	FALSE	TRUE
cg17209924	cg17209924	13	103372934		0.311353131	0.01365172	0.013418305	0.317942744	2.79E-20	-0.04402147	0.004545287	2.93E-20	FALSE	TRUE
cg17210004	cg17210004	17	63512677		0.000598497	0.038965719	0.010145339	0.000568806	4.14E-201	-0.363982258	0.006614577	6.36E-201	FALSE	TRUE
cg17210014	cg17210014	10	88025642	GRID1;MIR346	0.00580855	-0.036514108	0.012394803	0.005718876	1.21E-72	-0.127474474	0.005710425	7.36E-65	FALSE	TRUE
cg17210021	cg17210021	5	124033615	ZNF608	5.52E-05	-0.068361014	0.01593454	5.87E-05	1.53E-131	-0.332938685	0.009418986	2.06E-131	FALSE	TRUE
cg17210035	cg17210035	7	6488916	DAGLB	0.293323739	0.006709463	0.006358456	0.295122683	1.39E-13	-0.031176834	0.004086062	1.43E-13	FALSE	TRUE
cg17210068	cg17210068	4	128982392	LARP1B	0.03417866	0.004114004	0.001898849	0.037628053	0.583647058	-0.000437533	0.000798053	0.583923417	FALSE	FALSE
cg17210207	cg17210207	X	47106455	USP11	0.74441957	0.003522494	0.010789609	0.74661557	8.30E-133	0.310158351	0.008697379	1.12E-132	FALSE	TRUE
cg17210263	cg17210263	1	203242950		0.914680059	0.001846176	0.01723113	0.9149966	4.36E-236	-0.421121807	0.006251821	7.11E-236	FALSE	TRUE
cg17210312	cg17210312	6	107032155	RTN4IP1	0.082351485	0.007345615	0.004180892	0.083495141	0.300117794	-0.002355988	0.002272355	0.300388662	FALSE	FALSE
cg17210365	cg17210365	12	51295766		0.579430981	0.005585721	0.010038903	0.581500209	1.60E-06	-0.02008356	0.004131557	1.62E-06	FALSE	FALSE
cg17210497	cg17210497	19	289006	PPAP2C	0.981496875	-0.00022205	0.009543928	0.98167825	1.42E-232	-0.375584273	0.005549875	9.01E-184	FALSE	TRUE
cg17210535	cg17210535	3	182984429	MCF2L2;B3GNT5	0.687099325	-0.004116284	0.01020674	0.689342934	1.44E-93	-0.17996014	0.006799889	1.79E-93	FALSE	TRUE
cg17210546	cg17210546	19	3122422		0.035945283	-0.025783038	0.012090768	0.036637833	6.06E-58	-0.108938011	0.005835992	6.96E-58	FALSE	TRUE
cg17210604	cg17210604	17	1958117	HIC1	0.702468502	0.00414458	0.010844053	0.703523823	1.47E-29	0.0264181	0.002174943	1.58E-29	FALSE	TRUE
cg17210664	cg17210664	10	61297420		1.93E-10	0.250878394	0.0336167	2.24E-10	4.01E-44	0.159334568	0.010216634	4.46E-44	TRUE	TRUE
cg17210728	cg17210728	8	10809205	XKR6	0.481270654	0.009449052	0.013385256	0.484996912	8.42E-36	0.092264827	0.006751114	9.17E-36	FALSE	TRUE
cg17210775	cg17210775	3	17111628	PLCL2	0.12131403	-0.031604242	0.020149162	0.125371452	0.005769343	0.008487565	0.003055403	0.005804504	FALSE	FALSE
cg17210801	cg17210801	3	140808151	SPSB4	0.982136415	0.000277289	0.012384165	0.982202933	2.55E-129	-0.194805225	0.005436127	1.24E-112	FALSE	TRUE
cg17210803	cg17210803	10	129653554		0.597259995	0.008099908	0.015094653	0.595103973	1.57E-192	-0.418545745	0.007954087	3.03E-159	FALSE	TRUE
cg17210837	cg17210837	5	35954233	UGT3A1	0.253537474	0.019420053	0.01692562	0.255306833	1.84E-63	-0.14133436	0.006620801	2.80E-62	FALSE	TRUE
cg17210846	cg17210846	16	11945190	RSL1D1	0.183163752	0.016319197	0.012179184	0.184796479	0.130950276	0.002093128	0.001384023	0.131573977	FALSE	FALSE
cg17210903	cg17210903	11	43946758		0.700120985	0.003973759	0.010233332	0.700510645	4.71E-93	-0.139225968	0.004742749	2.37E-90	FALSE	TRUE
cg17210933	cg17210933	5	3428696		0.502080467	-0.013034788	0.019384161	0.505706445	6.44E-124	-0.31976984	0.009053409	1.15E-108	FALSE	TRUE
cg17210938	cg17210938	1	59043173	TACSTD2	0.355854221	0.005990787	0.006467869	0.357646609	0.833639636	0.001242638	0.005915858	0.833768591	FALSE	FALSE
cg17210979	cg17210979	21	31869664	KRTAP19-4	0.214741068	0.009945463	0.007915447	0.219526051	2.75E-168	-0.230394353	0.005063497	2.25E-139	FALSE	TRUE
cg17210999	cg17210999	1	224954584		0.646638563	-0.003595776	0.007837406	0.647865092	6.70E-06	-0.017405657	0.003821562	6.78E-06	FALSE	FALSE
cg17211077	cg17211077	3	151647132		0.857799991	-0.001257429	0.006861944	0.855825454	2.83E-05	-0.016991557	0.003997783	2.85E-05	FALSE	FALSE
cg17211147	cg17211147	6	6886806		0.397827016	0.009595806	0.011318895	0.399585144	1.95E-107	-0.228292342	0.007609396	3.77E-95	FALSE	TRUE
cg17211218	cg17211218	10	76987943	VDAC2	0.751427867	0.003097598	0.009775434	0.752323118	0.016230584	-0.006354991	0.002635291	0.016290414	FALSE	FALSE
cg17211223	cg17211223	3	52156741	WDR51A	0.988416681	-0.000101583	0.006992376	0.988540407	1.52E-09	-0.023244969	0.003742087	1.64E-09	FALSE	TRUE
cg17211251	cg17211251	5	40587390		0.867948608	-0.001640869	0.009867994	0.868435894	4.21E-08	-0.021965294	0.00393968	4.28E-08	FALSE	TRUE
cg17211261	cg17211261	10	77159988	C10orf41;ZNF503	0.415975028	0.004370137	0.005359262	0.417712002	0.005303141	-0.007508076	0.002677682	0.005443343	FALSE	FALSE
cg17211270	cg17211270	22	32987176	SYN3	0.949181062	0.000716355	0.009868416	0.943023433	2.12E-144	0.186667057	0.004836203	2.92E-144	FALSE	TRUE
cg17211296	cg17211296	1	226016389	EPHX1	0.021370991	0.020731081	0.008830742	0.021856573	5.92E-17	0.040520077	0.004654185	6.15E-17	FALSE	TRUE
cg17211404	cg17211404	6	46703422	PLA2G7	0.819748631	0.001012001	0.004440306	0.820408415	1.05E-10	0.018119441	0.00270978	1.41E-10	FALSE	TRUE
cg17211409	cg17211409	2	202297914	TRAK2	0.078679984	-0.03409234	0.019165056	0.079795545	1.66E-67	-0.145398416	0.007007064	1.95E-67	FALSE	TRUE
cg17211447	cg17211447	1	10490667	APITD1	0.011607989	0.003352106	0.001263812	0.012627157	0.028448992	0.001376185	0.000624087	0.028178061	FALSE	FALSE
cg17211562	cg17211562	2	11886253	LPIN1	0.121561578	-0.021917325	0.013537331	0.115754184	6.02E-52	-0.179182928	0.009855252	7.64E-50	FALSE	TRUE
cg17211582	cg17211582	1	18435858	IGSF21	0.44336554	0.003050749	0.003900003	0.442601309	0.000450881	0.007635441	0.002156388	0.000462861	FALSE	FALSE
cg17211596	cg17211596	10	5638081		0.193727786	-0.013377397	0.009891244	0.189189865	3.31E-116	-0.250955497	0.007929693	4.32E-116	FALSE	TRUE
cg17211612	cg17211612	12	124330647	DNAH10	0.194510784	-0.001927946	0.001476741	0.196174175	5.27E-06	-0.004005749	0.000868035	5.95E-06	FALSE	FALSE
cg17211630	cg17211630	6	4018278		0.180349339	0.003774406	0.002798253	0.188092977	0.001461397	0.005275336	0.001637725	0.001413748	FALSE	FALSE
cg17211632	cg17211632	12	117492680	TESC	0.591696768	-0.004802366	0.008801625	0.589403156	2.46E-173	-0.268152295	0.00576607	3.59E-173	FALSE	TRUE
cg17211649	cg17211649	2	183230801	PDE1A	1.38E-08	0.15153918	0.023562965	1.56E-08	0.000398877	-0.023298714	0.006533835	0.00040188	TRUE	FALSE
cg17211733	cg17211733	20	7373216		0.004112534	0.034362665	0.011127332	0.004210679	6.19E-16	-0.044047574	0.005249388	6.43E-16	FALSE	TRUE
cg17211761	cg17211761	17	1096626		0.98689633	0.00019656	0.011624779	0.986638753	1.26E-45	-0.153709044	0.009645653	1.41E-45	FALSE	TRUE
cg17211779	cg17211779	7	29152616	CPVL	0.33014504	-0.021686249	0.022190463	0.331947151	0.035255925	-0.012249791	0.005803615	0.035597375	FALSE	FALSE
cg17211794	cg17211794	10	27233202		0.875579544	-0.001369381	0.008554497	0.873961519	2.80E-24	-0.044355563	0.004041333	1.37E-23	FALSE	TRUE
cg17211890	cg17211890	10	94906892		0.103420454	-0.028555946	0.017337638	0.113687326	1.47E-29	-0.060003203	0.004939712	1.57E-29	FALSE	TRUE
cg17212000	cg17212000	2	38221017	FAM82A1	0.760017365	0.00499108	0.016333972	0.760883717	4.66E-06	0.022911509	0.004911877	4.51E-06	FALSE	FALSE
cg17212008	cg17212008	17	80209339	CSNK1D	0.517311082	0.001172298	0.001662613	0.488833695	0	0.308366647	0.002547195	0	FALSE	TRUE
cg17212019	cg17212019	8	24924801		0.512994589	-0.008796105	0.01340311	0.518467085	0.001693858	-0.02234484	0.007051389	0.001691505	FALSE	FALSE
cg17212065	cg17212065	8	47057471		0.650006698	-0.001786729	0.003784714	0.64193394	5.71E-280	0.38406718	0.004393057	4.57E-198	FALSE	TRUE
cg17212073	cg17212073	17	7818956	LOC284023	0.946621274	-0.000392664	0.005420831	0.943216798	0.543389157	0.001321664	0.002171717	0.543301635	FALSE	FALSE
cg17212127	cg17212127	7	8383356		0.932006373	-0.000501387	0.005830861	0.932364787	4.12E-08	0.057008759	0.010217591	4.19E-08	FALSE	TRUE
cg17212129	cg17212129	18	74814040	MBP	0.708105809	-0.004015001	0.010590665	0.707731789	6.88E-32	-0.107907432	0.008480956	7.43E-32	FALSE	TRUE
cg17212130	cg17212130	16	23186666		0.786285628	0.003156252	0.011585149	0.787065878	1.25E-168	-0.259850332	0.0054549	2.46E-143	FALSE	TRUE
cg17212153	cg17212153	5	88432540		0.36801009	-0.014208283	0.015582068	0.370616461	3.13E-101	0.185059927	0.006565178	3.96E-101	FALSE	TRUE
cg17212277	cg17212277	5	178660962	ADAMTS2	0.573962627	-0.006474912	0.011503001	0.575389329	1.48E-60	-0.129321828	0.006570378	3.84E-57	FALSE	TRUE
cg17212281	cg17212281	8	30208013		0.985456576	0.000127557	0.006997587	0.985562843	3.19E-11	-0.022328446	0.00328113	3.27E-11	FALSE	TRUE
cg17212289	cg17212289	8	107669906	OXR1	0.702522469	-0.002345956	0.005513064	0.67697017	3.26E-27	-0.026667674	0.002238575	1.02E-26	FALSE	TRUE
cg17212304	cg17212304	2	234394541	USP40	0.529877841	0.006602551	0.010095239	0.519507914	0.903371679	0.000575257	0.004732718	0.903343075	FALSE	FALSE
cg17212314	cg17212314	15	35312744		0.838715787	-0.00361843	0.017764015	0.839897776	1.15E-163	-0.394509687	0.009014891	1.66E-163	FALSE	TRUE
cg17212371	cg17212371	16	26828201		0.722892745	0.005415712	0.015247181	0.724609798	2.71E-67	-0.114253749	0.005458696	3.15E-61	FALSE	TRUE
cg17212403	cg17212403	19	904932	R3HDM4	0.856302016	-0.00108981	0.006017496	0.857306981	0.122021091	0.004120926	0.00265887	0.12220142	FALSE	FALSE
cg17212404	cg17212404	5	7508479	ADCY2	0.469574218	-0.008549332	0.011753605	0.472138342	6.63E-23	-0.035501711	0.003314799	7.09E-23	FALSE	TRUE
cg17212420	cg17212420	19	45866931	ERCC2	0.129415433	0.016355474	0.010591533	0.132091524	7.09E-25	-0.04986329	0.004456877	1.63E-24	FALSE	TRUE
cg17212470	cg17212470	9	125280584	OR1J4	0.404022162	-0.008549614	0.0097596	0.388320484	3.44E-188	-0.274228306	0.004784286	1.63E-162	FALSE	TRUE
cg17212489	cg17212489	19	7150399	INSR	0.853057854	-0.001511694	0.008160644	0.853598885	1.20E-81	0.10638958	0.004382836	4.69E-73	FALSE	TRUE
cg17212502	cg17212502	12	121093709	CABP1	0.372452016	-0.011875193	0.013154193	0.3737345	7.83E-267	0.403585238	0.005045807	1.34E-266	FALSE	TRUE
cg17212511	cg17212511	3	126117963	CCDC37	0.058852439	0.024936444	0.013023419	0.059796754	2.86E-36	-0.059517517	0.004311276	1.60E-34	FALSE	TRUE
cg17212685	cg17212685	7	55412004		0.915047142	0.001554405	0.013991413	0.912718059	1.85E-11	-0.031060303	0.004480131	2.54E-11	FALSE	TRUE
cg17212698	cg17212698	17	8213195	ARHGEF15	0.030436392	0.014963352	0.006538728	0.032082545	5.99E-22	-0.036237086	0.003448677	1.97E-21	FALSE	TRUE
cg17212720	cg17212720	6	160148002	WTAP	0.001325721	0.004318695	0.001293851	0.001381202	1.11E-07	0.003553591	0.00065293	1.05E-07	FALSE	FALSE
cg17212813	cg17212813	7	72413706	POM121	0.961813688	-0.000354516	0.007272014	0.961453069	2.68E-28	0.047263649	0.003784874	6.86E-29	FALSE	TRUE
cg17212834	cg17212834	5	165765871		0.718432498	0.003165722	0.00877589	0.719436548	3.06E-27	-0.04093259	0.00345179	4.99E-27	FALSE	TRUE
cg17212881	cg17212881	16	27343638	IL4R	0.076240483	0.024888854	0.013873945	0.077336803	1.95E-171	-0.319692751	0.006956163	2.83E-171	FALSE	TRUE
cg17212980	cg17212980	12	50188767	NCKAP5L	0.498120056	0.006838672	0.009472443	0.477828169	2.45E-19	-0.037432927	0.003929499	6.42E-19	FALSE	TRUE
cg17213010	cg17213010	2	74329809	TET3	0.281041042	0.003116499	0.002878346	0.289167835	0.98989384	2.76E-05	0.002181129	0.989899503	FALSE	FALSE
cg17213060	cg17213060	3	45077881		0.454274036	0.005359142	0.007139264	0.457941492	2.34E-33	0.039276896	0.002922322	4.47E-33	FALSE	TRUE
cg17213074	cg17213074	8	101585638	SNX31	0.162475315	0.023249597	0.016146804	0.160185112	3.73E-50	-0.100222909	0.005912919	4.20E-50	FALSE	TRUE
cg17213087	cg17213087	15	41237195		0.495059444	-0.007115942	0.010060639	0.494010228	2.11E-12	-0.028133249	0.003882482	3.89E-12	FALSE	TRUE
cg17213154	cg17213154	11	8832956	ST5	0.119396194	0.020975905	0.013333494	0.131446205	4.31E-08	-0.046527917	0.008351574	4.38E-08	FALSE	TRUE
cg17213195	cg17213195	4	57943985	IGFBP7	0.205652845	-0.013006233	0.010215295	0.20734282	8.67E-32	-0.049142474	0.003868988	3.05E-30	FALSE	TRUE
cg17213304	cg17213304	5	78364769	BHMT2;DMGDH	0.127972133	0.006842368	0.00436423	0.12750134	1.09E-29	0.03585617	0.002944006	1.17E-29	FALSE	TRUE
cg17213342	cg17213342	10	121485184	INPP5F	0.033807883	0.005495116	0.002479667	0.033405299	3.58E-09	0.006604702	0.001095191	4.58E-09	FALSE	TRUE
cg17213352	cg17213352	20	60886007	LAMA5	0.554312446	0.004746969	0.008017409	0.555788023	0.009169159	-0.01249877	0.004776688	0.009302569	FALSE	FALSE
cg17213391	cg17213391	8	10968004	XKR6	0.064919671	0.009208473	0.004925564	0.065920202	0.039430392	0.004313629	0.002088294	0.03972127	FALSE	FALSE
cg17213394	cg17213394	13	23662385		0.645738156	0.00351817	0.007628133	0.647681956	3.48E-135	-0.232173711	0.006371353	4.08E-117	FALSE	TRUE
cg17213398	cg17213398	12	133244869	POLE	0.646589273	-0.005877438	0.012778696	0.647048167	0.000142865	-0.013442844	0.003506037	0.000144096	FALSE	FALSE
cg17213402	cg17213402	2	5813650		0.042543544	0.005401728	0.002619317	0.046007999	4.17E-28	0.04684109	0.003878181	8.43E-28	FALSE	TRUE
cg17213445	cg17213445	12	133655137		0.507756119	-0.005720676	0.00862299	0.509337051	0.10903449	-0.005798348	0.003611868	0.10954392	FALSE	FALSE
cg17213476	cg17213476	11	268116		0.147657847	-0.016051363	0.010999709	0.149168108	2.40E-202	-0.36258871	0.006352255	1.01E-167	FALSE	TRUE
cg17213496	cg17213496	10	134973605	KNDC1	0.093400997	0.004201324	0.00246835	0.099518785	0.01098757	0.003123798	0.001223468	0.011188804	FALSE	FALSE
cg17213552	cg17213552	11	111895577	DLAT	0.346442148	0.006653774	0.006707449	0.339087882	2.76E-11	-0.016548063	0.00234446	1.47E-11	FALSE	TRUE
cg17213616	cg17213616	1	5933044	NPHP4	0.339337466	0.008831783	0.008683119	0.319478865	0.01340081	-0.008463334	0.003409174	0.013661738	FALSE	FALSE
cg17213650	cg17213650	9	93767874		0.15083968	-0.027099203	0.018718725	0.152362725	1.91E-06	0.029022644	0.005936714	1.71E-06	FALSE	FALSE
cg17213699	cg17213699	12	6881624	LAG3	0.115285916	0.015100162	0.009499585	0.116642043	3.30E-127	-0.267277139	0.007796026	4.41E-127	FALSE	TRUE
cg17213713	cg17213713	7	37617628		0.001663922	-0.036766673	0.010688341	0.00163621	5.02E-112	-0.247372942	0.008066135	6.49E-112	FALSE	TRUE
cg17213733	cg17213733	4	2088859	POLN	0.479056977	-0.004975572	0.007001163	0.48323042	4.54E-38	0.047023482	0.003220629	8.55E-37	FALSE	TRUE
cg17213776	cg17213776	3	43045795	FAM198A	0.998370827	-1.09E-05	0.005328922	0.998376895	6.49E-169	0.212461096	0.004645016	5.84E-135	FALSE	TRUE
cg17213870	cg17213870	22	47054273	GRAMD4	0.946151015	-0.001021693	0.015126748	0.946351258	3.21E-12	-0.05437518	0.007592024	3.30E-12	FALSE	TRUE
cg17213946	cg17213946	1	43997516	PTPRF	0.520692426	0.005530742	0.008528218	0.521052947	0.037028739	0.006003461	0.00287155	0.037484713	FALSE	FALSE
cg17214023	cg17214023	2	10176748		0.192125865	-0.019609128	0.014938699	0.19378312	1.55E-272	-0.380560613	0.004570042	1.15E-210	FALSE	TRUE
cg17214050	cg17214050	2	128398072	LIMS2	0.025729779	0.01597451	0.007030083	0.026282512	9.61E-34	-0.087845386	0.006667923	1.04E-33	FALSE	TRUE
cg17214079	cg17214079	17	37719431		0.091993766	0.017906186	0.010133693	0.090839251	1.71E-64	0.210799951	0.010489918	1.99E-64	FALSE	TRUE
cg17214089	cg17214089	1	182354912	GLUL	0.252692719	-0.007405794	0.006398384	0.257945951	5.91E-104	-0.325117119	0.011285805	7.52E-104	FALSE	TRUE
cg17214100	cg17214100	8	133797414	PHF20L1	0.613254263	0.009610332	0.018612862	0.610245713	1.91E-07	0.04122465	0.00779582	1.94E-07	FALSE	FALSE
cg17214107	cg17214107	4	123747542	FGF2	0.170719653	-0.005411895	0.00392296	0.172314275	2.86E-14	0.026853499	0.00341738	2.95E-14	FALSE	TRUE
cg17214126	cg17214126	9	125133161	PTGS1	0.37439993	0.002821162	0.003166702	0.376179836	4.05E-159	-0.114028826	0.002682466	5.76E-159	FALSE	TRUE
cg17214157	cg17214157	5	178789651		0.045479945	0.016494432	0.007661065	0.041526804	9.09E-22	-0.037892133	0.00366456	1.51E-21	FALSE	TRUE
cg17214210	cg17214210	2	61633421	USP34	0.415973157	0.013620058	0.016373963	0.414780443	1.00E-12	-0.039157626	0.005335969	1.03E-12	FALSE	TRUE
cg17214237	cg17214237	7	149470694	ZNF467	0.027727955	0.025657762	0.011446633	0.028309818	1.57E-21	0.036890719	0.003614359	7.43E-21	FALSE	TRUE
cg17214251	cg17214251	11	102980042	DYNC2H1	6.47E-05	0.007326069	0.001725816	6.88E-05	0.071503587	0.001552267	0.000859156	0.071710864	FALSE	FALSE
cg17214263	cg17214263	15	101888579	PCSK6	0.199744644	0.01416699	0.010980572	0.201420943	2.10E-10	0.021841037	0.003295625	1.58E-10	FALSE	TRUE
cg17214279	cg17214279	8	132948264	EFR3A	0.207981035	-0.0142564	0.011255449	0.209676146	0.000167901	0.015543381	0.004097864	0.000169319	FALSE	FALSE
cg17214295	cg17214295	2	383401		0.378556858	-0.004362909	0.004911427	0.380123501	4.28E-22	-0.056107898	0.00536762	9.03E-22	FALSE	TRUE
cg17214320	cg17214320	X	41358608		0.441050568	0.008480578	0.010983359	0.442752634	0.113520748	-0.007071049	0.004456056	0.113631607	FALSE	FALSE
cg17214381	cg17214381	4	188916668	ZFP42	0.509542338	0.006125181	0.009267972	0.514235747	0.067245906	-0.009378959	0.005108701	0.067444124	FALSE	FALSE
cg17214388	cg17214388	19	3431061	NFIC	0.455839174	0.005135626	0.00683272	0.457654416	1.96E-53	-0.092162629	0.004968742	2.27E-52	FALSE	TRUE
cg17214408	cg17214408	X	2886295		0.1283307	0.018844979	0.011937021	0.12436418	1.26E-55	0.154518346	0.008146547	8.16E-55	FALSE	TRUE
cg17214455	cg17214455	6	32977138	HLA-DOA	0.235962184	-0.015011072	0.012582052	0.243609732	1.77E-13	-0.067156849	0.00881825	3.12E-13	FALSE	TRUE
cg17214456	cg17214456	12	102216984	GNPTAB	0.007808301	0.037425434	0.01369858	0.008038968	1.32E-291	0.449843199	0.00491101	2.35E-291	FALSE	TRUE
cg17214479	cg17214479	13	32560449		0.976207866	-0.000298598	0.009820167	0.975968598	5.55E-85	0.142912848	0.005818072	6.78E-85	FALSE	TRUE
cg17214499	cg17214499	7	103197268	RELN	0.906055169	0.000855962	0.007252566	0.906403425	2.54E-09	-0.033993738	0.005591644	2.59E-09	FALSE	TRUE
cg17214502	cg17214502	4	4869172		0.021898013	0.007805992	0.003338982	0.026671395	1.74E-09	0.016352762	0.002622164	4.51E-09	FALSE	TRUE
cg17214616	cg17214616	2	127729681		0.818891474	0.000751308	0.003280594	0.819554284	0.212074235	0.002103239	0.001679715	0.211462721	FALSE	FALSE
cg17214676	cg17214676	8	92260467	SLC26A7	0.910951826	-0.002226814	0.019702271	0.910834361	1.13E-34	-0.111971042	0.008186912	3.73E-33	FALSE	TRUE
cg17214699	cg17214699	11	75173887	GDPD5	0.785864409	0.00290373	0.01068492	0.78664251	0.000324173	-0.012680985	0.0035011	0.000340372	FALSE	FALSE
cg17214737	cg17214737	10	75757811	VCL	0.5985166	-0.000728467	0.00138208	0.599878917	0.122909082	0.001450142	0.000938762	0.123118983	FALSE	FALSE
cg17214860	cg17214860	11	76377213	LRRC32	0.528525332	-0.007364092	0.011666751	0.532152967	2.03E-49	-0.064422541	0.003816743	2.60E-45	FALSE	TRUE
cg17214902	cg17214902	10	135085678	ADAM8	0.158146313	0.019861276	0.013968234	0.164398617	1.73E-23	-0.054091946	0.005013552	5.78E-23	FALSE	TRUE
cg17215036	cg17215036	3	48129188	MAP4	0.008322103	0.005125948	0.001854245	0.008920221	1.14E-19	0.007365655	0.00077452	1.20E-19	FALSE	TRUE
cg17215052	cg17215052	X	47248128	ZNF157;SNORA11C	0.201766061	-0.018481079	0.014382156	0.207854759	4.30E-06	-0.030822228	0.006626917	4.36E-06	FALSE	FALSE
cg17215053	cg17215053	5	148416879	SH3TC2	0.883843979	-0.001402505	0.00959899	0.88427351	2.66E-107	-0.149395834	0.005024418	1.96E-93	FALSE	TRUE
cg17215061	cg17215061	6	127772703	KIAA0408;C6orf174	0.782710249	0.003510485	0.012725276	0.783499218	0.961359948	-0.000198076	0.004088499	0.961381584	FALSE	FALSE
cg17215150	cg17215150	8	10386317	PRSS55	0.041035434	0.014585935	0.006926198	0.042206635	9.38E-63	-0.102601654	0.005203805	1.09E-62	FALSE	TRUE
cg17215154	cg17215154	7	2644645	IQCE	0.001587866	0.048441665	0.014122231	0.00178604	7.40E-20	0.040259342	0.004209431	7.75E-20	FALSE	TRUE
cg17215170	cg17215170	2	111874943	ACOXL	0.438803667	-0.001156972	0.001442731	0.42983887	6.55E-22	-0.015691258	0.00152547	2.11E-21	FALSE	TRUE
cg17215172	cg17215172	10	134549143	INPP5A	2.46E-06	-0.05998808	0.010285034	1.63E-06	4.89E-98	-0.220342128	0.007820399	2.49E-85	FALSE	TRUE
cg17215215	cg17215215	1	27648674	TMEM222	0.427625411	0.001990304	0.002503122	0.431656999	0.077304492	0.001599211	0.000902014	0.077322387	FALSE	FALSE
cg17215234	cg17215234	17	36908932	PSMB3	0.478354016	-0.002901004	0.00384575	0.458146902	0.17681145	0.002682247	0.001980061	0.176711717	FALSE	FALSE
cg17215278	cg17215278	1	117114263	CD58	0.063333191	0.013810006	0.007339599	0.071151619	2.54E-234	-0.386929598	0.005691801	4.93E-193	FALSE	TRUE
cg17215325	cg17215325	3	33730276	CLASP2	8.65E-05	-0.061441087	0.014760419	9.18E-05	2.69E-118	-0.334360011	0.010402718	3.53E-118	FALSE	TRUE
cg17215361	cg17215361	11	134233646	GLB1L2	0.008506639	0.037686704	0.013954248	0.008752951	7.45E-167	0.261253721	0.005821225	6.04E-137	FALSE	TRUE
cg17215449	cg17215449	22	50968516	TYMP	0.32575904	0.001537562	0.001537789	0.324222952	3.89E-15	0.014154997	0.001724999	4.94E-15	FALSE	TRUE
cg17215468	cg17215468	3	111652058	PHLDB2	0.02368818	0.044603597	0.018016246	0.01912479	1.96E-254	-0.476932301	0.006215494	5.61E-201	FALSE	TRUE
cg17215475	cg17215475	16	23260224		0.033950344	-0.022193422	0.009998471	0.035466655	4.40E-112	-0.1518467	0.004919637	4.18E-95	FALSE	TRUE
cg17215478	cg17215478	7	75836044	SRRM3	0.080928696	-0.0132368	0.007354669	0.080271602	3.12E-12	0.027293866	0.003782218	4.31E-12	FALSE	TRUE
cg17215532	cg17215532	7	7680090	RPA3	0.369246196	0.0038402	0.004180112	0.366135867	0.013662778	0.01608575	0.006500766	0.013715519	FALSE	FALSE
cg17215601	cg17215601	14	34523263		0.34003113	0.008348883	0.008690039	0.343484957	1.06E-108	-0.293236154	0.009808286	1.36E-108	FALSE	TRUE
cg17215623	cg17215623	11	66080143		0.41554844	0.005533088	0.006779196	0.417285953	0.148855303	-0.002920748	0.002015783	0.148500004	FALSE	FALSE
cg17215645	cg17215645	20	32891866	AHCY	0.130774817	-0.008575235	0.005625992	0.13887051	0.172360653	-0.005942416	0.004349966	0.172601161	FALSE	FALSE
cg17215666	cg17215666	7	56131930	SUMF2	0.248518792	0.011632818	0.010030782	0.250282239	2.72E-05	0.006447067	0.001512987	2.79E-05	FALSE	FALSE
cg17215680	cg17215680	19	51920976	SIGLEC10	0.38301462	-0.006930878	0.007825192	0.381799688	1.26E-241	-0.385877836	0.005336797	7.42E-188	FALSE	TRUE
cg17215706	cg17215706	11	124738356	ROBO3	0.043603673	0.020479917	0.009832737	0.045814278	1.14E-58	-0.126205211	0.006486786	6.95E-56	FALSE	TRUE
cg17215726	cg17215726	22	37343251		0.044892075	-0.02742221	0.013467681	0.045691482	1.32E-06	-0.021139761	0.00429712	1.40E-06	FALSE	FALSE
cg17215819	cg17215819	9	84386662	LOC101927502	2.47E-06	0.088111978	0.015727513	2.87E-06	9.44E-122	-0.309880766	0.009400226	1.25E-121	FALSE	TRUE
cg17215831	cg17215831	13	37004853	CCNA1	0.376023639	-0.003150277	0.003548243	0.377802247	8.69E-18	-0.023081813	0.002519259	1.36E-17	FALSE	TRUE
cg17215843	cg17215843	4	89513558	HERC3	0.960218037	7.48E-05	0.001500428	0.960502941	0.001238597	0.002023461	0.000622125	0.001279244	FALSE	FALSE
cg17215934	cg17215934	14	72570479	RGS6	0.047799128	-0.024104953	0.011811727	0.049908226	1.14E-115	-0.311875323	0.009894098	1.48E-115	FALSE	TRUE
cg17215972	cg17215972	12	93965276	SOCS2;SOCS2-AS1	0.771712303	0.00250608	0.008634894	0.772538957	0.58317264	0.001111107	0.002023163	0.58332777	FALSE	FALSE
cg17216026	cg17216026	12	49208110		0.394429112	-0.004507791	0.005040961	0.379772544	4.75E-171	-0.117579964	0.00230897	1.26E-132	FALSE	TRUE
cg17216052	cg17216052	5	13359455		0.891510545	-0.002574148	0.018871703	0.891912092	2.07E-74	-0.095230207	0.004279642	2.46E-74	FALSE	TRUE
cg17216071	cg17216071	19	18392551	JUND	0.511990861	0.000777455	0.001162563	0.508800129	0.149161556	-0.000894787	0.000617852	0.148566839	FALSE	FALSE
cg17216080	cg17216080	12	132854189	GALNT9;LOC100130238	0.292065658	0.014919489	0.014063495	0.296508455	6.26E-45	0.100814447	0.006296647	1.35E-42	FALSE	TRUE
cg17216092	cg17216092	7	141536997	PRSS37	0.788314311	0.003359734	0.012464235	0.789712405	2.91E-81	-0.19586658	0.008247978	3.53E-81	FALSE	TRUE
cg17216124	cg17216124	17	75315558	Sep-09	0.334162731	-0.008324224	0.008370213	0.327616919	0.013971385	0.016766603	0.006798155	0.014025001	FALSE	FALSE
cg17216155	cg17216155	1	54712104	SSBP3	0.023210379	0.023158039	0.009713891	0.024255714	4.84E-27	0.059150176	0.005139894	5.16E-27	FALSE	TRUE
cg17216165	cg17216165	3	11475784	ATG7	1.49E-07	-0.090928437	0.015558351	1.65E-07	9.02E-59	-0.17076587	0.009060354	1.04E-58	FALSE	TRUE
cg17216243	cg17216243	2	170627694		0.428705906	-0.009746166	0.0122862	0.430425951	1.15E-161	-0.362865787	0.008398002	1.64E-161	FALSE	TRUE
cg17216258	cg17216258	15	35838205	DPH6-AS1;DPH6	0.007812859	0.002228262	0.000797896	0.008176082	0.405354334	0.000715422	0.000859318	0.405796255	FALSE	FALSE
cg17216266	cg17216266	1	219261864		0.540252538	-0.004130011	0.006626995	0.538222753	1.53E-76	-0.083636303	0.003571442	2.83E-71	FALSE	TRUE
cg17216272	cg17216272	12	2924898	ITFG2	0.185028504	-0.008091588	0.006064903	0.18666653	6.77E-08	-0.012684862	0.002312065	6.89E-08	FALSE	TRUE
cg17216367	cg17216367	6	47812757		0.015572056	0.026952833	0.010616581	0.016341243	2.53E-192	0.208067679	0.003914397	1.56E-158	FALSE	TRUE
cg17216385	cg17216385	1	243641454	SDCCAG8	0.459650131	-0.00534015	0.00720732	0.461322345	1.39E-138	-0.296835132	0.007999016	1.91E-138	FALSE	TRUE
cg17216414	cg17216414	12	56710241	PAN2;CNPY2	0.443989281	-0.004216764	0.005496656	0.445686847	0.001010421	0.006760848	0.002037763	0.001027778	FALSE	FALSE
cg17216430	cg17216430	11	70006090	ANO1	2.10E-05	0.086806673	0.019043085	2.25E-05	3.45E-156	-0.225540824	0.005196441	4.13E-134	FALSE	TRUE
cg17216478	cg17216478	1	21616619	ECE1	0.528645751	0.00123235	0.001950049	0.532359805	8.70E-92	-0.148879638	0.005711121	1.08E-91	FALSE	TRUE
cg17216492	cg17216492	11	45743936	LOC100507384	0.675416145	0.005348712	0.012747678	0.678323046	1.30E-89	-0.169738249	0.006355486	4.51E-82	FALSE	TRUE
cg17216549	cg17216549	7	20088031		0.189742182	0.021137314	0.015176727	0.176062103	6.87E-18	-0.057838208	0.006355179	2.04E-17	FALSE	TRUE
cg17216583	cg17216583	1	6258591	RPL22	0.111685239	-0.015728476	0.009561545	0.109832887	0.747746114	0.00133791	0.004158877	0.747910808	FALSE	FALSE
cg17216600	cg17216600	6	52442344	TRAM2	0.004590189	0.00878665	0.002999696	0.006752322	1.29E-10	0.012241984	0.00183438	1.24E-10	FALSE	TRUE
cg17216684	cg17216684	10	102672311	FAM178A	0.256848483	-0.003560864	0.003113263	0.26396434	0.49476021	0.000822381	0.001202663	0.494583181	FALSE	FALSE
cg17216737	cg17216737	20	60580224	TAF4	0.900522961	-0.001223324	0.009785963	0.900891517	6.17E-39	-0.068437426	0.004751366	6.77E-39	FALSE	TRUE
cg17216758	cg17216758	10	133834730		0.188663823	0.002177742	0.001645984	0.190311882	2.33E-09	0.004514983	0.000733099	2.29E-09	FALSE	TRUE
cg17216759	cg17216759	3	107810361	CD47	0.305337661	0.002253225	0.002189241	0.310455739	3.05E-14	0.01664019	0.002120135	3.15E-14	FALSE	TRUE
cg17216777	cg17216777	6	3372342	SLC22A23	0.584583545	0.004084959	0.007461849	0.588034751	4.01E-36	-0.046833723	0.003380648	4.62E-34	FALSE	TRUE
cg17216807	cg17216807	3	33194171	SUSD5	0.074172287	0.012479017	0.006905921	0.075251924	2.76E-07	-0.019181074	0.003653199	3.43E-07	FALSE	FALSE
cg17216830	cg17216830	11	64685205	ATG2A	0.232064508	-0.004220673	0.00351297	0.2338048	5.06E-180	-0.278603264	0.005695669	6.58E-151	FALSE	TRUE
cg17216904	cg17216904	3	57262489	APPL1	0.331255567	0.01013641	0.010385882	0.336398902	2.28E-07	0.022472956	0.00425057	2.49E-07	FALSE	FALSE
cg17216922	cg17216922	10	105385829	SH3PXD2A	0.931317349	-0.000858452	0.009893352	0.931548644	6.86E-112	-0.32474765	0.010600058	8.87E-112	FALSE	TRUE
cg17217004	cg17217004	22	30752498	SF3A1;CCDC157	0.806319173	-0.000990034	0.004037128	0.807026178	0.521483896	0.000966108	0.001506144	0.521784727	FALSE	FALSE
cg17217017	cg17217017	7	158828449	VIPR2	0.334680935	0.012432989	0.012842826	0.336482004	1.77E-125	-0.206116862	0.006086746	2.36E-125	FALSE	TRUE
cg17217059	cg17217059	4	152329364	FAM160A1	0.030566131	-0.012703333	0.005412899	0.025751852	1.82E-117	-0.198483233	0.006041895	1.68E-104	FALSE	TRUE
cg17217096	cg17217096	17	48626642	SPATA20	0.037137633	-0.030197203	0.014156227	0.043018908	0.161270541	0.011220447	0.007992917	0.161376042	FALSE	FALSE
cg17217158	cg17217158	17	5025970	ZNF232	0.362081071	0.001874232	0.002030582	0.366115458	0.023597728	0.005078408	0.00223666	0.023859714	FALSE	FALSE
cg17217189	cg17217189	17	47074655	IGF2BP1	0.831021595	-0.000562201	0.002621716	0.831458292	1.89E-07	0.008995339	0.001691232	1.95E-07	FALSE	FALSE
cg17217192	cg17217192	13	45453569		0.117202987	-0.016382907	0.01036185	0.118569585	1.94E-40	-0.062971083	0.004265133	5.59E-38	FALSE	TRUE
cg17217194	cg17217194	4	3870523		0.649031509	-0.001475638	0.003239884	0.650250982	1.48E-12	-0.01549027	0.002127761	1.52E-12	FALSE	TRUE
cg17217195	cg17217195	1	3673328	CCDC27	0.959848771	-0.000484093	0.009615729	0.959998178	4.40E-33	0.049800287	0.003731993	4.33E-32	FALSE	TRUE
cg17217219	cg17217219	19	58739973	ZNF544	0.528196707	-0.00109817	0.001663338	0.515211954	2.51E-07	0.005403849	0.001032331	2.55E-07	FALSE	FALSE
cg17217228	cg17217228	14	63203565	KCNH5	0.012985922	0.012083775	0.004531114	0.012067659	2.66E-39	-0.038579177	0.002523082	6.21E-39	FALSE	TRUE
cg17217295	cg17217295	17	42462958	ITGA2B	0.807295585	0.000734596	0.002980782	0.807208777	0.487642074	0.001165273	0.001678458	0.488030425	FALSE	FALSE
cg17217296	cg17217296	1	159046937	AIM2	0.029732054	0.018308965	0.008275122	0.0303422	6.79E-18	-0.041853001	0.004655511	7.08E-18	FALSE	TRUE
cg17217421	cg17217421	1	244504355		0.242811129	-0.010291704	0.008689849	0.244925564	1.09E-09	0.03315463	0.005252786	9.81E-10	FALSE	TRUE
cg17217443	cg17217443	17	36511291	SOCS7	1.81E-10	0.176151969	0.023556734	2.10E-10	2.45E-135	0.293305744	0.008081799	3.32E-135	TRUE	TRUE
cg17217490	cg17217490	12	120884332	GATC;TRIAP1	0.207543799	0.011334788	0.008940126	0.209237956	0.290962919	0.00207957	0.001967971	0.291663711	FALSE	FALSE
cg17217509	cg17217509	5	77073638	TBCA	0.941557452	-0.001057388	0.014294725	0.941471693	1.17E-12	0.041586559	0.005684881	1.20E-12	FALSE	TRUE
cg17217575	cg17217575	21	46697067	POFUT2	0.106511581	0.004654004	0.002855407	0.107817346	2.37E-133	0.091030217	0.002542998	3.20E-133	FALSE	TRUE
cg17217603	cg17217603	1	150552017	MCL1	0.156202568	0.001856818	0.001299688	0.157746301	0.069360894	0.001129974	0.000617778	0.068342674	FALSE	FALSE
cg17217646	cg17217646	4	6054679	JAKMIP1	0.587314868	0.007079203	0.012976571	0.589347714	9.59E-21	0.051797864	0.005191625	2.38E-20	FALSE	TRUE
cg17217654	cg17217654	3	49058043	DALRD3;NDUFAF3;MIR425	0.143279553	-0.010393379	0.006667234	0.131991842	1.17E-36	-0.050613185	0.003488619	5.74E-36	FALSE	TRUE
cg17217665	cg17217665	6	44186914	SLC29A1	0.507066272	0.004706977	0.00707747	0.512329005	1.83E-36	-0.058325311	0.004067446	1.91E-35	FALSE	TRUE
cg17217666	cg17217666	19	5922554	RANBP3	0.002939082	0.073680715	0.023961632	0.003045725	2.06E-29	0.05445445	0.004496555	2.21E-29	FALSE	TRUE
cg17217677	cg17217677	16	68483194	SMPD3	0.565248954	0.0041252	0.007162203	0.568065764	2.40E-172	0.243019666	0.004816215	2.13E-151	FALSE	TRUE
cg17217691	cg17217691	1	162601334	DDR2	0.669610443	-0.006157853	0.014422122	0.670768151	5.41E-141	-0.189780797	0.004723909	8.33E-124	FALSE	TRUE
cg17217722	cg17217722	13	51932639	SERPINE3	0.735221819	-0.002210168	0.006532541	0.736170962	1.59E-131	0.142368145	0.004028144	2.14E-131	FALSE	TRUE
cg17217758	cg17217758	12	96134782	NTN4	0.116408708	0.015889816	0.009789617	0.114263849	4.72E-33	-0.061715574	0.004596786	2.58E-32	FALSE	TRUE
cg17217834	cg17217834	10	63318329		0.450201222	-0.004146088	0.005479252	0.451889006	3.02E-20	-0.035992794	0.003720007	3.16E-20	FALSE	TRUE
cg17217873	cg17217873	16	75682542	KARS;TERF2IP	0.854270018	-0.000819694	0.004462231	0.854806689	0.693521117	0.000654433	0.00166051	0.693684156	FALSE	FALSE
cg17217879	cg17217879	1	18433733	IGSF21	0.105817772	-0.014330139	0.008526849	0.10166352	4.06E-08	0.030818024	0.005520778	4.13E-08	FALSE	TRUE
cg17217897	cg17217897	5	16061791		0.989847878	-8.06E-05	0.006305164	0.989878241	3.11E-195	-0.322425327	0.006002209	6.00E-156	FALSE	TRUE
cg17217920	cg17217920	17	33957395	AP2B1	0.78542475	0.008051473	0.02956493	0.786204368	3.29E-11	-0.065819783	0.009622127	4.64E-11	FALSE	TRUE
cg17217996	cg17217996	20	60863221	OSBPL2	0.068853768	-0.017293644	0.009388093	0.06988886	0.020559078	0.008936095	0.003844076	0.020767683	FALSE	FALSE
cg17218026	cg17218026	1	154582156	ADAR	0.320185972	-0.010249783	0.010056616	0.317243583	3.50E-17	-0.040201924	0.004581177	3.65E-17	FALSE	TRUE
cg17218029	cg17218029	1	156722047	HDGF	0.372750635	0.00414901	0.004641046	0.374531827	0.003853853	0.002411845	0.000830678	0.003873721	FALSE	FALSE
cg17218041	cg17218041	13	113365319	ATP11A	0.789140561	-0.003359569	0.012557962	0.791097769	5.24E-170	0.23286986	0.004613393	1.42E-146	FALSE	TRUE
cg17218045	cg17218045	1	26758308	DHDDS	9.92E-06	0.03753952	0.007884357	1.07E-05	5.01E-26	0.050807182	0.004471051	2.35E-25	FALSE	TRUE
cg17218062	cg17218062	8	134218279	WISP1	0.431300753	-0.009679319	0.012271034	0.433014652	2.03E-126	0.22681366	0.006653013	2.70E-126	FALSE	TRUE
cg17218064	cg17218064	19	35940563	FFAR2	0.693843378	-0.003393616	0.008594579	0.696747366	8.91E-108	-0.158409551	0.00520794	2.75E-94	FALSE	TRUE
cg17218137	cg17218137	4	169752830	PALLD	0.441524563	0.001554098	0.002014841	0.443225909	1.49E-12	-0.01499031	0.002059589	1.54E-12	FALSE	TRUE
cg17218147	cg17218147	3	38995416	SCN11A	7.96E-05	0.087391079	0.020875272	8.45E-05	9.81E-136	-0.226190574	0.00597129	2.47E-118	FALSE	TRUE
cg17218204	cg17218204	10	132892510	TCERG1L	0.180025903	0.017409638	0.012611708	0.17698917	2.45E-53	-0.088304923	0.005001763	2.78E-53	FALSE	TRUE
cg17218224	cg17218224	2	2585247		0.10943399	0.01114419	0.006254577	0.085866617	2.09E-25	0.061602819	0.005358196	1.91E-25	FALSE	TRUE
cg17218270	cg17218270	8	37749412	RAB11FIP1	0.026083356	0.027979934	0.01234119	0.031605253	6.45E-20	0.07894896	0.008240007	6.76E-20	FALSE	TRUE
cg17218282	cg17218282	20	14415610	MACROD2	0.182229366	-0.01286502	0.009494987	0.183800745	2.11E-94	-0.187743534	0.00640815	3.64E-92	FALSE	TRUE
cg17218309	cg17218309	1	224300492	FBXO28	0.4314118	-0.012122766	0.015372539	0.433128034	1.37E-10	-0.023785201	0.003606542	1.84E-10	FALSE	TRUE
cg17218311	cg17218311	5	1852664		0.788893102	-0.002468357	0.009147515	0.789113643	1.06E-146	-0.274572027	0.006473421	3.60E-131	FALSE	TRUE
cg17218344	cg17218344	14	80998242	CEP128	0.648462588	-0.003544217	0.007768098	0.649683741	0.587598601	0.002345035	0.004318108	0.587465422	FALSE	FALSE
cg17218435	cg17218435	17	19913408		0.177922305	0.009162454	0.006695739	0.183220758	3.49E-05	0.011371768	0.002714554	3.64E-05	FALSE	FALSE
cg17218466	cg17218466	1	202928564	ADIPOR1	0.996349174	4.07E-05	0.008876951	0.996376081	1.62E-116	0.132771148	0.004185654	2.12E-116	FALSE	TRUE
cg17218495	cg17218495	19	11071743	SMARCA4	0.000875349	0.003559442	0.000983546	0.000897098	0.198323745	0.001117738	0.000867627	0.198550872	FALSE	FALSE
cg17218498	cg17218498	8	494913	TDRP	0.238282861	0.003921367	0.002975124	0.20096739	0.008742534	0.004054081	0.001531908	0.008545436	FALSE	FALSE
cg17218548	cg17218548	12	121445071	C12orf43	0.010678114	0.021307363	0.008143675	0.01097075	4.26E-06	-0.012790436	0.002729214	4.28E-06	FALSE	FALSE
cg17218585	cg17218585	8	96166876	PLEKHF2	0.126435956	0.024808798	0.015857878	0.126315093	3.93E-231	-0.428100247	0.006443772	6.66E-181	FALSE	TRUE
cg17218588	cg17218588	11	73587722	CHCHD8;PAAF1	0.015535042	0.003150709	0.001236287	0.015307644	3.36E-09	0.004666101	0.000768862	3.82E-09	FALSE	TRUE
cg17218595	cg17218595	2	47079025	LINC01119	0.928890457	-0.000745456	0.00832151	0.928886769	7.65E-13	-0.023665719	0.003194918	1.31E-12	FALSE	TRUE
cg17218713	cg17218713	1	71513114	PTGER3	0.304664103	-0.004356437	0.004227369	0.306466322	0.694878471	0.001416802	0.003611724	0.695120492	FALSE	FALSE
cg17218725	cg17218725	16	29712783		0.041062769	-0.016981787	0.0081835	0.041817971	3.64E-25	0.06250012	0.005671715	3.87E-25	FALSE	TRUE
cg17218780	cg17218780	11	122797732	C11orf63	0.17274874	0.013510762	0.009433224	0.164236759	7.25E-67	-0.065388973	0.003172489	8.49E-67	FALSE	TRUE
cg17218799	cg17218799	14	94000077	UNC79	0.455706045	0.012328304	0.016492992	0.457384858	9.46E-119	-0.249576689	0.007233369	1.62E-106	FALSE	TRUE
cg17218811	cg17218811	5	57756153	PLK2	0.047910667	0.004808048	0.002395165	0.048743459	7.58E-14	0.009050353	0.001156941	9.01E-14	FALSE	TRUE
cg17218814	cg17218814	2	216558607	LINC00607	0.008309359	-0.044253185	0.016333571	0.008551292	2.01E-163	-0.257629423	0.005896112	2.89E-163	FALSE	TRUE
cg17218818	cg17218818	2	86157952		0.246407916	-0.009932841	0.008526382	0.248168721	0.65430285	0.001164545	0.002600019	0.654537054	FALSE	FALSE
cg17218827	cg17218827	4	170022953	SH3RF1	0.03025193	-0.02592754	0.011756841	0.035635364	1.34E-31	-0.132551577	0.010476406	1.45E-31	FALSE	TRUE
cg17218917	cg17218917	11	129655617		0.164110757	-0.013971709	0.009807696	0.164174161	3.17E-33	0.081608955	0.006004448	3.04E-33	FALSE	TRUE
cg17218935	cg17218935	12	53893904	TARBP2;MAP3K12	0.369648668	-0.004993833	0.005365308	0.359885452	0.013499426	-0.00620541	0.002496546	0.013504768	FALSE	FALSE
cg17219038	cg17219038	11	71791565	LRTOMT;NUMA1	0.394232944	0.002040732	0.002380918	0.398852878	0.056533244	0.00425014	0.00222386	0.057161251	FALSE	FALSE
cg17219055	cg17219055	15	51018547	SPPL2A	4.37E-05	-0.045650137	0.009891274	5.43E-05	1.57E-21	-0.048331021	0.004742993	2.88E-21	FALSE	TRUE
cg17219086	cg17219086	6	166541254		0.514312477	0.007516111	0.011507063	0.515879522	2.26E-83	-0.132722157	0.005241908	1.09E-73	FALSE	TRUE
cg17219178	cg17219178	10	78938872	KCNMA1	0.523290464	-0.009112152	0.014249529	0.52692525	1.43E-237	0.524681887	0.006839617	8.42E-205	FALSE	TRUE
cg17219201	cg17219201	15	92483516	SLCO3A1	0.001543146	0.074791179	0.021565154	0.001426478	0.000524844	-0.019955942	0.005715984	0.000528643	FALSE	FALSE
cg17219209	cg17219209	X	149009840	MAGEA8	0.092712462	0.012658292	0.007183695	0.089889023	0.011252287	-0.01072067	0.004209197	0.011408739	FALSE	FALSE
cg17219246	cg17219246	11	78291432		0.82691896	-0.002300169	0.010462598	0.827514017	2.76E-07	-0.028143441	0.005299082	2.74E-07	FALSE	FALSE
cg17219331	cg17219331	3	139025555		0.748098614	-0.002824206	0.008790724	0.749005005	2.25E-49	-0.068498308	0.004083083	2.53E-49	FALSE	TRUE
cg17219372	cg17219372	X	121189127		0.000655045	0.047004202	0.012628353	0.000876623	3.19E-72	0.088988404	0.004086576	3.78E-72	FALSE	TRUE
cg17219407	cg17219407	5	137401184		0.48078033	-0.005409382	0.007616295	0.482223687	5.52E-79	-0.134572863	0.00530735	9.69E-75	FALSE	TRUE
cg17219432	cg17219432	17	48279076	COL1A1	0.80262924	0.001618307	0.006329488	0.800322326	4.10E-167	-0.166716895	0.003582569	7.36E-135	FALSE	TRUE
cg17219472	cg17219472	2	172750740	SLC25A12	0.258639478	0.006063368	0.005215662	0.259038674	0.882243306	0.000251148	0.00169176	0.882141862	FALSE	FALSE
cg17219524	cg17219524	7	149746644		0.660173072	-0.004672129	0.010578373	0.661593635	2.06E-21	0.046854989	0.004605633	3.56E-21	FALSE	TRUE
cg17219624	cg17219624	4	188230588	LOC339975	0.103096638	-0.010838226	0.006505523	0.109450383	1.84E-114	-0.187679153	0.006008207	2.40E-114	FALSE	TRUE
cg17219656	cg17219656	1	236924443	ACTN2	0.489174873	0.001897903	0.002655658	0.481203526	4.89E-11	-0.0138296	0.002038377	6.99E-11	FALSE	TRUE
cg17219660	cg17219660	1	202091880	GPR37L1	0.015916766	-0.07060343	0.026329722	0.011649879	7.10E-238	-0.621620075	0.009135379	1.16E-237	FALSE	TRUE
cg17219729	cg17219729	1	36937845	CSF3R	0.533969951	-0.004638273	0.00744678	0.535493452	7.06E-112	-0.153442133	0.004825595	3.00E-98	FALSE	TRUE
cg17219740	cg17219740	3	7773492	GRM7	0.036258839	-0.034190365	0.015985501	0.041127369	6.21E-22	-0.046634565	0.004595281	6.54E-22	FALSE	TRUE
cg17219795	cg17219795	9	94442490		0.977443535	0.000302273	0.010690777	0.977527519	0.923136282	0.000272621	0.002825547	0.923179222	FALSE	FALSE
cg17219817	cg17219817	10	47085322	NPY4R;CH17-360D5.1	0.153506556	-0.01017021	0.007036401	0.160966749	4.73E-06	-0.012125337	0.002618421	4.79E-06	FALSE	FALSE
cg17219981	cg17219981	11	64490808	NRXN2	0.561580223	0.001165885	0.002002913	0.56438664	0.000764409	0.002631638	0.000777016	0.000769639	FALSE	FALSE
cg17220002	cg17220002	7	139044009	LUC7L2	0.550563157	0.00398182	0.006661782	0.552047776	0.076788477	0.003143712	0.00177336	0.077503626	FALSE	FALSE
cg17220033	cg17220033	14	22590904		0.067842923	-0.018084395	0.009780605	0.068869269	2.73E-105	-0.151067828	0.005011894	4.87E-96	FALSE	TRUE
cg17220042	cg17220042	20	32274205	E2F1	0.007027816	0.003225591	0.00111228	0.006768884	0.00522481	0.001532373	0.000545823	0.005296554	FALSE	FALSE
cg17220055	cg17220055	1	42248998	HIVEP3	0.014531852	0.0355209	0.01421219	0.014899737	3.04E-48	0.15892956	0.009618363	3.41E-48	FALSE	TRUE
cg17220073	cg17220073	9	18568536	ADAMTSL1	0.747175947	-0.007081233	0.021919493	0.749360754	3.51E-19	-0.064629759	0.006898273	3.67E-19	FALSE	TRUE
cg17220116	cg17220116	1	204063432	SOX13	0.984307571	-0.000164832	0.008280186	0.984261331	9.35E-25	-0.049635765	0.00449702	3.26E-24	FALSE	TRUE
cg17220135	cg17220135	17	20978619	LINC01563	0.005506984	-0.055410551	0.019391092	0.00568287	7.08E-05	0.034473766	0.008598747	7.14E-05	FALSE	FALSE
cg17220152	cg17220152	8	42158162	IKBKB	0.064295356	0.014984353	0.007995877	0.065290269	0.242547475	0.00414389	0.003543185	0.24281147	FALSE	FALSE
cg17220161	cg17220161	1	203242601		0.923954007	-0.000875002	0.00902081	0.923475942	4.32E-185	-0.225984079	0.004520623	6.45E-185	FALSE	TRUE
cg17220225	cg17220225	16	7318190	RBFOX1	0.486321586	0.006024107	0.008631151	0.48989091	0.060435503	-0.008016348	0.004248623	0.060166462	FALSE	FALSE
cg17220314	cg17220314	10	72992083	UNC5B	1.74E-09	0.14042017	0.017419661	7.44E-09	4.69E-27	-0.065586063	0.005697376	5.00E-27	TRUE	TRUE
cg17220330	cg17220330	6	143731132		0.937364432	-0.000619326	0.007881009	0.937597224	0.005532656	-0.010068973	0.003613773	0.005559116	FALSE	FALSE
cg17220337	cg17220337	12	14894281		0.251277096	0.017192332	0.01480779	0.257424181	4.90E-09	-0.027168901	0.004534659	5.94E-09	FALSE	TRUE
cg17220463	cg17220463	2	24460990	ITSN2	0.237352268	-0.013717256	0.011548323	0.239100649	1.00E-05	-0.013083125	0.002911344	9.97E-06	FALSE	FALSE
cg17220544	cg17220544	6	26064939		0.733797986	0.001267527	0.00372556	0.734751823	1.88E-12	-0.012630222	0.00170715	1.37E-12	FALSE	TRUE
cg17220545	cg17220545	7	157085556		0.694922838	-0.003217551	0.008199496	0.696002058	1.44E-40	-0.043528445	0.002819135	5.16E-39	FALSE	TRUE
cg17220574	cg17220574	10	395292	DIP2C	0.448982555	0.006893539	0.008924478	0.446365164	1.13E-05	-0.021860766	0.004913755	1.24E-05	FALSE	FALSE
cg17220584	cg17220584	5	148017424	HTR4	0.974297997	-0.000158818	0.004911416	0.974379348	1.15E-21	-0.034166765	0.003341889	2.51E-21	FALSE	TRUE
cg17220590	cg17220590	4	26522849		0.916183305	0.000919758	0.008738884	0.916824117	2.52E-76	0.168360268	0.007426997	3.02E-76	FALSE	TRUE
cg17220632	cg17220632	8	1796429	ARHGEF10	0.116228967	-0.023681095	0.014838487	0.11979488	1.15E-116	-0.35639607	0.011222995	1.50E-116	FALSE	TRUE
cg17220674	cg17220674	2	174299810		0.820319638	0.00261894	0.01152816	0.820977405	4.68E-48	-0.091325583	0.005470016	2.39E-44	FALSE	TRUE
cg17220690	cg17220690	10	6309252		0.198541957	-0.014500807	0.0109374	0.195252957	1.26E-278	-0.59817735	0.006932308	1.78E-223	FALSE	TRUE
cg17220734	cg17220734	11	105893693	MSANTD4	0.906930333	-0.001243397	0.010629774	0.907809221	2.77E-245	0.435925737	0.00582929	3.06E-197	FALSE	TRUE
cg17220749	cg17220749	1	230249292	GALNT2	0.000458338	-0.048946864	0.01333403	0.000480958	6.09E-36	-0.097695841	0.007122992	2.37E-33	FALSE	TRUE
cg17220841	cg17220841	4	8658678		0.717276116	0.003529457	0.009718337	0.718844056	3.44E-231	0.291079291	0.004443118	5.56E-231	FALSE	TRUE
cg17220844	cg17220844	10	32635880	EPC1;LOC102031319	0.201311915	-0.003610709	0.002808475	0.202991934	0.636664764	-0.000626898	0.001326976	0.636853676	FALSE	FALSE
cg17220933	cg17220933	1	206729613	RASSF5	0.164678718	-0.006658656	0.00475232	0.171733537	0	0.454137075	0.003893508	3.68E-240	FALSE	TRUE
cg17220960	cg17220960	12	132284512		0.022604964	-0.020966126	0.008803282	0.022898144	7.03E-06	-0.018981619	0.00417721	7.11E-06	FALSE	FALSE
cg17221083	cg17221083	5	136374727	SPOCK1	0.050495481	-0.026000319	0.013105065	0.051355908	4.27E-79	-0.143491849	0.006165442	5.14E-79	FALSE	TRUE
cg17221095	cg17221095	7	45717651	ADCY1	0.623949667	0.005426227	0.011058126	0.625241711	2.63E-12	-0.0225325	0.003089719	2.97E-12	FALSE	TRUE
cg17221143	cg17221143	13	112870414		0.109147682	-0.013051368	0.007942381	0.109901939	4.88E-101	-0.121888517	0.004330813	6.16E-101	FALSE	TRUE
cg17221226	cg17221226	11	64414192	NRXN2	0.460274808	0.010551264	0.014260408	0.461945964	4.39E-35	-0.102575127	0.007600515	4.78E-35	FALSE	TRUE
cg17221233	cg17221233	19	55837318	TMEM150B	0.479824002	-0.007131675	0.010074353	0.481460299	0.001241529	-0.011301148	0.003447428	0.001196308	FALSE	FALSE
cg17221235	cg17221235	14	75127729		0.893819506	0.001443489	0.010610299	0.89275449	1.80E-78	-0.139538901	0.006031024	2.17E-78	FALSE	TRUE
cg17221251	cg17221251	14	98164265		0.950282061	0.000390358	0.006253467	0.950557112	3.46E-185	-0.3800971	0.007599067	5.16E-185	FALSE	TRUE
cg17221275	cg17221275	22	40706630	TNRC6B	0.000249139	-0.05983389	0.014826948	0.000267123	9.32E-86	0.173652685	0.006986971	1.98E-74	FALSE	TRUE
cg17221316	cg17221316	X	137700841	LOC158696	0.441915781	0.004395757	0.005649243	0.441945263	1.93E-19	-0.049331541	0.005203143	5.97E-19	FALSE	TRUE
cg17221344	cg17221344	12	40719284	LRRK2	0.006680148	0.030467123	0.010925703	0.006884633	1.93E-83	0.105143695	0.004108328	1.22E-77	FALSE	TRUE
cg17221346	cg17221346	6	19437864		0.373359705	0.00933896	0.010459878	0.375140426	3.81E-37	-0.051860143	0.003623093	8.73E-36	FALSE	TRUE
cg17221348	cg17221348	1	95582822	TMEM56	0.184420694	0.006676648	0.004997347	0.186057004	0.068838081	0.003419799	0.001875133	0.06943036	FALSE	FALSE
cg17221377	cg17221377	15	101389272		0.633319948	0.006767115	0.014113055	0.634702849	4.44E-19	-0.060114539	0.006261982	4.93E-19	FALSE	TRUE
cg17221438	cg17221438	14	29297953		0.99784073	-2.39E-05	0.008760763	0.997850122	8.40E-34	-0.055023013	0.004172077	9.10E-34	FALSE	TRUE
cg17221439	cg17221439	21	40686674	BRWD1-IT2;BRWD1;BRWD1-AS1	0.115750357	0.004704093	0.002958753	0.123079649	0.765408611	0.000749904	0.002513074	0.765536217	FALSE	FALSE
cg17221455	cg17221455	4	107236753	AIMP1;TBCK	0.22848266	0.002248712	0.001857111	0.234344602	0.064199617	0.002579979	0.001389182	0.064214291	FALSE	FALSE
cg17221506	cg17221506	5	131281504	MEIKIN	0.579864613	0.008729473	0.015149604	0.570230362	3.22E-25	-0.059758592	0.005386661	4.66E-24	FALSE	TRUE
cg17221524	cg17221524	1	208301412	PLXNA2	0.363999398	-0.015114829	0.016333113	0.362302583	6.65E-53	0.154902642	0.008821894	7.54E-53	FALSE	TRUE
cg17221584	cg17221584	15	56033606	PRTG	0.002675748	0.025880307	0.007832928	0.002428636	0.001482895	-0.021697286	0.006724817	0.001387009	FALSE	FALSE
cg17221604	cg17221604	6	29720989		0.435843859	0.002069088	0.002649282	0.437553692	0.696117526	-0.000562504	0.001440103	0.696279334	FALSE	FALSE
cg17221683	cg17221683	2	74763429	LOXL3	0.102220363	0.003482563	0.002109872	0.103499965	0.266808479	-0.001895962	0.001705457	0.267300235	FALSE	FALSE
cg17221738	cg17221738	3	150690403	CLRN1;CLRN1OS	0.819869695	0.004969354	0.021811211	0.821167128	4.49E-54	-0.111597413	0.006192968	4.28E-50	FALSE	TRUE
cg17221788	cg17221788	8	958651	ERICH1-AS1	0.00217195	-0.032404364	0.010201701	0.002255336	1.41E-52	0.092287418	0.005277482	1.59E-52	FALSE	TRUE
cg17221813	cg17221813	20	61590823	SLC17A9	0.012099865	0.042850897	0.016070548	0.011474933	6.81E-47	-0.100187719	0.006176395	7.61E-47	FALSE	TRUE
cg17221830	cg17221830	6	43064699	PTK7	0.162947758	-0.01735073	0.012345567	0.164516038	3.05E-91	-0.299962207	0.011560484	3.78E-91	FALSE	TRUE
cg17221856	cg17221856	5	180396891		0.441556414	0.006717173	0.008687664	0.445462655	1.72E-10	-0.030530369	0.004597445	1.78E-10	FALSE	TRUE
cg17221864	cg17221864	9	96055302	WNK2	0.712650294	-0.003558275	0.009235725	0.705632689	9.12E-09	-0.023077943	0.003927741	1.07E-08	FALSE	TRUE
cg17221941	cg17221941	1	10730684	CASZ1	0.686161092	-0.004926059	0.012183671	0.68726778	1.14E-45	-0.078926978	0.004867776	1.50E-43	FALSE	TRUE
cg17221945	cg17221945	1	39953603		0.189726571	-0.0104826	0.007942274	0.191377489	8.16E-83	-0.253047533	0.010505332	9.91E-83	FALSE	TRUE
cg17221955	cg17221955	8	93681009		2.08E-05	0.064791201	0.014208255	2.23E-05	8.34E-13	-0.064306017	0.008730356	8.59E-13	FALSE	TRUE
cg17221993	cg17221993	10	1234983	ADARB2	0.144740439	-0.006515362	0.004403165	0.149186325	3.80E-92	-0.139419284	0.005331828	4.71E-92	FALSE	TRUE
cg17222000	cg17222000	4	168937817		0.100392894	-0.01379544	0.008191765	0.101209873	1.47E-179	-0.219825808	0.00454855	2.17E-179	FALSE	TRUE
cg17222014	cg17222014	9	110681333		0.079954253	-0.020007538	0.0112962	0.08107968	3.78E-97	-0.203645839	0.007337591	2.50E-86	FALSE	TRUE
cg17222046	cg17222046	20	62189168		0.441170717	0.012131853	0.015377448	0.438736469	0.009773721	0.014792166	0.005670948	0.009605654	FALSE	FALSE
cg17222164	cg17222164	17	43339476	LOC100133991;C17orf46	0.558549787	0.003454725	0.005898004	0.560015034	5.16E-06	0.010580797	0.002294318	5.22E-06	FALSE	FALSE
cg17222196	cg17222196	1	155057324	EFNA3	0.605024455	-0.003925285	0.007582083	0.606369124	0.101859866	0.003528288	0.002153548	0.102051806	FALSE	FALSE
cg17222231	cg17222231	14	105714673	BTBD6;BRF1	0.925208306	-0.000556965	0.005932844	0.925486033	0.05635367	0.005590381	0.002923494	0.056845042	FALSE	FALSE
cg17222234	cg17222234	15	68871405	CORO2B	0.344334574	-0.006069308	0.005743429	0.303305713	0.858080361	0.000397263	0.002219781	0.858099032	FALSE	FALSE
cg17222292	cg17222292	5	4563731		0.00279813	0.022359805	0.006616895	0.002234842	2.64E-71	-0.093559126	0.00397908	7.17E-69	FALSE	TRUE
cg17222365	cg17222365	19	40896583	HIPK4	0.012835779	-0.013184536	0.00501584	0.013186454	5.59E-18	-0.032868482	0.003555668	7.35E-18	FALSE	TRUE
cg17222401	cg17222401	5	1464340	LPCAT1	0.62132793	0.005059854	0.010206046	0.623035908	6.99E-50	-0.073951286	0.004294041	8.94E-47	FALSE	TRUE
cg17222452	cg17222452	3	158289160	MLF1	0.61211136	0.003274349	0.0064513	0.613436547	1.71E-10	0.014774595	0.002261129	1.75E-10	FALSE	TRUE
cg17222500	cg17222500	12	85306741	SLC6A15	0.349438819	0.002140079	0.002279728	0.351234484	1.61E-35	0.014736256	0.001069936	3.70E-34	FALSE	TRUE
cg17222525	cg17222525	3	98449421	ST3GAL6-AS1	0.323637905	-0.012183042	0.012029875	0.340696354	1.30E-134	-0.327169721	0.009060188	1.76E-134	FALSE	TRUE
cg17222579	cg17222579	19	41618972	CYP2F1	0.50458579	-0.005846985	0.008747708	0.506173319	8.31E-14	0.023987992	0.003049252	7.27E-14	FALSE	TRUE
cg17222645	cg17222645	3	197808017	LOC348840	0.090735957	0.016848607	0.009854431	0.091940133	4.63E-12	0.018735238	0.002612872	5.41E-12	FALSE	TRUE
cg17222682	cg17222682	1	82147424		1.51E-08	0.164122687	0.023560215	7.34E-08	2.51E-260	0.550034837	0.007128782	4.25E-260	TRUE	TRUE
cg17222685	cg17222685	1	212820194		0.504864232	-0.008204232	0.012273537	0.508557939	7.21E-19	0.050029572	0.005245571	7.75E-19	FALSE	TRUE
cg17222720	cg17222720	10	45950563	Mar-08	0.256991413	-0.019617739	0.016483825	0.243221345	4.82E-173	-0.372575834	0.00802607	7.04E-173	FALSE	TRUE
cg17222755	cg17222755	15	40570508		0.029749554	-0.017529938	0.007914611	0.03469153	2.01E-52	-0.074345612	0.00420206	5.01E-49	FALSE	TRUE
cg17222941	cg17222941	7	77648567	MAGI2	0.43265199	0.002121399	0.002695002	0.438054473	0.179684827	0.015019455	0.011182835	0.179928745	FALSE	FALSE
cg17222950	cg17222950	11	731986		0.511140486	0.006969271	0.010589621	0.51271429	8.19E-76	-0.119384259	0.004710577	8.92E-71	FALSE	TRUE
cg17222992	cg17222992	1	211500296	TRAF5	0.508647171	0.001069224	0.001615082	0.510226235	0.255742857	0.000626804	0.000551085	0.25623363	FALSE	FALSE
cg17222995	cg17222995	3	186857499	RPL39L	0.810205584	0.001109507	0.004618855	0.810898966	0.035774812	0.003576808	0.001699458	0.035878462	FALSE	FALSE
cg17222996	cg17222996	18	74240902	LOC284276	0.870645705	-0.001385959	0.008510413	0.871123218	9.78E-181	-0.327837873	0.006734709	1.45E-180	FALSE	TRUE
cg17223045	cg17223045	8	43402630		0.830488621	-0.00210426	0.009827866	0.831110357	0.000126351	-0.016114618	0.004169087	0.00013745	FALSE	FALSE
cg17223134	cg17223134	7	112580060	C7orf60	0.76490117	0.002624089	0.008724919	0.765650469	2.20E-09	0.010333444	0.001688393	3.06E-09	FALSE	TRUE
cg17223156	cg17223156	18	55736822	NEDD4L	0.248499044	-0.017389826	0.014710046	0.246734669	3.62E-136	-0.322484551	0.008573858	8.93E-119	FALSE	TRUE
cg17223170	cg17223170	5	50468642		1.58E-05	0.030757674	0.006635639	1.70E-05	9.40E-183	-0.342629179	0.006952266	1.40E-182	FALSE	TRUE
cg17223189	cg17223189	19	59066601	CHMP2A	0.208195238	0.002928271	0.002307573	0.215662748	0.071589163	0.002510915	0.00139078	0.072142139	FALSE	FALSE
cg17223208	cg17223208	9	35040964	C9orf131	0.930666971	0.000557929	0.006232029	0.929691166	5.58E-38	0.041837528	0.00283842	1.60E-37	FALSE	TRUE
cg17223218	cg17223218	1	183008740	LAMC1	0.078885894	-0.012920447	0.006931347	0.073811845	7.84E-22	-0.045589094	0.004504684	8.25E-22	FALSE	TRUE
cg17223279	cg17223279	1	11202866	MTOR-AS1;MTOR	0.064614064	0.01672697	0.008426948	0.056721815	3.00E-05	-0.014352719	0.003404404	3.36E-05	FALSE	FALSE
cg17223388	cg17223388	19	32595881	LOC101927411	0.926462758	0.001047268	0.011346458	0.926735854	2.40E-161	-0.296399287	0.006873781	3.42E-161	FALSE	TRUE
cg17223391	cg17223391	12	67419503		0.01405906	0.024684083	0.009826223	0.01441812	1.23E-145	-0.240801631	0.006019783	1.14E-121	FALSE	TRUE
cg17223472	cg17223472	1	229655186	ABCB10	0.243860575	0.008199288	0.006994015	0.250587772	0.003483069	0.011230889	0.003818635	0.003535068	FALSE	FALSE
cg17223516	cg17223516	1	6927639	CAMTA1	0.111592691	0.026968887	0.015728011	0.09831918	1.64E-24	-0.075925881	0.006883102	1.35E-23	FALSE	TRUE
cg17223541	cg17223541	4	3228890	HTT	0.215508389	-0.008457036	0.006789071	0.217219148	1.37E-138	-0.251838003	0.006786087	1.87E-138	FALSE	TRUE
cg17223590	cg17223590	19	28949971	LOC100420587	0.590917573	-0.00481808	0.008903058	0.591861125	1.87E-73	-0.08505424	0.003728517	6.02E-68	FALSE	TRUE
cg17223593	cg17223593	X	132549297	GPC4	0.548072976	0.008566437	0.014000878	0.546511648	3.25E-06	0.028052706	0.005938309	3.56E-06	FALSE	FALSE
cg17223615	cg17223615	11	4414201	TRIM21	0.552977257	-0.00807701	0.013595719	0.554456065	5.49E-43	0.078834618	0.00514013	6.08E-43	FALSE	TRUE
cg17223624	cg17223624	19	6737824	GPR108	0.061923107	0.013940445	0.00732487	0.064904511	0.002201125	0.008148822	0.002627348	0.002179472	FALSE	FALSE
cg17223643	cg17223643	2	47143260	TTC7A;MCFD2	0.946612352	-0.000107596	0.00160681	0.946810885	0.010563768	0.001856113	0.000722717	0.010687224	FALSE	FALSE
cg17223645	cg17223645	10	465844	DIP2C	0.514920929	-0.009319081	0.014194253	0.515822154	2.15E-05	-0.024092511	0.005613452	2.17E-05	FALSE	FALSE
cg17223655	cg17223655	14	62273656		0.176232694	-0.01244152	0.00913656	0.177844798	7.97E-25	0.07744542	0.007085689	8.45E-25	FALSE	TRUE
cg17223698	cg17223698	15	39416631		0.287545206	-0.011184529	0.010472145	0.289341646	2.61202959134697e-312	0.48334846	0.004718137	4.7709622670941e-312	FALSE	TRUE
cg17223707	cg17223707	19	54057615	ZNF331	0.113000635	-0.023415998	0.014631437	0.119906541	9.65E-05	0.018752111	0.004742055	9.64E-05	FALSE	FALSE
cg17223748	cg17223748	11	1960093		0.36191179	-0.007246607	0.007913374	0.367634432	3.60E-30	-0.053590491	0.0042568	2.55E-29	FALSE	TRUE
cg17223761	cg17223761	18	68026684		0.357054073	-0.006406952	0.006904285	0.360195124	0.000585346	-0.011538144	0.003330122	0.000610391	FALSE	FALSE
cg17223774	cg17223774	2	237415552	IQCA1	0.874518922	-0.0022135	0.014015184	0.874982381	2.31E-19	-0.070432149	0.007475706	2.42E-19	FALSE	TRUE
cg17223789	cg17223789	17	27482084	MYO18A	5.83E-05	0.095643962	0.020261078	4.25E-05	1.25E-139	-0.260247866	0.006843577	4.23E-120	FALSE	TRUE
cg17223809	cg17223809	1	86620676	COL24A1	0.212153404	0.014105213	0.011212797	0.218341458	0.000272957	-0.027347019	0.007457814	0.000275121	FALSE	FALSE
cg17223846	cg17223846	19	3480363	C19orf77	0.882946685	-0.00184564	0.012508918	0.883555349	3.15E-26	0.067431511	0.005822867	6.41E-26	FALSE	TRUE
cg17223866	cg17223866	1	44794158	ERI3	0.494183957	-0.005767939	0.008386254	0.496711889	1.52E-72	-0.177219444	0.008112215	1.80E-72	FALSE	TRUE
cg17223879	cg17223879	4	16162527	TAPT1	0.141081893	0.021917893	0.013415223	0.115152757	4.89E-08	-0.032183309	0.005782239	6.23E-08	FALSE	TRUE
cg17223886	cg17223886	13	20738792		0.923661259	-0.000736777	0.007686192	0.92419479	6.03E-52	-0.060979121	0.003515227	6.83E-52	FALSE	TRUE
cg17223947	cg17223947	18	30053693		0.823018027	-0.002626074	0.011630596	0.825026705	3.95E-05	-0.012899656	0.003100442	4.09E-05	FALSE	FALSE
cg17224287	cg17224287	X	99986625	SYTL4	0.607894106	0.004828111	0.00940078	0.609230919	0.178074056	-0.005779245	0.004283714	0.178405215	FALSE	FALSE
cg17224342	cg17224342	1	160252903	PEX19	0.713902967	-0.002928078	0.007982691	0.71492166	0.012317742	-0.008451344	0.003356428	0.012328235	FALSE	FALSE
cg17224352	cg17224352	11	68199595	LRP5	0.257019718	0.011710027	0.010281706	0.258792875	4.21E-85	-0.173860696	0.007070348	5.14E-85	FALSE	TRUE
cg17224397	cg17224397	7	121004616	FAM3C	0.211348778	-0.010616653	0.007933789	0.195486851	2.24E-05	-0.013908993	0.003231	2.26E-05	FALSE	FALSE
cg17224410	cg17224410	9	137852661		0.460556267	-0.010271213	0.013814483	0.462247065	1.55E-59	-0.130834833	0.00657327	7.95E-57	FALSE	TRUE
cg17224474	cg17224474	19	35815306		0.530333905	-0.005204179	0.008240642	0.531938967	2.24E-89	-0.164749467	0.006247696	1.61E-80	FALSE	TRUE
cg17224504	cg17224504	14	64804911	ESR2;MIR548AZ	0.839877667	0.000486435	0.002407133	0.840465947	0.009460969	0.002532332	0.000971731	0.009636549	FALSE	FALSE
cg17224536	cg17224536	2	26174366	KIF3C	0.156550674	-0.018489036	0.012909864	0.164153964	3.01E-172	0.230729478	0.004907877	2.16E-143	FALSE	TRUE
cg17224596	cg17224596	12	124632549		0.001744009	-0.031601777	0.008896842	0.001350882	4.36E-126	-0.282520141	0.008306725	5.81E-126	FALSE	TRUE
cg17224613	cg17224613	10	30248585		0.829173686	0.001704063	0.007823278	0.829053932	2.71E-47	-0.077653487	0.004650121	3.98E-45	FALSE	TRUE
cg17224754	cg17224754	17	96796	RPH3AL	0.90907122	-0.000964118	0.008427039	0.909708507	5.00E-19	-0.036935195	0.003886678	1.20E-18	FALSE	TRUE
cg17224775	cg17224775	8	2483325		0.191634492	-0.026782266	0.019841957	0.198135376	1.94E-37	-0.082906919	0.00568292	5.35E-36	FALSE	TRUE
cg17224835	cg17224835	8	17431402		0.649990441	0.00405116	0.008909609	0.653513098	0.018240396	-0.008149811	0.003441505	0.018305491	FALSE	FALSE
cg17224892	cg17224892	17	1094496		0.000101371	0.076427883	0.01704185	0.00010776	3.18E-47	-0.073170245	0.004490314	3.56E-47	FALSE	TRUE
cg17224911	cg17224911	1	243520028	SDCCAG8	0.472057744	-0.004919356	0.006827462	0.473708289	0.001040003	-0.010239039	0.00309914	0.001060057	FALSE	FALSE
cg17225006	cg17225006	1	63837190	ALG6	0.278687338	-0.007038299	0.006468826	0.280478801	0.00168395	-0.00979441	0.003101057	0.001694079	FALSE	FALSE
cg17225008	cg17225008	3	138067604	MRAS	0.014758677	0.003636126	0.001443329	0.016400585	0.081670756	0.001555338	0.000890516	0.081710242	FALSE	FALSE
cg17225020	cg17225020	10	73572052	CDH23	0.597220589	0.007454777	0.013754467	0.591983993	2.45E-203	-0.336909865	0.00604257	3.78E-203	FALSE	TRUE
cg17225169	cg17225169	5	108719403	PJA2	0.026497998	0.015982424	0.006920053	0.026755524	0.004951201	-0.008594016	0.003044633	0.004975447	FALSE	FALSE
cg17225172	cg17225172	11	62521755	ZBTB3	0.435115863	0.002912749	0.003670517	0.435143886	2.32E-06	0.009189695	0.001921223	2.35E-06	FALSE	FALSE
cg17225222	cg17225222	12	48577720	C12orf68	0.00099612	0.005325629	0.001527882	0.001401351	6.76E-12	0.007479016	0.001058286	1.06E-11	FALSE	TRUE
cg17225267	cg17225267	22	44208178	EFCAB6	0.157244712	-0.005443992	0.003820283	0.158792344	0.574777826	-0.001208965	0.00215098	0.574673302	FALSE	FALSE
cg17225407	cg17225407	17	41176954	RND2	0.039680487	0.01780795	0.008316103	0.039729512	4.07E-07	-0.019842176	0.003837962	4.53E-07	FALSE	FALSE
cg17225426	cg17225426	1	204951336	NFASC	0.554833248	-0.005052035	0.00854391	0.556307562	3.13E-194	0.260899934	0.004939286	4.74E-194	FALSE	TRUE
cg17225591	cg17225591	11	73588074	CHCHD8;PAAF1	0.889768439	0.000921778	0.006650289	0.890176352	0.008226552	0.003969171	0.001495236	0.008429925	FALSE	FALSE
cg17225613	cg17225613	8	48791033	PRKDC	0.124001773	-0.012758169	0.008221148	0.125404044	7.26E-33	-0.051347437	0.003961456	7.85E-33	FALSE	TRUE
cg17225651	cg17225651	2	85980314	ATOH8	0.664599229	-0.005092453	0.011566526	0.663607017	4.97E-09	0.045438023	0.007593911	6.21E-09	FALSE	TRUE
cg17225694	cg17225694	10	13456059		0.002251206	-0.032288151	0.009297177	0.00162268	3.64E-160	-0.204734782	0.004409655	3.99E-138	FALSE	TRUE
cg17225717	cg17225717	13	30093613	SLC7A1	0.66443996	0.003130067	0.007145046	0.664489769	2.95E-09	-0.021329579	0.003523548	3.01E-09	FALSE	TRUE
cg17225737	cg17225737	1	12356301	VPS13D	0.643374956	-0.006435738	0.013889409	0.644611064	3.21E-235	0.316378729	0.004719953	5.21E-235	FALSE	TRUE
cg17225746	cg17225746	5	150974699		0.37826666	-0.004968703	0.005612402	0.383517599	9.22E-05	0.014232934	0.003608693	9.30E-05	FALSE	FALSE
cg17225824	cg17225824	2	218808966	TNS1	0.125011517	-0.015241922	0.009848468	0.126418897	1.98E-257	-0.602354504	0.007761352	5.09E-202	FALSE	TRUE
cg17225909	cg17225909	3	15554345	COLQ	0.013935825	-0.047828706	0.019014012	0.014292567	8.39E-250	0.382888381	0.00526195	1.40E-249	FALSE	TRUE
cg17226042	cg17226042	1	37973652	MEAF6	0.053929289	-0.01772926	0.00907131	0.054825154	5.53E-107	-0.205931615	0.006980422	7.08E-107	FALSE	TRUE
cg17226148	cg17226148	6	160230077	PNLDC1	0.023372623	0.021481341	0.00919393	0.026230147	7.61E-36	-0.156837682	0.010795091	1.31E-36	FALSE	TRUE
cg17226175	cg17226175	3	181962925		0.012385362	-0.015408963	0.005860903	0.012610891	4.25E-127	-0.192934508	0.005631986	5.68E-127	FALSE	TRUE
cg17226231	cg17226231	4	154080564	TRIM2	0.430714884	-0.014941705	0.018847331	0.43547047	1.14E-36	-0.088571644	0.006122259	1.45E-35	FALSE	TRUE
cg17226232	cg17226232	18	29342158	SLC25A52	8.52E-08	-0.070453543	0.011774713	9.48E-08	2.72E-69	0.089680919	0.004242508	3.20E-69	TRUE	TRUE
cg17226263	cg17226263	1	154180113	C1orf189;C1orf43	0.809815432	-0.001874663	0.007787859	0.810510183	5.08E-65	0.101716913	0.005033033	5.93E-65	FALSE	TRUE
cg17226280	cg17226280	17	60730063	MRC2	0.067884854	0.013723012	0.007400623	0.080055468	3.31E-13	0.019297433	0.002549162	4.29E-13	FALSE	TRUE
cg17226286	cg17226286	12	130529673		0.566252847	0.006711373	0.011686512	0.567699017	1.32E-287	-0.625048171	0.006973743	2.32E-287	FALSE	TRUE
cg17226348	cg17226348	7	2566534	LFNG	0.987447775	-7.17E-05	0.004549063	0.987544503	4.31E-40	-0.017322643	0.001162317	3.98E-38	FALSE	TRUE
cg17226349	cg17226349	5	157342933		0.019800956	-0.054970778	0.022937938	0.022990646	7.18E-170	-0.444746269	0.009675144	7.51E-147	FALSE	TRUE
cg17226399	cg17226399	20	3127328	UBOX5;FASTKD5	0.978337691	0.000129215	0.004758299	0.978514581	2.43E-301	0.393313017	0.004073181	4.37E-301	FALSE	TRUE
cg17226417	cg17226417	3	125250775	OSBPL11	0.091435057	-0.013834381	0.008109352	0.092644062	3.52E-20	-0.038329986	0.003885614	7.99E-20	FALSE	TRUE
cg17226458	cg17226458	6	33780022		0.063150265	-0.023030882	0.011760161	0.059755123	1.71E-230	-0.321135053	0.004921366	2.76E-230	FALSE	TRUE
cg17226534	cg17226534	10	118956913	KCNK18	0.65856539	0.003388809	0.007663228	0.659756486	4.25E-17	-0.0381797	0.004355828	1.35E-16	FALSE	TRUE
cg17226535	cg17226535	12	1907761	CACNA2D4	0.176610975	0.015665253	0.011514145	0.178224244	0.023703199	-0.007243844	0.003191748	0.024039631	FALSE	FALSE
cg17226542	cg17226542	12	32328820	BICD1	0.033616856	0.037908341	0.016124858	0.028403969	8.07E-06	-0.020036663	0.004439246	8.17E-06	FALSE	FALSE
cg17226566	cg17226566	10	76995558	COMTD1	0.233980455	0.00707642	0.005914335	0.23572375	0.902492632	0.000169734	0.001385421	0.902567589	FALSE	FALSE
cg17226575	cg17226575	8	90914282	OSGIN2	0.24386908	0.004729808	0.004024523	0.247887066	0.09012295	0.002879854	0.001696333	0.090638837	FALSE	FALSE
cg17226584	cg17226584	7	130791805	FLJ43663	0.539828101	0.002967943	0.004834305	0.541338091	0.120501936	0.002607831	0.001676526	0.120947817	FALSE	FALSE
cg17226651	cg17226651	22	37407793	TST	0.945442263	0.000414353	0.00603766	0.945728055	1.33E-15	-0.020755845	0.00250483	1.38E-15	FALSE	TRUE
cg17226669	cg17226669	18	12063061		0.039794417	-0.02165245	0.010040772	0.038347179	0.001048677	0.013686122	0.004136239	0.00104662	FALSE	FALSE
cg17226676	cg17226676	9	116126574	BSPRY	0.785307981	0.001929195	0.006970341	0.784198927	6.78E-22	-0.030125889	0.002959117	3.11E-21	FALSE	TRUE
cg17226687	cg17226687	22	41778188	TEF	0.819843567	0.002477286	0.010875291	0.820503016	0.01366069	0.011222046	0.004535086	0.013713425	FALSE	FALSE
cg17226728	cg17226728	1	174397370	RABGAP1L	0.626736835	0.005444506	0.011087485	0.627189106	1.87E-41	0.055650888	0.003713448	2.06E-41	FALSE	TRUE
cg17226809	cg17226809	16	456119	DECR2	0.954533737	-0.000654317	0.011476208	0.954702882	2.46E-190	0.29380117	0.005693748	3.71E-190	FALSE	TRUE
cg17226811	cg17226811	4	146654277		0.000133764	0.009275513	0.002221769	0.000182467	4.94E-15	0.009998919	0.001213671	4.48E-15	FALSE	TRUE
cg17226831	cg17226831	4	184604893	TRAPPC11	0.243897558	0.014584779	0.012276633	0.246362146	0.001895466	-0.020578528	0.006589314	0.001906634	FALSE	FALSE
cg17226851	cg17226851	1	156578959		0.502003357	0.012669108	0.01878894	0.505888903	1.01E-101	0.190493704	0.006617096	1.19E-86	FALSE	TRUE
cg17226870	cg17226870	2	1847170	MYT1L	0.413575783	0.005291245	0.006455407	0.415315758	3.20E-31	-0.055697354	0.004321534	1.40E-30	FALSE	TRUE
cg17226917	cg17226917	22	37886874	CARD10	0.481709278	0.007512947	0.010658817	0.483342039	7.50E-36	-0.051594941	0.003708366	1.36E-34	FALSE	TRUE
cg17226947	cg17226947	13	49821979	CDADC1	0.043611868	-0.004019662	0.001782408	0.033153534	0.001243023	0.006263822	0.001928647	0.001250895	FALSE	FALSE
cg17226991	cg17226991	12	54556459		0.170507656	0.010004435	0.006747964	0.152163797	5.13E-17	-0.035297632	0.003997736	3.12E-16	FALSE	TRUE
cg17227014	cg17227014	4	6642450	MRFAP1	0.484550524	0.004095015	0.005794595	0.485920452	0.815291102	-0.000452984	0.00193758	0.815325433	FALSE	FALSE
cg17227031	cg17227031	21	33465139		0.374435206	-0.009811188	0.011013694	0.376215085	1.65E-15	-0.026776091	0.003201358	2.32E-15	FALSE	TRUE
cg17227144	cg17227144	4	113197102	TIFA	0.094491046	-0.009807284	0.005802169	0.102377532	5.88E-06	-0.01235012	0.002690821	6.83E-06	FALSE	FALSE
cg17227149	cg17227149	6	29981695	NCRNA00171	0.102042595	0.011963532	0.007241545	0.108583064	3.57E-08	-0.01816227	0.003239621	3.63E-08	FALSE	TRUE
cg17227235	cg17227235	X	23413343	PTCHD1	0.871508423	-0.001236845	0.007557603	0.871025973	1.75E-174	0.301963318	0.006446949	2.56E-174	FALSE	TRUE
cg17227257	cg17227257	4	1202694	LOC100130872-SPON2;LOC100130872	0.858575867	-0.003175707	0.017820185	0.859097025	4.80E-240	0.552290321	0.007258596	2.09E-181	FALSE	TRUE
cg17227300	cg17227300	11	122617067	UBASH3B	0.485389901	-0.005550687	0.00785538	0.487933024	3.74E-192	-0.340672617	0.006530322	5.65E-192	FALSE	TRUE
cg17227355	cg17227355	12	4430526	C12orf5	0.522486083	-0.001862302	0.002907597	0.524035364	0.680959334	-0.000671843	0.00163006	0.6806935	FALSE	FALSE
cg17227395	cg17227395	7	18678293	HDAC9	1.20E-11	0.251047305	0.03088772	1.42E-11	1.46E-186	0.378594896	0.007506173	2.19E-186	TRUE	TRUE
cg17227400	cg17227400	18	60654388		0.018650542	0.041204046	0.017026383	0.028793615	8.46E-90	-0.223866502	0.008735527	1.04E-89	FALSE	TRUE
cg17227466	cg17227466	5	140748559	PCDHGA4;PCDHGB3;PCDHGA1;PCDHGA5;PCDHGB1;PCDHGA3;PCDHGA2;PCDHGB2	0.448902452	0.006466744	0.008454068	0.450205638	9.24E-09	-0.029865227	0.005047323	9.41E-09	FALSE	TRUE
cg17227503	cg17227503	17	80012407	GPS1	0.466872473	-0.002487012	0.003399094	0.470775804	0.326044575	0.002012904	0.002048458	0.326315703	FALSE	FALSE
cg17227526	cg17227526	1	233190139	PCNXL2	0.073675665	-0.025101307	0.01385897	0.080069316	7.16E-33	-0.060720316	0.00468405	7.74E-33	FALSE	TRUE
cg17227534	cg17227534	11	22882831	CCDC179	0.833057188	0.002057028	0.009654384	0.832571235	7.71E-07	-0.021225215	0.004231596	9.17E-07	FALSE	FALSE
cg17227535	cg17227535	10	74069392		4.09E-11	0.125367974	0.015506871	2.13E-09	2.05E-171	0.289849317	0.006307659	2.98E-171	TRUE	TRUE
cg17227564	cg17227564	19	55845538		0.852934831	-0.0027454	0.014808072	0.853476305	1.27E-25	-0.050519105	0.004488482	2.23E-24	FALSE	TRUE
cg17227621	cg17227621	11	2741033	KCNQ1	0.416123381	0.012948017	0.015865474	0.41988514	2.25E-09	-0.018686123	0.003046343	2.75E-09	FALSE	TRUE
cg17227654	cg17227654	8	25177641	DOCK5	1.88E-15	0.317861244	0.031012137	2.34E-15	3.83E-131	0.242553894	0.006872261	1.73E-110	TRUE	TRUE
cg17227680	cg17227680	17	46048473	CDK5RAP3	0.941709561	0.000139485	0.00190055	0.941911833	6.20E-07	0.005347191	0.001055315	7.02E-07	FALSE	FALSE
cg17227726	cg17227726	10	133510829		0.085779014	0.032709355	0.018828832	0.086948004	2.02E-30	-0.054310121	0.004341972	2.49E-29	FALSE	TRUE
cg17227763	cg17227763	6	129965800	ARHGAP18	0.887632103	0.001870952	0.013182938	0.888063243	1.03E-86	-0.150413875	0.006029831	1.26E-86	FALSE	TRUE
cg17227839	cg17227839	1	198602868		0.501680522	0.008333013	0.012111213	0.498559585	1.29E-118	-0.238343396	0.007181654	1.61E-104	FALSE	TRUE
cg17227926	cg17227926	10	115860799		0.191090732	0.002759124	0.002097011	0.192745273	8.83E-74	-0.044346089	0.002005285	1.05E-73	FALSE	TRUE
cg17227941	cg17227941	12	132449554	EP400	0.832876082	-0.003342846	0.015599556	0.831769477	7.77E-25	-0.060912218	0.005571553	8.24E-25	FALSE	TRUE
cg17227951	cg17227951	22	46346381	WNT7B	0.014102608	0.028677268	0.011231046	0.01520754	1.63E-76	-0.113923553	0.004786745	8.44E-70	FALSE	TRUE
cg17227976	cg17227976	8	144678612	EEF1D;TIGD5	0.512537297	-0.005268006	0.007885822	0.511275111	1.20E-05	0.012417985	0.002795423	1.21E-05	FALSE	FALSE
cg17228035	cg17228035	4	30796708	PCDH7	0.616420309	0.007905746	0.015117475	0.606580781	4.93E-33	-0.06183963	0.004712577	1.56E-31	FALSE	TRUE
cg17228039	cg17228039	16	2303727	RNPS1	0.107500488	0.019281708	0.011266421	0.096755639	0.005029726	-0.010397081	0.003689699	0.005152063	FALSE	FALSE
cg17228080	cg17228080	20	47282854	PREX1	0.324270194	-0.012427201	0.012558776	0.331991136	5.52E-79	-0.165760086	0.00712971	6.64E-79	FALSE	TRUE
cg17228105	cg17228105	21	39871301	ERG	0.346335555	-0.00720103	0.007621382	0.348132607	1.34E-75	-0.133659446	0.005937582	1.60E-75	FALSE	TRUE
cg17228173	cg17228173	10	123799853	TACC2	0.424433327	0.007010077	0.008649417	0.424209161	2.10E-24	-0.042341646	0.003914025	2.23E-24	FALSE	TRUE
cg17228200	cg17228200	17	37774058		0.015912499	0.006010831	0.002439299	0.016305587	6.74E-10	0.006503633	0.001024208	7.34E-10	FALSE	TRUE
cg17228206	cg17228206	14	76786903		0.213000403	-0.016266254	0.012986001	0.214706108	2.55E-71	-0.119007082	0.005514826	3.02E-71	FALSE	TRUE
cg17228231	cg17228231	7	140178305	MKRN1	0.208574886	0.009842573	0.007779747	0.216037617	3.70E-06	0.015594694	0.003319382	3.98E-06	FALSE	FALSE
cg17228232	cg17228232	17	79026049	BAIAP2	0.906063885	-0.001586907	0.013377692	0.906301927	2.54E-274	0.44081176	0.005288699	4.39E-274	FALSE	TRUE
cg17228286	cg17228286	6	30654711	KIAA1949	0.007412804	0.005209592	0.001853517	0.008158167	3.40E-07	0.005825484	0.001117314	3.45E-07	FALSE	FALSE
cg17228335	cg17228335	3	49823584	IP6K1	0.354683575	0.002796941	0.003012293	0.356476602	3.86E-06	0.006728428	0.00142791	3.74E-06	FALSE	FALSE
cg17228361	cg17228361	1	101694715		0.00885669	-0.023896765	0.008406663	0.007697235	7.89E-106	-0.156527577	0.005326938	1.46E-89	FALSE	TRUE
cg17228433	cg17228433	14	26613893		0.590100877	-0.003624441	0.006720968	0.591485659	6.41E-254	0.397002348	0.005331946	1.07E-253	FALSE	TRUE
cg17228456	cg17228456	2	237724426		0.883785594	0.001448134	0.009872471	0.884323037	2.01E-44	-0.081239835	0.005128198	8.85E-42	FALSE	TRUE
cg17228497	cg17228497	12	110253030	TRPV4	0.393216012	0.008719664	0.010185008	0.394978933	4.12E-91	-0.160801449	0.006204193	5.10E-91	FALSE	TRUE
cg17228698	cg17228698	7	2451914	CHST12	0.079701938	-0.017959226	0.010131048	0.080825421	5.57E-212	-0.457169584	0.00779442	8.72E-212	FALSE	TRUE
cg17228723	cg17228723	4	128928937	C4orf29	0.696133939	-0.006315453	0.015056328	0.681486701	1.50E-12	-0.043831968	0.005975755	2.83E-12	FALSE	TRUE
cg17228765	cg17228765	3	112738800	C3orf17	0.027048353	0.035000121	0.014399045	0.022953789	2.03E-104	0.147971762	0.005117729	2.58E-104	FALSE	TRUE
cg17228821	cg17228821	11	62529407	POLR2G	0.841808915	-0.000990174	0.004960549	0.842390292	0.647236411	-0.000839348	0.001833812	0.647542017	FALSE	FALSE
cg17228833	cg17228833	16	18812558	ARL6IP1	0.569583819	0.002506369	0.004263884	0.563521523	0.631484976	0.000755597	0.00157498	0.631788892	FALSE	FALSE
cg17228940	cg17228940	2	46726327		0.187410155	-0.011372007	0.008570524	0.189054798	1.21E-14	-0.035445415	0.004441661	1.25E-14	FALSE	TRUE
cg17228942	cg17228942	11	7041930	NLRP14;ZNF214	0.896794585	-0.000977341	0.007531785	0.897496865	1.42E-11	0.019522344	0.002816077	1.46E-11	FALSE	TRUE
cg17228958	cg17228958	5	115872466	SEMA6A	0.528842776	-0.003728995	0.00580014	0.525287855	5.24E-119	-0.224107936	0.006934716	6.45E-102	FALSE	TRUE
cg17228960	cg17228960	3	126707271	PLXNA1	0.357246778	-0.00692636	0.00748907	0.361782831	3.19E-36	0.059317371	0.004216963	1.89E-34	FALSE	TRUE
cg17228962	cg17228962	3	39446856	RPSA	0.490745935	0.005848134	0.008459332	0.494579094	1.87E-52	-0.102136303	0.00538174	2.28E-52	FALSE	TRUE
cg17229038	cg17229038	7	140110694	RAB19	0.532573173	-0.006374094	0.010196663	0.534018449	5.63E-121	0.280158919	0.008503275	1.02E-101	FALSE	TRUE
cg17229065	cg17229065	10	10905942		0.017649531	-0.012636723	0.005122683	0.02324716	0.007954476	0.009109835	0.003418954	0.007989558	FALSE	FALSE
cg17229173	cg17229173	5	67483875		0.035717221	-0.024503111	0.011100718	0.035082252	1.41E-207	-0.447543251	0.007829135	2.18E-207	FALSE	TRUE
cg17229197	cg17229197	11	2542688	KCNQ1	0.690758863	-0.005089672	0.012712831	0.691356504	1.97E-07	-0.016865391	0.003158447	1.81E-07	FALSE	FALSE
cg17229213	cg17229213	6	1328224		0.048769803	-0.022689062	0.011347368	0.049611875	1.13E-97	-0.13737811	0.004836437	1.75E-88	FALSE	TRUE
cg17229336	cg17229336	19	13884867	MRI1;C19orf53	0.493336614	-0.0139777	0.020324925	0.497837539	0.021803079	0.013278049	0.005750129	0.021654958	FALSE	FALSE
cg17229371	cg17229371	5	1485470	LPCAT1	0.380147544	-0.005401335	0.006136815	0.381922709	8.62E-07	-0.013177297	0.002641612	8.74E-07	FALSE	FALSE
cg17229388	cg17229388	13	111973143	C13orf16	0.960821081	-0.000530678	0.010761885	0.960963695	0.509912999	-0.003538228	0.005354093	0.509225578	FALSE	FALSE
cg17229389	cg17229389	12	120656820	PXN	0.472069735	0.009838583	0.00953124	0.319301116	1.57E-109	0.126411051	0.004138584	6.98E-92	FALSE	TRUE
cg17229420	cg17229420	10	80444819		0.143360782	-0.014684505	0.009954507	0.144853156	1.48E-23	-0.047553757	0.004469597	1.30E-22	FALSE	TRUE
cg17229421	cg17229421	10	126524899	FAM175B	0.490275697	-0.006511282	0.009421658	0.491892017	6.95E-23	-0.042321235	0.004044839	3.77E-22	FALSE	TRUE
cg17229453	cg17229453	2	173730307	RAPGEF4	0.072530844	0.021617066	0.01180427	0.077205349	2.33E-61	-0.14017748	0.007170332	2.25E-55	FALSE	TRUE
cg17229496	cg17229496	11	60682009	TMEM109	0.186514596	-0.00497037	0.003568481	0.173818168	0.072051629	0.003004147	0.001666068	0.072348336	FALSE	FALSE
cg17229533	cg17229533	14	65204509	PLEKHG3	0.608463588	-0.00507549	0.009898184	0.609798837	2.41E-43	-0.158647448	0.010289384	2.67E-43	FALSE	TRUE
cg17229561	cg17229561	19	40720114	MAP3K10	0.204001145	-0.016659303	0.013036261	0.205687391	2.02E-58	0.124436281	0.006248407	3.19E-55	FALSE	TRUE
cg17229678	cg17229678	6	32121555	PPT2	0.444028709	0.00475345	0.006196518	0.450147107	7.63E-28	0.042812826	0.003518696	1.26E-27	FALSE	TRUE
cg17229686	cg17229686	15	67794368	IQCH-AS1	0.998051111	8.66E-06	0.003544023	0.998058369	8.62E-08	-0.036464765	0.006702006	8.76E-08	FALSE	TRUE
cg17229929	cg17229929	12	6648862	IFFO1	0.383493126	0.019904744	0.022775515	0.385265348	1.68E-81	0.169321926	0.00704279	2.63E-72	FALSE	TRUE
cg17229997	cg17229997	5	81843301		0.226759073	-0.009107418	0.007472204	0.237450722	2.48E-30	-0.048306012	0.003914768	2.67E-30	FALSE	TRUE
cg17230002	cg17230002	12	54689504	NFE2	0.227559323	-0.010254567	0.008452109	0.22929222	8.40E-74	-0.098011507	0.004225685	4.74E-69	FALSE	TRUE
cg17230005	cg17230005	7	112261560	LOC101928012	0.202320892	0.010534445	0.007976333	0.198392282	5.61E-06	-0.014524182	0.003161935	5.68E-06	FALSE	FALSE
cg17230098	cg17230098	17	27278804	PHF12	0.916712502	-0.000346086	0.003136993	0.913738878	0.062535229	0.002808503	0.001504996	0.063873823	FALSE	FALSE
cg17230120	cg17230120	X	118207600		0.390727494	0.01024736	0.011813616	0.391921615	0.320023583	-0.005737708	0.005747545	0.318965408	FALSE	FALSE
cg17230176	cg17230176	14	35629353	KIAA0391	0.997914785	2.18E-05	0.008161939	0.997882406	0.000204627	0.013592103	0.003593672	0.000188191	FALSE	FALSE
cg17230195	cg17230195	2	122055163		0.863567971	0.001522022	0.008856535	0.864071106	9.24E-64	-0.056465376	0.002832357	1.07E-63	FALSE	TRUE
cg17230356	cg17230356	17	75150033	SEC14L1	0.114040435	-0.012626452	0.007872685	0.1256424	8.36E-71	0.132914508	0.006191475	9.88E-71	FALSE	TRUE
cg17230414	cg17230414	3	172281789		0.458545889	-0.006858844	0.009126036	0.457349093	2.08E-29	-0.042216108	0.003385971	8.08E-29	FALSE	TRUE
cg17230471	cg17230471	7	72781549		0.033938944	0.036759728	0.016719462	0.036634788	8.11E-78	-0.187983571	0.0081752	9.74E-78	FALSE	TRUE
cg17230491	cg17230491	21	45679180	DNMT3L	0.487654665	-0.013164025	0.018933055	0.489276079	1.70E-61	0.105064239	0.005403867	1.97E-61	FALSE	TRUE
cg17230535	cg17230535	7	32626962		0.000196786	0.07415978	0.01889788	0.000207684	2.87E-304	0.475601592	0.004848083	5.19E-304	FALSE	TRUE
cg17230540	cg17230540	17	21308283	KCNJ18;KCNJ12	0.71937181	-0.003554975	0.009889445	0.720372814	9.18E-54	-0.066576545	0.003666157	3.73E-50	FALSE	TRUE
cg17230578	cg17230578	8	22538078		0.265966297	0.01101933	0.009860205	0.267748103	3.15E-08	0.014176365	0.00251824	3.20E-08	FALSE	TRUE
cg17230587	cg17230587	1	118215406		0.986287242	-0.000161388	0.009278129	0.986271881	0.001160435	0.017454651	0.005331639	0.001189893	FALSE	FALSE
cg17230640	cg17230640	7	5342893	SLC29A4	0.35316533	0.00366719	0.00384957	0.347452808	8.41E-06	-0.009480241	0.002099794	9.10E-06	FALSE	FALSE
cg17230649	cg17230649	7	11871915	THSD7A	0.16144079	0.006380938	0.004492827	0.169098106	9.48E-10	0.014118971	0.00224752	1.12E-09	FALSE	TRUE
cg17230679	cg17230679	20	5931099	MCM8;TRMT6	0.644248796	-0.001335889	0.002802639	0.637016407	0.001194072	0.003875446	0.001185603	0.001204859	FALSE	FALSE
cg17230724	cg17230724	9	108020424	SLC44A1	0.179610793	-0.0112185	0.007892587	0.169612465	1.98E-30	0.092285108	0.007464227	2.13E-30	FALSE	TRUE
cg17230745	cg17230745	20	824664	FAM110A	0.045745299	0.018603524	0.009173978	0.046554269	2.74E-08	-0.020341589	0.003597007	2.79E-08	FALSE	TRUE
cg17230773	cg17230773	7	142494148		0.598055345	-0.004168219	0.007527669	0.585665615	9.25E-217	-0.301249701	0.004995476	1.46E-216	FALSE	TRUE
cg17230874	cg17230874	3	125932073		0.400366537	-0.001797627	0.002104104	0.399114807	0.74327472	-0.000413171	0.001261382	0.743472149	FALSE	FALSE
cg17231193	cg17231193	19	10957999	C19orf38	0.968053812	-0.000395533	0.009720955	0.967874192	0.035059652	0.009337902	0.004409406	0.0350006	FALSE	FALSE
cg17231259	cg17231259	8	144674112	EEF1D	0.591153663	0.005733739	0.010662584	0.592535656	4.05E-10	-0.026397998	0.004058203	3.65E-10	FALSE	TRUE
cg17231293	cg17231293	4	8702397		0.266281279	-0.01931816	0.017297577	0.268063362	6.88E-196	-0.355129165	0.006637094	1.88E-160	FALSE	TRUE
cg17231347	cg17231347	17	35290822		0.098239278	0.007769731	0.004651248	0.099493652	7.22E-12	0.017949859	0.002525704	8.05E-12	FALSE	TRUE
cg17231373	cg17231373	17	38459110	CDC6	0.000374504	-0.043742498	0.011268772	0.000418235	2.56E-110	-0.192903401	0.006293561	5.78E-94	FALSE	TRUE
cg17231385	cg17231385	2	182493044	CERKL	0.876771144	-0.003482491	0.022456446	0.877226419	0.000714501	0.018806545	0.005521932	0.000719441	FALSE	FALSE
cg17231417	cg17231417	22	23053296		0.260703185	-0.009755204	0.008390294	0.254836748	2.30E-219	-0.292030276	0.00471902	1.44E-176	FALSE	TRUE
cg17231418	cg17231418	X	103499335	ESX1	0.16747528	-0.016088	0.011495063	0.170590312	0.60939743	0.002080475	0.004062351	0.608997882	FALSE	FALSE
cg17231424	cg17231424	9	107455166		0.031616264	-0.01819233	0.008319118	0.032252205	2.89E-74	-0.090116676	0.004024082	2.16E-67	FALSE	TRUE
cg17231494	cg17231494	7	134633404	CALD1	0.275498962	0.011026908	0.010067082	0.277288289	2.04E-09	0.022003555	0.003582073	2.64E-09	FALSE	TRUE
cg17231522	cg17231522	1	236033045	LYST	0.809107807	-0.001642775	0.006544423	0.803862339	0.949565692	-0.00017091	0.002698648	0.949545124	FALSE	FALSE
cg17231531	cg17231531	20	10595195	SLX4IP	0.596130006	-0.003835419	0.007229412	0.597498734	0.003228577	-0.009145199	0.003090148	0.003245812	FALSE	FALSE
cg17231543	cg17231543	8	73862391		0.484340779	-0.010321281	0.014731718	0.485968554	1.01E-161	-0.359024381	0.008306228	1.45E-161	FALSE	TRUE
cg17231571	cg17231571	3	6489133		0.845735531	-0.001662001	0.008541043	0.846302852	1.19E-71	-0.101800014	0.004493184	4.25E-67	FALSE	TRUE
cg17231583	cg17231583	10	50591751	DRGX	0.002393286	-0.048737858	0.015501641	0.002483549	1.38E-150	-0.251240353	0.006247343	1.92E-150	FALSE	TRUE
cg17231641	cg17231641	2	10587759	ODC1;SNORA80B	0.501708892	0.00302595	0.004496636	0.503302339	3.16E-30	0.052243522	0.004174874	2.48E-29	FALSE	TRUE
cg17231661	cg17231661	11	119039801	NLRX1	0.007309422	0.00509295	0.001843734	0.009291912	0.017321139	0.001843626	0.000771285	0.017425743	FALSE	FALSE
cg17231690	cg17231690	17	39684038	KRT19	0.50163728	-0.003163848	0.004700766	0.503230874	2.99E-75	-0.083274543	0.003695037	2.08E-64	FALSE	TRUE
cg17231740	cg17231740	X	30908290	TAB3	0.455830471	0.008715432	0.011505869	0.457030681	4.30E-80	0.24635663	0.010487118	5.20E-80	FALSE	TRUE
cg17231741	cg17231741	15	68637096	ITGA11	0.64507319	0.007420422	0.016096981	0.64630432	2.91E-23	-0.048234462	0.004434616	3.83E-23	FALSE	TRUE
cg17231757	cg17231757	10	123955918	TACC2	0.379231592	-0.01187759	0.013468855	0.38100754	2.24E-56	0.132158732	0.007212709	2.56E-56	FALSE	TRUE
cg17231766	cg17231766	13	27071429		0.088095387	-0.010607288	0.005606246	0.077029091	1.77E-301	-0.338076731	0.003498559	3.19E-301	FALSE	TRUE
cg17231776	cg17231776	5	176314555	HK3	0.654334845	0.004083762	0.009113842	0.655538586	0.363213712	0.003315006	0.003637469	0.36283378	FALSE	FALSE
cg17231874	cg17231874	1	120254580	PHGDH	0.132095164	0.007932428	0.005177992	0.133908942	3.52E-17	0.01736737	0.001919543	1.72E-17	FALSE	TRUE
cg17231906	cg17231906	5	114632628	CCDC112	0.661476681	-0.002559288	0.005622347	0.653016937	1.35E-12	0.017778522	0.002389954	1.08E-12	FALSE	TRUE
cg17231910	cg17231910	16	28874775	SH2B1	0.475779288	0.002399217	0.003294486	0.475779801	0.023433552	0.003848397	0.001693165	0.023751541	FALSE	FALSE
cg17231932	cg17231932	22	22364560		0.924699348	0.001003495	0.010610999	0.925282234	1.15E-104	-0.165588673	0.005408904	3.34E-95	FALSE	TRUE
cg17231953	cg17231953	20	45066822		0.179840492	0.030568146	0.022313481	0.181300394	5.09E-194	0.411645969	0.007061001	7.49E-166	FALSE	TRUE
cg17231969	cg17231969	1	90134719	LRRC8C	0.357457382	0.017657311	0.01812136	0.33894247	7.46E-124	-0.236878507	0.007077218	9.89E-124	FALSE	TRUE
cg17231977	cg17231977	1	158605286	SPTA1	0.618046149	0.004302088	0.008485578	0.615410609	2.77E-12	-0.024432926	0.003400629	2.85E-12	FALSE	TRUE
cg17231980	cg17231980	1	202100302		0.3705604	-0.018110361	0.020131318	0.374392412	4.17E-62	-0.194833152	0.009952946	4.84E-62	FALSE	TRUE
cg17231999	cg17231999	4	41882564		0.168396714	0.005740156	0.004053764	0.174467174	8.60E-07	0.009018441	0.001799823	9.19E-07	FALSE	FALSE
cg17232003	cg17232003	9	134152093	FAM78A	0.314782975	0.001564581	0.001547606	0.318857951	5.72E-115	-0.06300991	0.002009476	7.45E-115	FALSE	TRUE
cg17232008	cg17232008	1	166323845		0.70309279	-0.006005251	0.015747117	0.704146125	1.37E-118	-0.212158938	0.006493051	4.42E-104	FALSE	TRUE
cg17232014	cg17232014	12	13153193	HEBP1;HTR7P1	0.588351925	0.003211197	0.005819496	0.586054638	1.46E-06	0.013917114	0.002844831	1.74E-06	FALSE	FALSE
cg17232019	cg17232019	19	19855966		0.481790419	-0.00649184	0.009211857	0.483423027	1.10E-06	-0.018935957	0.003718782	8.71E-07	FALSE	FALSE
cg17232055	cg17232055	15	65936708	SLC24A1	0.018520344	-0.024977093	0.009881131	0.016633466	0.407249322	-0.003072934	0.003706515	0.407512186	FALSE	FALSE
cg17232217	cg17232217	4	1203104	LOC100130872;LOC100130872-SPON2	0.511602023	0.008529201	0.012974109	0.513174849	2.20E-284	0.436294076	0.00486219	1.24E-211	FALSE	TRUE
cg17232357	cg17232357	15	67012832	SMAD6	0.050385199	-0.027808041	0.012940011	0.040134826	2.99E-163	-0.344499707	0.007892841	4.28E-163	FALSE	TRUE
cg17232374	cg17232374	10	83658150	NRG3	0.815240062	-0.003474254	0.014791016	0.816275013	7.94E-134	-0.202425791	0.005564067	2.17E-112	FALSE	TRUE
cg17232393	cg17232393	4	926418	GAK;TMEM175	0.036984077	0.00731183	0.003447691	0.046635709	0.214222282	0.00215749	0.001735553	0.214885611	FALSE	FALSE
cg17232476	cg17232476	11	121440880	SORL1	0.796253022	0.002017936	0.007813473	0.796995144	7.47E-91	-0.164652611	0.00636686	9.23E-91	FALSE	TRUE
cg17232592	cg17232592	1	89829463	GBP6	0.013917123	-0.036337349	0.014283406	0.019260107	9.38E-15	0.053250713	0.006643521	9.71E-15	FALSE	TRUE
cg17232631	cg17232631	1	6698033	DNAJC11	0.089363659	0.033768386	0.019349431	0.089778318	3.02E-56	0.171923258	0.009397527	3.46E-56	FALSE	TRUE
cg17232722	cg17232722	19	3178607	S1PR4	0.977135517	-0.000405178	0.014137212	0.977220647	1.68E-153	-0.291122716	0.006839573	3.64E-126	FALSE	TRUE
cg17232777	cg17232777	19	45504833	RELB	0.677025182	-0.000802859	0.001926264	0.678160176	0.599069672	0.000507393	0.000960386	0.597643358	FALSE	FALSE
cg17232784	cg17232784	8	605330	ERICH1	0.001456292	0.057143366	0.017276936	0.001516277	9.45E-05	0.034295007	0.008709047	9.54E-05	FALSE	FALSE
cg17232786	cg17232786	4	153613363		0.590911903	0.004182381	0.007343299	0.574178588	0.000894813	-0.013468469	0.00402547	0.000934132	FALSE	FALSE
cg17232861	cg17232861	6	30128385	TRIM10	0.316064461	0.00812996	0.008078659	0.317867869	0.004155404	-0.009179471	0.003188019	0.004176504	FALSE	FALSE
cg17232883	cg17232883	11	59318136		0.513710773	-0.00270861	0.003981839	0.502162878	0.09617468	0.003607952	0.002164583	0.096708791	FALSE	FALSE
cg17232924	cg17232924	7	98640797	SMURF1	0.793055508	0.00345193	0.013154602	0.793808734	3.78E-227	-0.479275223	0.00748643	6.06E-227	FALSE	TRUE
cg17233022	cg17233022	1	28585520	SESN2	0.865990954	-0.002264535	0.013144958	0.864551092	1.52E-15	-0.031553109	0.003567956	4.11E-16	FALSE	TRUE
cg17233089	cg17233089	18	56697438		0.625747677	-0.007466728	0.015295379	0.628503607	7.06E-182	-0.369974095	0.007547395	1.05E-181	FALSE	TRUE
cg17233090	cg17233090	5	6435003		0.214602749	-0.013878303	0.011118884	0.216311701	2.78E-163	0.343450451	0.007477801	1.19E-138	FALSE	TRUE
cg17233160	cg17233160	12	110377007	GIT2	0.070413075	0.009559679	0.005219393	0.071461479	0.520091131	-0.001653952	0.002570827	0.520324989	FALSE	FALSE
cg17233202	cg17233202	15	82338518	MEX3B	0.716928183	-0.004117019	0.011306183	0.717938609	1.62E-05	0.01998489	0.004573679	1.77E-05	FALSE	FALSE
cg17233264	cg17233264	5	476405	LOC100288152;SLC9A3	0.91614977	-0.001418413	0.013464455	0.916848012	3.91E-34	0.091970293	0.006589464	4.63E-34	FALSE	TRUE
cg17233304	cg17233304	1	235902104	LYST	0.239419268	-0.007677937	0.006274568	0.238115537	0.990051975	2.70E-05	0.002166025	0.990057549	FALSE	FALSE
cg17233308	cg17233308	10	111150080		0.94851655	-0.000359073	0.005520993	0.948572511	0.229653169	-0.002980403	0.002479073	0.229914248	FALSE	FALSE
cg17233452	cg17233452	4	129793434	PHF17	0.62254846	-0.006461285	0.013114378	0.623844465	1.07E-20	0.044443198	0.004303998	2.13E-21	FALSE	TRUE
cg17233491	cg17233491	11	3663266	ART5	0.127022025	0.005809839	0.003678839	0.123585165	7.89E-06	0.008817555	0.001951436	7.99E-06	FALSE	FALSE
cg17233506	cg17233506	17	46608293	HOXB1	0.543122697	0.003809378	0.006255777	0.544624984	3.62E-78	0.165134801	0.007157749	4.35E-78	FALSE	TRUE
cg17233517	cg17233517	17	45285328	MYL4	0.021849603	0.016922588	0.007235893	0.022342821	0.000266886	-0.010359599	0.002810559	0.000270146	FALSE	FALSE
cg17233601	cg17233601	11	18814418	PTPN5	0.066079202	0.011902965	0.006370902	0.072609934	3.61E-144	0.16589477	0.004304725	4.99E-144	FALSE	TRUE
cg17233620	cg17233620	12	54698071		0.752522949	-0.003042763	0.009381061	0.748423624	2.94E-213	-0.372311675	0.006288376	1.49E-157	FALSE	TRUE
cg17233634	cg17233634	X	134449945	ZNF75D	0.599658262	0.004261784	0.00794172	0.59606979	8.21E-13	-0.036946812	0.0049777	1.35E-12	FALSE	TRUE
cg17233763	cg17233763	8	85095525	RALYL	0.640709492	-0.000878664	0.001880827	0.643611685	1.04E-19	0.017490565	0.001837	1.09E-19	FALSE	TRUE
cg17233806	cg17233806	3	46704065		0.611465703	0.006103774	0.012004152	0.612792676	8.95E-06	-0.020143293	0.004485653	9.06E-06	FALSE	FALSE
cg17233819	cg17233819	1	45266782	PLK3	0.000118038	0.058244448	0.013824604	0.000208635	2.12E-154	0.270923447	0.006570859	2.99E-154	FALSE	TRUE
cg17233829	cg17233829	11	79114296	MIR708;ODZ4	0.223201696	-0.00888269	0.007252084	0.229658751	0.053157329	-0.005229222	0.002698674	0.053290695	FALSE	FALSE
cg17233896	cg17233896	12	127227116		2.72E-05	0.059044739	0.01150161	2.07E-05	5.78E-71	-0.176126011	0.008191104	6.84E-71	FALSE	TRUE
cg17233935	cg17233935	21	39577230	DSCR10	0.684672176	0.004875811	0.011874266	0.684064842	2.11E-19	-0.04162477	0.004353389	4.19E-19	FALSE	TRUE
cg17234019	cg17234019	8	103513503		0.360456534	0.00558064	0.006082917	0.365135313	0.017978792	-0.00773251	0.003256448	0.01818161	FALSE	FALSE
cg17234035	cg17234035	5	6730767	PAPD7	0.000218467	-0.034667204	0.008904104	0.000230402	1.26E-237	0.396006485	0.005630619	6.47E-192	FALSE	TRUE
cg17234061	cg17234061	6	148761292	SASH1	1.04E-09	0.124122325	0.016881075	1.98E-08	5.39E-41	0.114569204	0.007217282	1.57E-41	TRUE	TRUE
cg17234073	cg17234073	7	44788095	ZMIZ2	0.347073186	0.003885848	0.004117722	0.351799589	3.10E-11	0.014898254	0.002170992	3.92E-11	FALSE	TRUE
cg17234089	cg17234089	X	53566996	HUWE1	0.944045889	0.000541786	0.007537441	0.943355814	0.142371685	-0.005805044	0.003952126	0.142880858	FALSE	FALSE
cg17234142	cg17234142	20	60183826	CDH4	0.776475971	0.002979539	0.010453252	0.777653996	1.11E-159	-0.267859846	0.006224416	7.60E-135	FALSE	TRUE
cg17234150	cg17234150	16	24266905	CACNG3	0.036913547	0.010263972	0.004628382	0.035813672	4.34E-62	0.05774438	0.002950405	5.03E-62	FALSE	TRUE
cg17234198	cg17234198	20	47894957	C20orf199;SNORD12C;ZNFX1	0.822376246	-0.000744684	0.003316604	0.823026744	0.034378896	0.002635694	0.001242713	0.034479854	FALSE	FALSE
cg17234201	cg17234201	4	783597	CPLX1	0.027283233	-0.0212107	0.009434559	0.027858695	9.68E-22	-0.042072752	0.004126969	3.62E-21	FALSE	TRUE
cg17234226	cg17234226	2	69465305	ANTXR1	0.515962976	-0.003029536	0.004620531	0.518848562	5.22E-05	-0.010526901	0.002578189	5.27E-05	FALSE	FALSE
cg17234273	cg17234273	8	71529977	LACTB2-AS1	0.814350087	-0.002522977	0.010742188	0.815028902	1.86E-24	-0.044615909	0.004118938	1.98E-24	FALSE	TRUE
cg17234287	cg17234287	1	234844971		0.474218489	0.005470861	0.007630191	0.475865122	4.72E-54	-0.075837964	0.004257623	5.37E-54	FALSE	TRUE
cg17234305	cg17234305	12	45270207	NELL2	0.196278455	0.001597171	0.001189671	0.189083885	2.79E-13	0.004815666	0.000632531	3.25E-13	FALSE	TRUE
cg17234414	cg17234414	X	150863797	PRRG3	0.02419341	0.038013474	0.016403287	0.02828358	0.123712618	0.009544044	0.006191711	0.123923139	FALSE	FALSE
cg17234415	cg17234415	2	241374411	GPC1	0.219052834	-0.004676643	0.003655052	0.211482904	1.29E-06	0.008490294	0.001724841	1.40E-06	FALSE	FALSE
cg17234512	cg17234512	8	145130643		0.283814519	0.007270191	0.006733546	0.287424538	0.642403284	-0.001284321	0.002765566	0.642589686	FALSE	FALSE
cg17234556	cg17234556	12	121675837	CAMKK2	0.324976919	-0.007765714	0.007861221	0.326779851	0.169419071	-0.003778011	0.002745355	0.169857642	FALSE	FALSE
cg17234776	cg17234776	19	7553984	PEX11G	0.002355509	0.005056728	0.001605637	0.002444609	0.239124105	0.001016214	0.000862564	0.239621357	FALSE	FALSE
cg17234865	cg17234865	19	19869043	LINC00663	0.873629103	-0.001633114	0.010266927	0.874095792	4.00E-06	-0.020246007	0.004335773	4.80E-06	FALSE	FALSE
cg17234979	cg17234979	1	31190887	MATN1-AS1;MATN1	0.192011336	0.006608151	0.00503264	0.200605694	5.86E-08	0.013399071	0.002417772	6.39E-08	FALSE	TRUE
cg17235008	cg17235008	12	121017486	POP5	0.680461229	0.004356361	0.009817097	0.66242218	2.86E-76	0.087821168	0.00374178	4.67E-68	FALSE	TRUE
cg17235037	cg17235037	5	150538060	ANXA6	8.43E-05	0.027576053	0.00661297	8.95E-05	8.52E-51	0.060589299	0.003385198	6.49E-47	FALSE	TRUE
cg17235179	cg17235179	5	154240634	CNOT8	0.560414228	-0.011143772	0.018760504	0.558163121	3.15E-54	-0.155014618	0.008683893	3.59E-54	FALSE	TRUE
cg17235203	cg17235203	12	113984651		0.906965154	-0.001471717	0.012592409	0.907310068	7.75E-162	-0.275343039	0.00636549	1.11E-161	FALSE	TRUE
cg17235269	cg17235269	17	43068926		0.657912023	0.005356624	0.011997829	0.658506762	8.65E-24	-0.063526981	0.005962856	9.15E-24	FALSE	TRUE
cg17235287	cg17235287	13	108528312		0.5601395	-0.007892723	0.013529461	0.561600841	6.37E-29	-0.050880034	0.004194984	8.29E-28	FALSE	TRUE
cg17235371	cg17235371	1	25663380	TMEM50A	0.002537438	0.00956156	0.003010977	0.003095677	0.025237486	-0.003874009	0.001712693	0.024513673	FALSE	FALSE
cg17235398	cg17235398	9	133322774	ASS1	0.422063081	0.006219947	0.007727228	0.426357667	3.64E-25	-0.037332757	0.003387824	3.86E-25	FALSE	TRUE
cg17235415	cg17235415	3	111758050	TMPRSS7	0.007107075	0.030486406	0.010680005	0.008606632	5.38925509363685e-314	0.50505359	0.004885536	9.86673908895592e-314	FALSE	TRUE
cg17235436	cg17235436	18	61132291		0.028361359	-0.01974198	0.008729907	0.030471749	8.03E-33	-0.075642461	0.00584063	8.69E-33	FALSE	TRUE
cg17235505	cg17235505	3	9439402	SETD5;LOC440944	0.15479879	-0.005343278	0.003491626	0.140040704	0.014325099	0.00418312	0.00170235	0.014379711	FALSE	FALSE
cg17235526	cg17235526	1	65976351	LEPR	0.387757709	-0.009935129	0.011471104	0.389525988	0.0011962	-0.011956896	0.003668953	0.001203824	FALSE	FALSE
cg17235610	cg17235610	9	82187209	TLE4	0.247133391	0.007056059	0.004037757	0.085128955	0.72045282	-0.000413841	0.001156204	0.720656079	FALSE	FALSE
cg17235702	cg17235702	7	54956419		0.228547636	0.003344179	0.002762295	0.230282196	2.40E-12	0.014940205	0.002050647	2.71E-12	FALSE	TRUE
cg17235726	cg17235726	15	98648927		0.329353156	-0.010168143	0.010343375	0.337417684	1.88E-60	-0.09429003	0.004755497	3.02E-56	FALSE	TRUE
cg17235766	cg17235766	4	24660465		0.97185725	0.000302303	0.008566296	0.972093276	2.86E-30	-0.049651339	0.003827291	1.78E-30	FALSE	TRUE
cg17235791	cg17235791	9	127230821		0.674361164	-0.005405142	0.012855702	0.675504345	4.48E-176	-0.361287677	0.007449892	2.24E-135	FALSE	TRUE
cg17235822	cg17235822	6	117263227		0.184074561	0.012650756	0.009411052	0.188238636	2.13E-131	-0.193638237	0.005225133	4.01E-116	FALSE	TRUE
cg17235833	cg17235833	6	32039176	TNXB	0.376937594	0.007963285	0.008850359	0.376507798	1.17E-62	-0.10229629	0.005135952	5.71E-57	FALSE	TRUE
cg17235897	cg17235897	10	123286444	FGFR2	0.048933586	-0.039373098	0.019706178	0.049777416	7.09E-205	-0.389288827	0.006918994	1.10E-204	FALSE	TRUE
cg17235912	cg17235912	20	42713691		0.565841473	0.005899378	0.010261684	0.567288672	0.007039519	-0.009123066	0.003354082	0.006912161	FALSE	FALSE
cg17235920	cg17235920	18	33739367	ELP2	0.018266996	0.019031775	0.007814714	0.020368777	1.80E-05	-0.012976848	0.002994996	1.82E-05	FALSE	FALSE
cg17235953	cg17235953	21	36931515	LOC100506403	0.238217528	-0.012646711	0.010254747	0.227685413	5.22E-65	-0.071760255	0.0035512	6.09E-65	FALSE	TRUE
cg17235978	cg17235978	2	54014245	ERLEC1;ASB3;GPR75-ASB3	0.000468584	0.004597344	0.00125471	0.000491636	0.001228214	0.001705176	0.000524342	0.0012689	FALSE	FALSE
cg17236066	cg17236066	5	92276617		0.323643411	0.00968807	0.009729816	0.329589502	4.44E-21	-0.035071257	0.003508684	1.67E-20	FALSE	TRUE
cg17236067	cg17236067	7	151722814	GALNT11	0.011742387	0.007247979	0.002800818	0.013736826	1.32E-09	0.006417263	0.001025806	1.35E-09	FALSE	TRUE
cg17236143	cg17236143	1	15611176	FHAD1	0.322645238	0.00993255	0.010006019	0.32444841	4.79E-60	0.084168889	0.004350188	1.56E-55	FALSE	TRUE
cg17236146	cg17236146	2	145189636	ZEB2	0.067742635	0.026156317	0.013105337	0.059481609	3.44E-22	0.066074672	0.006431615	1.29E-21	FALSE	TRUE
cg17236167	cg17236167	1	58056703	DAB1	0.8084056	-0.002440702	0.010063231	0.809105295	1.79E-29	-0.050871141	0.004195463	1.92E-29	FALSE	TRUE
cg17236169	cg17236169	11	64480683	NRXN2	0.135161273	0.024561219	0.015886669	0.13121122	0.034154093	-0.016123956	0.007579614	0.034163676	FALSE	FALSE
cg17236181	cg17236181	10	50534436	C10orf71	0.993040399	9.34E-05	0.010678482	0.993066573	5.38E-07	-0.018748123	0.003688025	5.46E-07	FALSE	FALSE
cg17236365	cg17236365	12	132232597	SFSWAP	0.976802584	-0.000286609	0.00985662	0.976888953	5.49E-23	0.04773717	0.004573816	5.79E-23	FALSE	TRUE
cg17236515	cg17236515	1	241555692		1	0.011504704	0.012554146	0.380417394	5.02E-10	-0.028482354	0.004481445	5.14E-10	FALSE	TRUE
cg17236519	cg17236519	1	29566015	PTPRU	0.150617046	0.012490538	0.008602097	0.155529865	2.35E-136	-0.245339603	0.006662403	8.75E-118	FALSE	TRUE
cg17236526	cg17236526	16	1179941		0.574912575	0.005958764	0.010555359	0.575904255	8.13E-18	-0.040657826	0.004501218	2.28E-17	FALSE	TRUE
cg17236576	cg17236576	15	59397300	CCNB2	0.018666986	0.004839192	0.002015057	0.019108061	3.37E-05	0.003814282	0.000910883	3.40E-05	FALSE	FALSE
cg17236611	cg17236611	4	72977320	NPFFR2	0.820014103	-0.001654469	0.006665248	0.807954599	3.86E-77	-0.108717633	0.004758622	4.63E-77	FALSE	TRUE
cg17236617	cg17236617	1	6454202	ACOT7	0.209533719	0.003397324	0.002629161	0.220300857	0.886163141	-0.000208235	0.001451997	0.886063928	FALSE	FALSE
cg17236668	cg17236668	7	933891	C7orf20	0.058988394	0.023717839	0.012208036	0.059964713	6.05E-223	0.340084939	0.005441833	9.64E-223	FALSE	TRUE
cg17236677	cg17236677	10	105333715	NEURL1	0.077381267	0.023253592	0.013013793	0.078486642	4.56E-180	0.243483074	0.005022381	6.75E-180	FALSE	TRUE
cg17236709	cg17236709	11	119293863	THY1	0.967541958	-5.58E-05	0.001369803	0.967743508	1.05E-13	0.009097625	0.001173053	1.23E-13	FALSE	TRUE
cg17236752	cg17236752	4	40303738		0.541996744	-0.007018885	0.011494246	0.543501672	2.87E-154	-0.281813501	0.006840793	4.04E-154	FALSE	TRUE
cg17236757	cg17236757	21	32666244	TIAM1	0.782192301	0.002401921	0.008685552	0.782983052	1.30E-217	0.279692761	0.004615204	2.06E-217	FALSE	TRUE
cg17236781	cg17236781	X	128977919	ZDHHC9	0.237025766	-0.006583933	0.005518249	0.242901493	1.67E-08	0.017462257	0.003028702	2.11E-08	FALSE	TRUE
cg17236813	cg17236813	17	75595522		0.384914714	-0.006995777	0.007929522	0.385262209	1.59E-14	-0.028536662	0.003539196	2.72E-14	FALSE	TRUE
cg17236853	cg17236853	1	156792882	NTRK1	0.273932478	-0.012847237	0.011690404	0.275720686	1.08E-47	-0.066714367	0.00404106	2.58E-44	FALSE	TRUE
cg17236870	cg17236870	4	94122883	GRID2	2.94E-12	0.190844084	0.022544593	3.49E-12	0.030449546	0.017306326	0.007971086	0.030661753	TRUE	FALSE
cg17236930	cg17236930	7	32931378	KBTBD2	0.086225072	0.003847905	0.002134225	0.080676087	5.20E-12	0.008918835	0.001242463	4.76E-12	FALSE	TRUE
cg17237011	cg17237011	4	16914326		0.41157414	-0.004356977	0.005291456	0.417204466	1.70E-07	-0.019357191	0.003645056	1.73E-07	FALSE	FALSE
cg17237022	cg17237022	19	50454133	SIGLEC11	0.664479126	0.004059682	0.009343257	0.667218805	2.76E-19	-0.042510352	0.00452277	2.89E-19	FALSE	TRUE
cg17237045	cg17237045	12	6788170	ZNF384	0.126482279	-0.016043544	0.010407519	0.127897018	9.56E-09	-0.021820124	0.003732548	9.74E-09	FALSE	TRUE
cg17237063	cg17237063	3	29323182	RBMS3	0.693878443	-0.001080278	0.002743041	0.694960953	1.31E-123	-0.162419927	0.004842008	7.04E-105	FALSE	TRUE
cg17237078	cg17237078	22	25907284		0.778433932	0.001881264	0.006684336	0.779237593	0.000486142	-0.012792935	0.003641024	0.000506269	FALSE	FALSE
cg17237086	cg17237086	22	40814966	MKL1	0.539145303	0.007173609	0.011660397	0.542446902	1.07E-176	0.314298561	0.006564616	6.80E-143	FALSE	TRUE
cg17237111	cg17237111	4	114682438	CAMK2D	0.929677825	0.000323798	0.003668924	0.930168833	0.009355345	0.004367221	0.001674126	0.009395057	FALSE	FALSE
cg17237165	cg17237165	18	32735443		0.631912246	-0.01155714	0.023247024	0.622922116	2.65E-135	0.236752997	0.006306636	9.41E-112	FALSE	TRUE
cg17237181	cg17237181	21	47830619	PCNT	0.40615638	-0.009871967	0.011830536	0.406993992	2.64E-11	0.028781422	0.004133846	2.09E-11	FALSE	TRUE
cg17237268	cg17237268	14	94743758	PPP4R4	0.08162316	-0.012885759	0.007316323	0.082761324	6.90E-118	-0.226394582	0.007064944	9.04E-118	FALSE	TRUE
cg17237287	cg17237287	2	100722680	AFF3	6.70E-13	0.127676565	0.014475725	8.04E-13	5.10E-181	0.34494465	0.007073856	7.55E-181	TRUE	TRUE
cg17237320	cg17237320	3	10053000	LOC401052	0.632279763	0.003124789	0.006241191	0.62310373	0.06942206	0.005144779	0.002828256	0.07005246	FALSE	FALSE
cg17237358	cg17237358	7	6593003		0.374715841	-0.012824244	0.014335542	0.380618162	1.67E-28	-0.054542978	0.004590654	1.78E-28	FALSE	TRUE
cg17237460	cg17237460	9	79793327	VPS13A;LOC100286938	0.678595509	-0.002150473	0.004830152	0.660441541	0.061162562	0.003999935	0.002131296	0.061616341	FALSE	FALSE
cg17237547	cg17237547	22	46748650	TRMU	0.486654874	0.003978536	0.005677006	0.487818619	0.033080076	0.008143311	0.003811436	0.03317848	FALSE	FALSE
cg17237603	cg17237603	7	148876528	ZNF398	0.825582476	0.001912211	0.008650895	0.826368581	0.416332843	-0.002948466	0.003622836	0.416414337	FALSE	FALSE
cg17237657	cg17237657	10	5657378		0.951752119	-0.000769476	0.012717038	0.951931587	1.52E-103	0.170779915	0.005947611	1.93E-103	FALSE	TRUE
cg17237717	cg17237717	15	40657051	DISP2	0.624965477	0.006090018	0.012384975	0.626048381	7.60E-50	0.077431749	0.004395181	1.90E-46	FALSE	TRUE
cg17237804	cg17237804	10	71199355		1.11E-13	0.247597145	0.026756474	1.35E-13	3.04E-05	0.031117059	0.007388983	3.07E-05	TRUE	FALSE
cg17237830	cg17237830	19	41200618	ADCK4	0.527269816	-0.008807862	0.01391177	0.528808473	2.73E-35	0.071056261	0.00522811	8.13E-33	FALSE	TRUE
cg17237881	cg17237881	20	61867533	BIRC7	0.449877309	0.008517044	0.011067994	0.447209806	1.65E-11	-0.025324715	0.00364018	2.38E-11	FALSE	TRUE
cg17237907	cg17237907	6	109780119	MICAL1	0.497040718	0.003571765	0.005250095	0.49864363	9.43E-151	-0.321481907	0.007985338	1.32E-150	FALSE	TRUE
cg17237927	cg17237927	16	87992793	BANP	0.634486483	0.006809023	0.014309994	0.635748418	0.952818587	-0.000251349	0.004242162	0.952791782	FALSE	FALSE
cg17237951	cg17237951	1	180922636		0.025184979	0.034892328	0.014391495	0.021325844	1.87E-63	0.148193041	0.007390943	3.20E-58	FALSE	TRUE
cg17238009	cg17238009	10	77542582	C10orf11	2.74E-06	0.12780041	0.025049197	2.98E-06	3.79E-07	-0.043298807	0.008339654	3.80E-07	FALSE	FALSE
cg17238015	cg17238015	7	106780208	PRKAR2B	0.724660263	-0.003919566	0.011122476	0.725644061	4.62E-91	0.112306942	0.004334977	5.72E-91	FALSE	TRUE
cg17238048	cg17238048	8	49732749		0.401068247	0.008567408	0.009885064	0.394737538	8.45E-05	-0.032002413	0.007976328	7.63E-05	FALSE	FALSE
cg17238065	cg17238065	11	64974573	CAPN1	0.88311145	-0.001228439	0.008354399	0.884254719	6.06E-57	-0.073466256	0.003944667	5.24E-53	FALSE	TRUE
cg17238150	cg17238150	6	3064338		0.508924271	0.003829665	0.005788575	0.510502752	0.008552872	0.004718514	0.001786016	0.008721697	FALSE	FALSE
cg17238233	cg17238233	8	132911293		0.304505532	0.009145911	0.008823316	0.307357544	0.06824009	-0.004942653	0.002702862	0.068422492	FALSE	FALSE
cg17238308	cg17238308	15	66859511	LCTL	0.929604669	0.00072294	0.008183164	0.930165121	2.53E-125	-0.253731322	0.006782296	1.93E-113	FALSE	TRUE
cg17238319	cg17238319	3	16428391	RFTN1	0.785421401	0.001938735	0.007118901	0.78620103	2.59E-137	0.230120083	0.006255272	3.53E-137	FALSE	TRUE
cg17238325	cg17238325	7	27292554		0.007901592	0.014816234	0.005431697	0.008134372	5.67E-11	0.033626447	0.004981948	7.25E-11	FALSE	TRUE
cg17238334	cg17238334	5	71920983	LOC102477328	1.62E-07	0.115634405	0.01808745	3.10E-07	1.02E-149	0.243404998	0.006054185	1.54E-123	FALSE	TRUE
cg17238412	cg17238412	11	116450919		0.726317543	0.002467366	0.007045826	0.727295928	2.00E-94	-0.094432683	0.003507801	5.64E-82	FALSE	TRUE
cg17238473	cg17238473	2	98378600	TMEM131	0.001169294	0.027150949	0.007805969	0.001765891	5.49E-12	0.035127019	0.004961532	5.64E-12	FALSE	TRUE
cg17238522	cg17238522	X	147583279	AFF2	0.076251284	0.01504681	0.00838795	0.07734769	5.68E-09	0.022015935	0.003707394	5.80E-09	FALSE	TRUE
cg17238677	cg17238677	1	154736223	KCNN3	0.241487965	-0.017482858	0.014849996	0.24324224	4.86E-67	-0.100711513	0.004589673	1.49E-63	FALSE	TRUE
cg17238766	cg17238766	1	60539675	C1orf87	0.165033135	-0.011180104	0.007722704	0.159203025	6.03E-175	-0.336372013	0.007044047	4.61E-147	FALSE	TRUE
cg17238781	cg17238781	16	58372377		0.000761803	-0.034605789	0.009527169	0.001445826	1.59E-148	-0.304225733	0.007668439	2.21E-148	FALSE	TRUE
cg17238830	cg17238830	5	76256017	CRHBP	0.935754288	-0.000819526	0.010166655	0.935993038	6.00E-39	-0.071337764	0.004712459	1.57E-38	FALSE	TRUE
cg17238847	cg17238847	10	1034457	GTPBP4	0.54093923	-0.002999708	0.00450333	0.512810976	0.298155639	0.001864119	0.001790322	0.298701867	FALSE	FALSE
cg17238902	cg17238902	10	78646460	KCNMA1;KCNMA1-AS1	0.519244187	0.011510118	0.017683863	0.519187298	3.30E-215	0.404317671	0.006765208	5.19E-215	FALSE	TRUE
cg17238988	cg17238988	17	43926691	MAPT-AS1	0.908840607	-0.000901793	0.007844554	0.90925617	4.61E-141	-0.24256313	0.006427234	6.33E-141	FALSE	TRUE
cg17239008	cg17239008	6	32202844		0.637653501	0.005225275	0.010908864	0.6357634	0.274846098	0.007793146	0.007130448	0.275245844	FALSE	FALSE
cg17239057	cg17239057	1	224363575		0.114854699	0.014638895	0.009119603	0.118608619	2.36E-170	-0.340496402	0.007231496	8.26E-141	FALSE	TRUE
cg17239103	cg17239103	1	159870074	CCDC19	0.866139473	0.001193867	0.007081818	0.866633308	2.28E-224	-0.198865122	0.003156222	3.65E-224	FALSE	TRUE
cg17239140	cg17239140	15	41836578	RPAP1	0.147947606	0.005590097	0.003812636	0.151739897	4.68E-10	0.013424113	0.002088462	4.85E-10	FALSE	TRUE
cg17239185	cg17239185	1	19536960	UBR4	0.784937888	0.000594896	0.002179379	0.785719184	3.49E-08	0.00574243	0.001017555	3.79E-08	FALSE	TRUE
cg17239194	cg17239194	3	179803227		0.000714782	-0.038441954	0.010722016	0.001244517	3.22E-245	-0.384072401	0.005052107	1.42E-182	FALSE	TRUE
cg17239236	cg17239236	7	71802184	CALN1	0.029681397	0.009637326	0.004339511	0.040110034	2.25E-10	0.017982465	0.002744002	2.70E-10	FALSE	TRUE
cg17239269	cg17239269	5	150445604	TNIP1	0.967648923	-0.000533636	0.01231703	0.966318657	4.09E-13	-0.044110238	0.005818744	4.93E-13	FALSE	TRUE
cg17239271	cg17239271	5	78030069		0.140760455	-0.01027215	0.006862573	0.143615194	8.88E-20	-0.030403895	0.003177801	2.87E-19	FALSE	TRUE
cg17239385	cg17239385	2	160899864	PLA2R1	0.893467847	0.00193827	0.014461067	0.894258548	5.30E-50	-0.076653302	0.004393507	9.52E-48	FALSE	TRUE
cg17239478	cg17239478	6	23955726		0.222269075	0.022232619	0.016787322	0.198596141	1.87E-09	-0.036353064	0.005894414	2.12E-09	FALSE	TRUE
cg17239558	cg17239558	1	2987332	PRDM16	0.416447671	-0.002929076	0.003595698	0.418184046	0.064116113	-0.004783297	0.002578023	0.064372497	FALSE	FALSE
cg17239566	cg17239566	19	37568732	ZNF420	0.496620947	0.001820918	0.002673928	0.498224702	3.48E-15	0.015708677	0.001923001	6.59E-15	FALSE	TRUE
cg17239714	cg17239714	8	127546956		0.589240251	-0.00530273	0.009810328	0.590627308	5.49E-69	-0.085105818	0.003949006	4.18E-63	FALSE	TRUE
cg17239761	cg17239761	22	21213665	SNAP29;PI4KA	0.200202113	0.010023234	0.007776826	0.201879505	1.27E-08	-0.012401346	0.00210441	1.20E-08	FALSE	TRUE
cg17239783	cg17239783	11	124148185		0.855580874	0.002805476	0.015156347	0.854451121	4.09E-30	-0.05384788	0.004192136	1.55E-29	FALSE	TRUE
cg17239796	cg17239796	1	231473186	C1orf124;EXOC8	0.139478726	0.008371664	0.005618988	0.149073281	0.006333048	0.004347905	0.001585972	0.006501219	FALSE	FALSE
cg17239848	cg17239848	20	58586687	CDH26	0.079690931	0.024051277	0.013361222	0.080607075	3.81E-91	-0.109633598	0.004228733	4.71E-91	FALSE	TRUE
cg17239876	cg17239876	10	72311914	KIAA1274	0.045468744	-0.020906174	0.010138275	0.046437606	6.80E-43	0.086167628	0.005626079	7.54E-43	FALSE	TRUE
cg17239904	cg17239904	X	39872979		0.630458353	0.004109559	0.008423806	0.629172831	3.22E-05	0.013897641	0.003282861	3.10E-05	FALSE	FALSE
cg17239923	cg17239923	11	128556611		0.032457047	0.005459422	0.002499032	0.04532909	0.197681266	-0.003861191	0.002988326	0.1973824	FALSE	FALSE
cg17239931	cg17239931	18	46195428	CTIF	0.357628101	0.01498326	0.016236625	0.359419486	3.70E-18	-0.051749633	0.005612436	5.66E-18	FALSE	TRUE
cg17239974	cg17239974	11	2890629	KCNQ1DN	0.059150887	0.005310607	0.002776898	0.060098054	7.78E-37	0.078204079	0.005606974	1.47E-34	FALSE	TRUE
cg17240004	cg17240004	3	121949083	CASR	0.225047732	0.011237907	0.009174932	0.22953829	9.67E-30	-0.06316972	0.004898209	3.10E-30	FALSE	TRUE
cg17240070	cg17240070	1	201796836	IPO9;IPO9-AS1	0.152573009	0.02095919	0.014539903	0.154102857	0.341934561	0.006179287	0.006486656	0.34155644	FALSE	FALSE
cg17240086	cg17240086	19	41868497	TMEM91;B9D2	0.871552513	-0.001546771	0.009565534	0.872026738	6.74E-163	-0.267811122	0.006149635	9.65E-163	FALSE	TRUE
cg17240135	cg17240135	2	112898493	FBLN7	0.807760428	-0.003872579	0.015840193	0.808535618	1.70E-114	0.246968624	0.007261145	8.48E-105	FALSE	TRUE
cg17240157	cg17240157	1	164816968	PBX1	0.642952471	-0.004262783	0.009188089	0.644189815	4.42E-54	-0.070383358	0.003841024	5.05E-50	FALSE	TRUE
cg17240233	cg17240233	14	37664643		0.791515549	-0.002030902	0.007680821	0.792274112	5.31E-81	-0.169061287	0.007136365	6.43E-81	FALSE	TRUE
cg17240239	cg17240239	22	32752751	RFPL3	0.988819357	-0.000174177	0.01242938	0.988860994	2.81E-55	-0.089579536	0.004954124	3.21E-55	FALSE	TRUE
cg17240381	cg17240381	12	132068065		0.023111143	0.011531641	0.004979033	0.023624167	9.21E-120	0.214462575	0.006435278	1.66E-104	FALSE	TRUE
cg17240410	cg17240410	5	173931918	LINC01411	0.78127967	-0.004198567	0.01511735	0.782073559	7.87E-65	-0.136035884	0.006744934	9.17E-65	FALSE	TRUE
cg17240454	cg17240454	6	34524278	SPDEF	0.689582216	-0.004176634	0.010450468	0.690678215	3.94E-13	-0.026924058	0.003563292	5.39E-13	FALSE	TRUE
cg17240496	cg17240496	11	62446340	UBXN1	0.788958634	0.001461087	0.005228795	0.783458856	0.033183735	0.003566318	0.001669588	0.03356884	FALSE	FALSE
cg17240499	cg17240499	1	213189078	ANGEL2	0.170451805	0.008901699	0.006448542	0.172045553	2.02E-17	0.023290526	0.002576613	6.02E-17	FALSE	TRUE
cg17240528	cg17240528	2	97376832	LMAN2L	0.800037502	0.002104607	0.008306809	0.80076645	2.98E-171	-0.34328833	0.007426745	1.26E-144	FALSE	TRUE
cg17240538	cg17240538	4	83660759	SCD5	0.605256647	0.004050057	0.007816703	0.609557946	3.33E-116	-0.14907706	0.004710639	4.35E-116	FALSE	TRUE
cg17240539	cg17240539	21	47402615	COL6A1	0.381797779	0.007878488	0.008981767	0.386237919	8.53E-191	-0.26258926	0.004859734	5.31E-159	FALSE	TRUE
cg17240680	cg17240680	3	194206904		0.945689825	0.000321871	0.004625597	0.945043696	0.979692532	4.47E-05	0.001755003	0.979689785	FALSE	FALSE
cg17240725	cg17240725	7	73149356	WBSCR26	0.717755285	0.003696179	0.010219549	0.720053033	1.15E-156	-0.304900548	0.007153273	3.02E-132	FALSE	TRUE
cg17240760	cg17240760	1	111417994	CD53	0.685657958	-0.004273967	0.01041288	0.684958489	3.39E-170	-0.305398408	0.006696902	4.92E-170	FALSE	TRUE
cg17240761	cg17240761	1	33361377	TMEM54	0.648978968	-0.005025061	0.011021086	0.651586699	0.012932406	-0.011347812	0.004549444	0.013179043	FALSE	FALSE
cg17240787	cg17240787	9	137218280	RXRA	7.63E-06	0.005592436	0.00115748	8.23E-06	1.19E-08	0.003237741	0.000553153	1.17E-08	FALSE	TRUE
cg17240815	cg17240815	6	55039382	HCRTR2	0.513936787	0.001207477	0.001845921	0.517475956	0.016687117	0.005326016	0.002211963	0.016713813	FALSE	FALSE
cg17240822	cg17240822	10	99368881	HOGA1	0.36196804	0.011679804	0.012520244	0.361339111	3.73E-127	-0.167673985	0.004630335	1.70E-111	FALSE	TRUE
cg17240844	cg17240844	18	23463075		0.155563085	-0.023673418	0.016544334	0.157104407	1.10E-20	-0.059220213	0.006010846	5.03E-20	FALSE	TRUE
cg17240904	cg17240904	14	70547044	SLC8A3	1.27E-06	0.077267959	0.014577266	1.39E-06	2.62E-200	0.297290125	0.005428275	4.01E-200	FALSE	TRUE
cg17240987	cg17240987	20	44421576	WFDC3;DNTTIP1	0.002717768	-0.040932991	0.012818096	0.004105669	8.20E-36	-0.089397259	0.006539947	8.93E-36	FALSE	TRUE
cg17241013	cg17241013	1	211849158	NEK2	0.204719379	0.009471692	0.007423716	0.206407256	1.96E-07	0.013539263	0.002539102	2.37E-07	FALSE	FALSE
cg17241016	cg17241016	12	47473761	AMIGO2	0.353095766	0.005808715	0.006101955	0.35730324	0.050625824	0.003890503	0.001985927	0.051465781	FALSE	FALSE
cg17241054	cg17241054	14	93420824	ITPK1	0.851042223	0.001807085	0.009621699	0.8515905	3.04E-179	0.268290086	0.005562149	4.49E-179	FALSE	TRUE
cg17241062	cg17241062	4	7032782	TBC1D14;LOC100129931	0.022043725	0.016410833	0.006648811	0.019024163	0.370721943	-0.002807657	0.00313265	0.370837236	FALSE	FALSE
cg17241224	cg17241224	2	62958658	EHBP1	0.121018175	0.017989476	0.00994012	0.084406849	7.22E-10	-0.025019735	0.003953386	1.01E-09	FALSE	TRUE
cg17241283	cg17241283	10	102982332		0.456775723	0.004777192	0.006381563	0.470499263	9.57E-05	0.014962306	0.003792668	9.92E-05	FALSE	FALSE
cg17241289	cg17241289	7	71747632	CALN1	0.706155338	0.003234327	0.008382908	0.703008763	9.56E-36	-0.060787947	0.004306676	6.78E-35	FALSE	TRUE
cg17241310	cg17241310	1	91182856	BARHL2	0.325874563	-0.019671637	0.019950821	0.327677381	0.051384534	0.013866948	0.007084887	0.051287001	FALSE	FALSE
cg17241404	cg17241404	17	4596480	PELP1	0.166694304	0.009918721	0.007033471	0.166849646	0.099443731	0.010422301	0.006316292	0.099633376	FALSE	FALSE
cg17241442	cg17241442	12	131875780		0.117347022	-0.019405814	0.012055825	0.11849142	2.77E-99	-0.154037381	0.005083426	6.52E-94	FALSE	TRUE
cg17241447	cg17241447	19	8201349	FBN3	0.387023272	0.006660518	0.00756477	0.385538417	1.48E-07	-0.02062486	0.003845762	1.70E-07	FALSE	FALSE
cg17241504	cg17241504	1	28258435		0.006682511	0.0154342	0.005231979	0.006464808	7.21E-125	-0.244595721	0.007254643	9.58E-125	FALSE	TRUE
cg17241550	cg17241550	18	2571290	NDC80;METTL4	0.003942976	0.004247589	0.001385465	0.004156259	0.490680371	-0.000917633	0.001331025	0.491059231	FALSE	FALSE
cg17241657	cg17241657	4	113152573	AP1AR	0.687682691	0.001575068	0.0039157	0.68878463	0.044293152	0.004939405	0.002450253	0.044412174	FALSE	FALSE
cg17241776	cg17241776	13	51417469	DLEU7	0.147485691	0.003905348	0.002675109	0.14899525	5.62E-131	0.314168381	0.00892319	7.56E-131	FALSE	TRUE
cg17241797	cg17241797	9	95478779	BICD2	0.930412439	0.00058251	0.006647932	0.930673364	6.55E-28	0.048736164	0.00393084	6.42E-29	FALSE	TRUE
cg17241814	cg17241814	1	17735868	RCC2	0.855715209	-0.002570308	0.014133939	0.856246677	7.24E-70	-0.160433377	0.007545	8.54E-70	FALSE	TRUE
cg17241816	cg17241816	17	79981086	STRA13;LRRC45	0.000343254	0.008067079	0.002055647	0.000515023	0.000238004	0.003761328	0.00101151	0.000238076	FALSE	FALSE
cg17241841	cg17241841	15	89158993		0.050018295	0.011609015	0.005834335	0.056797218	5.90E-109	0.17201939	0.00574246	7.59E-109	FALSE	TRUE
cg17241920	cg17241920	8	103255392	UBR5-AS1	0.980720005	0.000348387	0.014256176	0.980712522	0.011989221	-0.016114023	0.006388943	0.012230763	FALSE	FALSE
cg17241925	cg17241925	15	78926634	CHRNB4	9.88E-05	0.041333755	0.009539029	0.000192816	1.43E-166	-0.233783629	0.005244654	2.06E-166	FALSE	TRUE
cg17241926	cg17241926	10	98400022	PIK3AP1	0.583828463	-0.006190002	0.011023923	0.57964806	5.93E-205	0.20548827	0.003650565	9.17E-205	FALSE	TRUE
cg17241935	cg17241935	19	46104568	GPR4	0.965182453	-0.000316103	0.007228346	0.965402179	1.21E-199	-0.272500493	0.004995232	1.85E-199	FALSE	TRUE
cg17241937	cg17241937	3	99664011	C3orf26;FILIP1L;MIR548G	0.802277935	-0.004494763	0.017946125	0.802999067	0.357549003	-0.005991407	0.006497044	0.357170148	FALSE	FALSE
cg17241948	cg17241948	1	183536534	NCF2	0.126749585	0.014413576	0.009310873	0.130244164	1.86E-64	-0.103395921	0.005147353	2.17E-64	FALSE	TRUE
cg17241988	cg17241988	1	117119733	IGSF3	0.000159619	0.063135778	0.014873847	0.000239995	8.27E-60	0.069949378	0.003551686	3.40E-55	FALSE	TRUE
cg17241999	cg17241999	3	171758173	FNDC3B	0.339156323	0.002126609	0.002192267	0.338963943	0.03209438	0.002169447	0.00100861	0.03224052	FALSE	FALSE
cg17242143	cg17242143	1	6278786	RNF207	0.422076975	-0.007216591	0.00896669	0.426145185	0.152574608	-0.005152887	0.003598036	0.153136195	FALSE	FALSE
cg17242144	cg17242144	19	10531498	PDE4A	0.735467034	-0.001412989	0.003913707	0.721603902	0.08366923	0.003426506	0.00197745	0.084233349	FALSE	FALSE
cg17242241	cg17242241	14	69726612	GALNT16	0.054627059	0.004113966	0.002111217	0.055529955	2.19E-05	0.005000351	0.001153984	1.97E-05	FALSE	FALSE
cg17242301	cg17242301	10	101989456	CHUK	0.767010479	0.001125653	0.003797947	0.767853141	0.002350855	0.005405384	0.001767764	0.002364179	FALSE	FALSE
cg17242348	cg17242348	3	38209497	OXSR1	0.038961123	0.013343154	0.006310499	0.042424341	7.07E-55	0.048598188	0.002608888	9.87E-52	FALSE	TRUE
cg17242351	cg17242351	15	35086890	ACTC1	0.784964515	-0.004944513	0.018027689	0.785971597	9.80E-74	-0.226771202	0.009438496	7.16E-71	FALSE	TRUE
cg17242353	cg17242353	18	76189809		0.858633859	-0.000398929	0.002239479	0.859154808	0.276836704	-0.001000672	0.000919588	0.277105915	FALSE	FALSE
cg17242362	cg17242362	7	105457070	ATXN7L1	0.425526395	-0.008284091	0.010371162	0.427250824	4.27E-114	-0.230970768	0.007414389	5.55E-114	FALSE	TRUE
cg17242398	cg17242398	14	35838051		0.317061845	-0.019562905	0.019479867	0.318865259	3.74E-128	-0.371707311	0.010769511	5.00E-128	FALSE	TRUE
cg17242471	cg17242471	8	95565771	KIAA1429	0.485908874	0.001447541	0.002073559	0.487533651	0.53685324	0.000566234	0.000915685	0.536801076	FALSE	FALSE
cg17242490	cg17242490	1	55106721	C1orf175	0.625122744	-0.003273259	0.006692627	0.627952871	1.48E-21	-0.039951103	0.003877489	3.96E-21	FALSE	TRUE
cg17242556	cg17242556	2	20068361	LINC00954	0.009377466	0.043235168	0.016224541	0.009642754	1.74E-10	0.04525493	0.006920059	2.52E-10	FALSE	TRUE
cg17242574	cg17242574	6	29625991	MOG	0.268102513	-0.013414504	0.012057655	0.269886154	1.01E-58	-0.142927676	0.007587637	1.16E-58	FALSE	TRUE
cg17242596	cg17242596	11	132527296	OPCML	0.454232917	-0.005779952	0.007703254	0.45876154	3.20E-49	-0.094073806	0.005619063	3.60E-49	FALSE	TRUE
cg17242608	cg17242608	13	100636740	ZIC2	0.200831022	0.00608017	0.004724159	0.202509906	5.54E-15	0.027240705	0.003367515	5.73E-15	FALSE	TRUE
cg17242613	cg17242613	12	57542099	LRP1-AS;LRP1	0.284756899	-0.013567893	0.01262978	0.286551923	0.059312106	-0.008150007	0.004300945	0.059142935	FALSE	FALSE
cg17242664	cg17242664	4	5710761	EVC2	0.296631133	0.007674013	0.007299571	0.305267245	3.33E-05	-0.014984315	0.003537272	3.06E-05	FALSE	FALSE
cg17242803	cg17242803	10	13149802	OPTN	0.850935196	-0.001516978	0.008071177	0.851483858	1.09E-127	0.154228836	0.00441839	4.71E-110	FALSE	TRUE
cg17242874	cg17242874	22	37419062	MPST	0.515073002	-0.003739471	0.005714996	0.518952805	2.80E-29	-0.123824084	0.010253022	3.00E-29	FALSE	TRUE
cg17242918	cg17242918	X	119149854		0.204839518	0.00605389	0.004745603	0.212618408	0.181121168	-0.003986475	0.002976734	0.181537402	FALSE	FALSE
cg17242930	cg17242930	12	52434102	NR4A1	0.49875838	-0.010239434	0.015111298	0.50035783	8.67E-225	0.42712393	0.00676263	1.39E-224	FALSE	TRUE
cg17242937	cg17242937	4	111561114		0.932230008	-0.000271806	0.003184702	0.932541426	0.003992538	-0.012401446	0.004285594	0.004081931	FALSE	FALSE
cg17242981	cg17242981	1	244435933		0.090577617	-0.013589115	0.007843943	0.093072157	1.09E-160	-0.298790803	0.006926442	7.81E-136	FALSE	TRUE
cg17243001	cg17243001	16	67880534	NUTF2;CENPT	0.621024278	-0.003070641	0.00600699	0.613339621	0.052196059	-0.005464705	0.002793061	0.05142647	FALSE	FALSE
cg17243052	cg17243052	2	192439182		0.487102537	0.00438113	0.006293109	0.498150038	0.036447882	-0.005476484	0.002611534	0.036552811	FALSE	FALSE
cg17243068	cg17243068	10	3051127		4.04E-05	-0.108621979	0.020853084	2.19E-05	0	-0.560223332	0.004514554	0	FALSE	TRUE
cg17243087	cg17243087	17	77715720	ENPP7	0.302809586	0.002027806	0.001960136	0.304611415	0.000433823	-0.005461035	0.00152941	0.000415105	FALSE	FALSE
cg17243193	cg17243193	1	47974278		0.377551615	0.00317657	0.003587731	0.383282777	0.021383401	0.006018416	0.002605135	0.021598702	FALSE	FALSE
cg17243230	cg17243230	20	60342527	CDH4	0.945863054	-0.000505083	0.007438204	0.946064365	0.019467049	-0.01507343	0.006416352	0.019497663	FALSE	FALSE
cg17243280	cg17243280	16	31566362		0.790731919	0.004761716	0.017939628	0.791493196	0.034351579	-0.011618267	0.005476171	0.034752797	FALSE	FALSE
cg17243289	cg17243289	18	45458021	SMAD2	0.884702832	-0.000906325	0.005806265	0.877795183	0.038902112	-0.006306652	0.003029528	0.038234685	FALSE	FALSE
cg17243364	cg17243364	21	46962793	SLC19A1	0.657578623	-0.002363933	0.005268636	0.657428894	0.282130235	-0.003118624	0.002883469	0.280444181	FALSE	FALSE
cg17243480	cg17243480	9	108980845		0.254348881	0.008484444	0.007369447	0.257669722	9.35E-105	-0.206943404	0.0071383	1.19E-104	FALSE	TRUE
cg17243528	cg17243528	9	101890000	TGFBR1	0.192288314	0.011856105	0.008334212	0.170352975	0.003763238	-0.008692061	0.002985893	0.003782732	FALSE	FALSE
cg17243540	cg17243540	1	12018611	PLOD1	0.509667916	0.000973415	0.00147392	0.511244833	3.49E-74	0.064806433	0.002918888	4.16E-74	FALSE	TRUE
cg17243548	cg17243548	1	32795007	HDAC1	0.139644816	0.010957706	0.007358004	0.14112113	3.14E-28	-0.037612211	0.003184309	3.36E-28	FALSE	TRUE
cg17243564	cg17243564	4	160357095		0.003801288	-0.026626265	0.008913879	0.00393243	1.11E-114	-0.22601307	0.007223518	1.45E-114	FALSE	TRUE
cg17243628	cg17243628	1	9131783	SLC2A5	0.312846296	0.008327444	0.008166059	0.315679459	1.70E-05	0.020841143	0.004763291	1.72E-05	FALSE	FALSE
cg17243636	cg17243636	10	133835858		0.969333298	0.000121469	0.003159572	0.969447452	0.005795035	-0.006539998	0.002359118	0.005925073	FALSE	FALSE
cg17243637	cg17243637	1	44871099	RNF220	0.65218858	0.001021969	0.002265675	0.653398703	8.08E-96	-0.095647706	0.003546662	1.01E-95	FALSE	TRUE
cg17243643	cg17243643	12	56114269	RDH5	0.745134987	-0.002715367	0.008150288	0.741833508	8.25E-18	0.088703037	0.009894714	8.60E-18	FALSE	TRUE
cg17243654	cg17243654	1	109816280	CELSR2	0.484521495	0.008011323	0.011340619	0.487545358	1.97E-207	0.313571536	0.005490186	3.06E-207	FALSE	TRUE
cg17243660	cg17243660	11	67050511	ADRBK1	0.820019085	0.001446223	0.006332917	0.820805727	0.030644638	0.006126208	0.002826614	0.030738119	FALSE	FALSE
cg17243796	cg17243796	16	30759492	PHKG2	0.425031048	0.003624698	0.004465159	0.427846155	0.011634416	0.003964986	0.001565149	0.011808031	FALSE	FALSE
cg17243816	cg17243816	11	108033667	NPAT	0.60921984	0.007792745	0.015229538	0.610553008	1.04E-23	0.057872768	0.005342653	1.83E-23	FALSE	TRUE
cg17243829	cg17243829	X	55181874	FAM104B	0.559141139	0.00340849	0.005817192	0.562764888	4.38E-08	-0.022837406	0.004068802	4.99E-08	FALSE	TRUE
cg17243896	cg17243896	4	176986745	WDR17	0.064732426	0.012736717	0.006660042	0.066815454	6.13E-25	0.03204543	0.002923872	6.50E-25	FALSE	TRUE
cg17243915	cg17243915	21	47982351	DIP2A	0.091166509	0.011915987	0.006569828	0.084658196	1.90E-07	-0.014585377	0.002739494	2.06E-07	FALSE	FALSE
cg17244009	cg17244009	13	77396774		0.14676497	-0.02825772	0.018639561	0.147641461	1.02E-06	-0.025998149	0.005238852	1.17E-06	FALSE	FALSE
cg17244098	cg17244098	1	12225890	TNFRSF1B	0.765573697	0.002563633	0.008508925	0.765258843	0.030512855	-0.006326258	0.002914489	0.03069964	FALSE	FALSE
cg17244156	cg17244156	11	70147172	PPFIA1	0.016650913	0.019032754	0.007779685	0.017057152	9.82E-09	-0.017342756	0.002968711	1.35E-08	FALSE	TRUE
cg17244176	cg17244176	6	56329221	RNU6-71P;DST	0.010253603	0.036660345	0.013930827	0.010537436	0.055813822	0.007612782	0.003951582	0.055005551	FALSE	FALSE
cg17244218	cg17244218	15	42258950	EHD4	0.226947452	-0.015617933	0.012812149	0.233165274	4.15E-169	-0.372295743	0.008163285	1.17E-141	FALSE	TRUE
cg17244238	cg17244238	5	1728443		0.789188323	0.001570607	0.005860557	0.791287116	1.33E-21	-0.04317909	0.004293438	8.62E-21	FALSE	TRUE
cg17244246	cg17244246	4	164417215	TMA16	0.003325413	0.021053404	0.006941567	0.003443221	6.57E-126	-0.16648249	0.004901177	8.74E-126	FALSE	TRUE
cg17244340	cg17244340	6	36973448	FGD2	0.712719414	0.003533445	0.009590891	0.717252576	5.13E-236	-0.481882809	0.007092922	4.31E-190	FALSE	TRUE
cg17244462	cg17244462	4	114682885	CAMK2D	0.24691393	0.005588444	0.00480233	0.248675377	0.017169264	-0.003780486	0.001581351	0.017231582	FALSE	FALSE
cg17244466	cg17244466	11	65122207	TIGD3	0.150752514	0.002580277	0.001738048	0.146539819	2.57E-06	0.003084235	0.000647751	2.60E-06	FALSE	FALSE
cg17244528	cg17244528	X	15806807	INE2	0.637479339	-0.003881935	0.008030154	0.632211907	3.50E-06	-0.013357226	0.002844671	3.55E-06	FALSE	FALSE
cg17244545	cg17244545	8	23890955		0.973235383	0.000297716	0.008873557	0.973335024	2.50E-144	-0.302291171	0.007835605	3.45E-144	FALSE	TRUE
cg17244603	cg17244603	5	171834420	SH3PXD2B	0.00012655	-0.054934522	0.012998614	0.000147407	7.76E-141	-0.336641803	0.008933714	1.06E-140	FALSE	TRUE
cg17244651	cg17244651	6	130334156		0.486877779	0.005259908	0.007184946	0.471245545	1.78E-15	-0.029015517	0.003454609	1.96E-15	FALSE	TRUE
cg17244660	cg17244660	20	56523837		0.852899878	-0.00206805	0.011151162	0.853966047	7.38E-10	-0.023891412	0.003735514	6.00E-10	FALSE	TRUE
cg17244673	cg17244673	10	17166078	CUBN	0.250144544	-0.013178283	0.011402891	0.251909963	1.80E-20	-0.030637964	0.003089702	3.91E-20	FALSE	TRUE
cg17244719	cg17244719	8	144661001	NAPRT	0.590219931	-0.006970354	0.012925696	0.593553402	9.89E-197	-0.403061453	0.006658275	1.27E-168	FALSE	TRUE
cg17244772	cg17244772	17	66249803	AMZ2	0.553768804	-0.003878041	0.00653237	0.557051992	1.12E-38	-0.053323865	0.003717586	1.23E-38	FALSE	TRUE
cg17244801	cg17244801	1	10758237	CASZ1	0.835925742	0.001097458	0.00522967	0.835506274	4.85E-64	0.033033132	0.001632254	3.09E-58	FALSE	TRUE
cg17244904	cg17244904	3	7830567		0.927981756	0.001414287	0.015026084	0.925849847	6.19E-19	-0.045865117	0.004856095	1.76E-18	FALSE	TRUE
cg17244980	cg17244980	10	49664616	ARHGAP22	0.326752784	0.012250445	0.011894233	0.311740057	0	-0.565318241	0.004515768	0	FALSE	TRUE
cg17245069	cg17245069	6	109416073	CEP57L1;SESN1	2.24E-05	0.011448301	0.002286765	2.17E-05	2.92E-09	0.009904473	0.001627377	3.28E-09	FALSE	TRUE
cg17245099	cg17245099	13	33756978	STARD13	0.010996713	0.023836936	0.009067902	0.012789647	1.08E-292	0.437346182	0.004746381	1.91E-292	FALSE	TRUE
cg17245107	cg17245107	14	59766333	DAAM1	0.258514859	-0.009805241	0.008636602	0.260289572	8.91E-16	0.069917115	0.008367274	2.07E-15	FALSE	TRUE
cg17245125	cg17245125	2	23843711	KLHL29	0.667871527	-0.004834207	0.010831158	0.660912788	1.60E-171	-0.290487725	0.006317275	2.32E-171	FALSE	TRUE
cg17245135	cg17245135	5	88018524	MEF2C	9.17E-05	0.055730918	0.012507946	8.84E-05	1.19E-258	0.377663546	0.004846072	1.90E-204	FALSE	TRUE
cg17245188	cg17245188	2	149632709	KIF5C	0.058769214	0.006815301	0.003541085	0.062101294	3.21E-05	0.00595856	0.001411914	3.20E-05	FALSE	FALSE
cg17245223	cg17245223	10	131647483	EBF3	1.07E-05	-0.104926596	0.01973436	1.72E-05	2.69E-58	0.103835429	0.005515152	6.64E-53	FALSE	TRUE
cg17245230	cg17245230	2	237379137	IQCA1	0.69202171	0.003911731	0.00986951	0.693110059	3.90E-14	-0.023095924	0.00295523	9.75E-14	FALSE	TRUE
cg17245247	cg17245247	1	5462775		0.241268699	-0.015005549	0.012603199	0.242213353	2.36E-118	-0.215512314	0.006702265	3.10E-118	FALSE	TRUE
cg17245251	cg17245251	8	103603330		0.968442346	-0.000397555	0.010048857	0.968559813	4.63E-50	-0.081168893	0.004746348	3.55E-47	FALSE	TRUE
cg17245284	cg17245284	16	8622347	TMEM114	0.042557667	0.01549107	0.007521579	0.043330384	7.17E-43	-0.085761271	0.005571614	2.44E-40	FALSE	TRUE
cg17245337	cg17245337	1	25558596	SYF2	0.225296892	0.003720853	0.003051766	0.227025898	0.635619607	0.00048269	0.001018565	0.635808973	FALSE	FALSE
cg17245405	cg17245405	4	653615	PDE6B	0.055734761	0.023285304	0.012005642	0.056648706	6.74E-224	0.235437701	0.003746771	1.08E-223	FALSE	TRUE
cg17245446	cg17245446	17	19272701	B9D1	0.414306165	0.010092738	0.012332682	0.416045233	7.73E-47	-0.079983893	0.004934664	8.65E-47	FALSE	TRUE
cg17245462	cg17245462	5	14119187		0.573337294	-0.006873574	0.011995771	0.570728573	1.78E-151	-0.354401801	0.008761274	2.49E-151	FALSE	TRUE
cg17245548	cg17245548	2	99758174	C2orf15;TSGA10	0.758642482	-0.000533824	0.001736735	0.759513475	0.315326839	0.001550913	0.001539314	0.314597749	FALSE	FALSE
cg17245552	cg17245552	11	33597275	KIAA1549L	0.694630985	0.003192924	0.00812854	0.695711125	6.52E-98	-0.148105746	0.005343984	1.25E-86	FALSE	TRUE
cg17245576	cg17245576	6	122792873	SERINC1;PKIB	0.181755715	0.008831262	0.006569106	0.188324811	2.67E-08	0.021124101	0.003724621	3.75E-08	FALSE	TRUE
cg17245614	cg17245614	16	75300033	BCAR1	0.197797959	0.003759691	0.002901305	0.199469545	0.001571103	0.003630415	0.001141924	0.001624505	FALSE	FALSE
cg17245627	cg17245627	21	46302192		0.906055448	0.000934159	0.007813507	0.905704045	2.00E-225	-0.34129507	0.005383979	3.19E-225	FALSE	TRUE
cg17245633	cg17245633	6	10753194	TMEM14B	0.894811847	-0.001016989	0.007691258	0.895201321	0.344071953	-0.002260442	0.00238778	0.344584065	FALSE	FALSE
cg17245726	cg17245726	1	180541206		0.873243236	-0.001347311	0.008444158	0.873711325	0.000168781	0.019978598	0.005269025	0.000170206	FALSE	FALSE
cg17245735	cg17245735	1	61542979	NFIA	0.520690503	0.001599545	0.002486579	0.522243729	0.531088741	0.000707658	0.001129573	0.531318919	FALSE	FALSE
cg17245829	cg17245829	6	43597250	MAD2L1BP;GTPBP2	0.314870008	0.005324479	0.00527773	0.316672541	0.01783785	0.005021558	0.00211306	0.017901909	FALSE	FALSE
cg17245846	cg17245846	12	107174001	RIC8B	0.452203638	-0.008449675	0.011179927	0.455841367	2.68E-20	0.071184864	0.007084384	1.41E-20	FALSE	TRUE
cg17245862	cg17245862	6	159065192	DYNLT1	0.111582476	0.004200894	0.002587673	0.123197078	0.075384265	0.002281763	0.001280972	0.07554793	FALSE	FALSE
cg17245865	cg17245865	6	158184816		0.992783854	8.44E-05	0.009196953	0.992745647	9.17E-122	0.273795743	0.008232002	1.14E-104	FALSE	TRUE
cg17246060	cg17246060	18	48376127		0.869025049	-0.001182872	0.00711135	0.869208569	8.56E-153	-0.356389865	0.008734721	1.20E-152	FALSE	TRUE
cg17246131	cg17246131	1	6673671	PHF13	0.849668446	-0.000809118	0.004095095	0.845127153	0.936856119	0.000138949	0.001752229	0.936857575	FALSE	FALSE
cg17246140	cg17246140	2	43020264	HAAO	0.573932138	-0.002115365	0.003757751	0.575358918	4.87E-189	-0.435084521	0.007133309	2.78E-164	FALSE	TRUE
cg17246182	cg17246182	10	6778122		0.510572481	-0.003012509	0.004507863	0.508608169	2.88E-173	0.25503409	0.005486344	4.21E-173	FALSE	TRUE
cg17246275	cg17246275	6	35369836	PPARD	0.652041546	0.005826477	0.012896306	0.654631664	6.56E-58	-0.124402401	0.006154479	2.16E-57	FALSE	TRUE
cg17246318	cg17246318	15	99795399	LRRC28	0.02775277	0.014439147	0.006400387	0.040734768	0.056345201	-0.00450172	0.002354138	0.056483372	FALSE	FALSE
cg17246352	cg17246352	X	119737962	MCTS1	0.980826507	0.000186298	0.007665028	0.980775496	0.370237623	-0.003210042	0.003579287	0.370556772	FALSE	FALSE
cg17246382	cg17246382	15	78556940	DNAJA4	0.041882443	0.004097511	0.001982802	0.042647291	1.49E-06	0.003533384	0.000720639	1.52E-06	FALSE	FALSE
cg17246404	cg17246404	3	65365162	MAGI1	0.324881951	0.001317798	0.001320028	0.324626014	0.840375626	0.000188256	0.000934655	0.840463874	FALSE	FALSE
cg17246436	cg17246436	9	109645569	ZNF462	0.879081268	0.002105868	0.013840985	0.880124812	7.95E-140	-0.338316709	0.009039938	1.09E-139	FALSE	TRUE
cg17246438	cg17246438	1	18150957	ACTL8	0.106113926	0.023279878	0.014266538	0.107417311	0.005825961	0.015120644	0.005460267	0.005853515	FALSE	FALSE
cg17246453	cg17246453	12	97373873		0.006226856	0.056647142	0.020132012	0.00642047	1.93E-127	0.175536961	0.005111645	2.58E-127	FALSE	TRUE
cg17246535	cg17246535	10	2357363		0.423963636	-0.006136988	0.007646448	0.42913408	2.81E-21	-0.058299443	0.00565471	1.67E-21	FALSE	TRUE
cg17246557	cg17246557	6	30966938		0.916020498	-0.000623575	0.005905123	0.91653103	0.030923927	0.0074691	0.003439393	0.03067401	FALSE	FALSE
cg17246606	cg17246606	1	16266161	SPEN	0.000800054	0.044116224	0.012610228	0.000836383	1.65E-52	-0.132276662	0.007473905	4.99E-49	FALSE	TRUE
cg17246694	cg17246694	1	24480847	IL28RA	0.115458703	0.017200154	0.010691164	0.118742715	2.47E-29	0.103552998	0.008120191	6.41E-30	FALSE	TRUE
cg17246697	cg17246697	X	46694137		0.861259048	-0.003091177	0.017525906	0.861317706	2.38E-23	-0.080451674	0.007636351	2.52E-23	FALSE	TRUE
cg17246714	cg17246714	3	55519186	WNT5A	0.712074995	-0.002238815	0.005860109	0.705147938	7.77E-09	-0.014647027	0.002471011	8.77E-09	FALSE	TRUE
cg17246726	cg17246726	16	87395352	FBXO31	0.057256112	0.01411916	0.007325917	0.058185008	5.81E-10	0.02988192	0.004692868	8.13E-10	FALSE	TRUE
cg17246765	cg17246765	22	43619731	SCUBE1	0.936180828	-0.000730809	0.00911294	0.936594733	1.22E-05	-0.019399795	0.00438702	1.23E-05	FALSE	FALSE
cg17246810	cg17246810	20	61197067		0.859261214	0.001226964	0.006918883	0.8597799	3.26E-15	-0.026737626	0.003228111	5.26E-15	FALSE	TRUE
cg17246876	cg17246876	2	10204017	CYS1	0.569020867	-0.004968915	0.008658111	0.570104339	6.33E-17	-0.036606797	0.004143276	8.84E-17	FALSE	TRUE
cg17246894	cg17246894	9	134903640	MED27	0.406106853	0.006360819	0.007636879	0.407855776	1.86E-235	0.310304931	0.004592662	6.92E-181	FALSE	TRUE
cg17246910	cg17246910	1	33219158	KIAA1522	0.013940577	0.037205961	0.014427151	0.01518595	4.76E-217	0.341117293	0.005607567	2.28E-173	FALSE	TRUE
cg17246938	cg17246938	22	37416522	MPST;TST	0.140358705	-0.017138797	0.011326668	0.140166906	1.45E-218	-0.336126017	0.005515929	2.29E-218	FALSE	TRUE
cg17247026	cg17247026	10	135153937		0.07476461	0.005347151	0.00294806	0.078126907	0.050392929	-0.002295798	0.001170597	0.050795495	FALSE	FALSE
cg17247111	cg17247111	15	59783474	FAM81A	0.482673603	-0.004122544	0.005833773	0.48569906	1.63E-126	-0.204974806	0.006008311	2.17E-126	FALSE	TRUE
cg17247122	cg17247122	4	183230168		0.653409368	0.002784542	0.006196519	0.657384687	2.52E-117	-0.12097844	0.003733883	2.58E-102	FALSE	TRUE
cg17247149	cg17247149	3	66455638	LRIG1	0.477451599	-0.004333973	0.006089202	0.479092303	2.45E-99	-0.228518317	0.008231997	3.08E-99	FALSE	TRUE
cg17247190	cg17247190	6	141883437		0.657755334	0.004627044	0.01033441	0.657551117	2.80E-185	-0.274789475	0.005193107	6.22E-152	FALSE	TRUE
cg17247206	cg17247206	15	75918631	SNUPN	0.044212624	0.008780911	0.004298363	0.045004344	2.54E-166	-0.127337715	0.002855415	2.65E-116	FALSE	TRUE
cg17247261	cg17247261	19	32714839		0.056133484	0.027123707	0.013937925	0.060730722	9.97E-57	-0.161362247	0.008769565	1.14E-56	FALSE	TRUE
cg17247270	cg17247270	19	48774658	ZNF114	0.663931448	-0.004072747	0.009366989	0.665106391	4.22E-24	0.03620126	0.00326255	6.39E-24	FALSE	TRUE
cg17247314	cg17247314	11	63528669	C11orf95	0.556758993	-0.003418335	0.005809342	0.55822862	4.12E-92	0.165425401	0.006328274	5.10E-92	FALSE	TRUE
cg17247365	cg17247365	16	78275151	WWOX	0.105923761	0.02248178	0.013769795	0.107226004	2.40E-32	-0.084718569	0.006531632	6.74E-31	FALSE	TRUE
cg17247416	cg17247416	16	20336333	GP2	0.526800663	-0.008214441	0.01295971	0.528340369	1.07E-46	-0.078746003	0.004805507	2.94E-44	FALSE	TRUE
cg17247435	cg17247435	13	28713452	PAN3;LOC100288730	0.377941775	0.005008165	0.005662439	0.382873508	1.26E-10	0.015020142	0.002264464	1.54E-10	FALSE	TRUE
cg17247665	cg17247665	5	156586209		0.821583778	-0.001546555	0.006856782	0.822237078	1.56E-41	-0.057221198	0.003813645	1.72E-41	FALSE	TRUE
cg17247669	cg17247669	9	110011679		0.482001132	-0.00580656	0.008174428	0.482432212	0.827344357	-0.001029434	0.004719691	0.827439586	FALSE	FALSE
cg17247697	cg17247697	3	50649183	CISH;MAPKAPK3	0.016144974	0.005876353	0.002390205	0.016542226	0.052924597	0.001010289	0.000520863	0.053334124	FALSE	FALSE
cg17247713	cg17247713	20	47514319		0.425132231	-0.006313947	0.007897905	0.426857196	3.76E-125	-0.166807537	0.00486577	1.82E-108	FALSE	TRUE
cg17247735	cg17247735	6	170711332	FAM120B	0.433996279	-0.005989811	0.007454019	0.435376049	1.00E-203	0.228377558	0.004086631	1.54E-203	FALSE	TRUE
cg17247755	cg17247755	18	9100999		0.866730549	-0.001204061	0.007174163	0.867895266	5.00E-89	0.121797341	0.004784581	6.15E-89	FALSE	TRUE
cg17247802	cg17247802	1	9822010	CLSTN1	0.068804266	-0.016670048	0.008994767	0.072507128	1.14E-108	-0.252383149	0.00844371	1.46E-108	FALSE	TRUE
cg17247839	cg17247839	3	161609013		0.195665733	-0.009836988	0.007525555	0.203686068	9.52E-13	-0.040691237	0.005539261	9.80E-13	FALSE	TRUE
cg17247873	cg17247873	10	134332277		0.067103088	0.027932209	0.014943246	0.071519058	1.63E-41	-0.093793878	0.005920556	1.33E-41	FALSE	TRUE
cg17247899	cg17247899	12	26920082	ITPR2	0.551657632	0.005660393	0.009496252	0.553139622	1.51E-85	-0.112254455	0.00451846	4.71E-76	FALSE	TRUE
cg17247959	cg17247959	16	31228433	PYDC1;TRIM72	0.802652653	0.001633113	0.006482289	0.803200738	1.33E-55	-0.068688761	0.003736462	3.22E-50	FALSE	TRUE
cg17248054	cg17248054	15	68628674	ITGA11	0.041219706	0.039921708	0.019253598	0.041976763	1.40E-99	0.193111369	0.006860326	3.93E-89	FALSE	TRUE
cg17248059	cg17248059	6	72106649		0.030051444	0.022641519	0.009842854	0.028312619	1.52E-64	-0.132049623	0.006567525	1.77E-64	FALSE	TRUE
cg17248093	cg17248093	1	32222627	ADGRB2	0.217693911	0.010909292	0.008799905	0.219408947	2.12E-184	0.244494153	0.004911482	3.16E-184	FALSE	TRUE
cg17248139	cg17248139	6	114241874	FLJ34503	0.008338615	0.03767294	0.013911457	0.0085812	2.88E-168	0.23102156	0.005127609	4.16E-168	FALSE	TRUE
cg17248183	cg17248183	17	40761138	FAM134C;TUBG1	0.701725615	0.001560459	0.004072159	0.702783299	0.000446698	0.004751166	0.001340993	0.000456079	FALSE	FALSE
cg17248209	cg17248209	3	97200692	EPHA6	0.904686137	-0.000965427	0.008061789	0.905422996	0.001716336	-0.015531649	0.004822011	0.001464824	FALSE	FALSE
cg17248297	cg17248297	8	134461893		0.685547927	0.001121183	0.00251716	0.666586533	0.000153771	-0.004696609	0.001221197	0.000146097	FALSE	FALSE
cg17248408	cg17248408	16	28944243	CD19	0.830892467	0.001830085	0.008568076	0.831512767	1.21E-21	-0.034544241	0.0033738	3.50E-21	FALSE	TRUE
cg17248487	cg17248487	5	399887	AHRR	0.000693891	-0.038846201	0.009745776	0.000426939	0.83554643	-0.001133625	0.005457335	0.835588655	FALSE	FALSE
cg17248540	cg17248540	16	69143500	HAS3	0.388942027	0.009837646	0.011331427	0.391126972	8.13E-07	0.021499867	0.004223452	6.68E-07	FALSE	FALSE
cg17248583	cg17248583	2	15171906		0.338605313	-0.010652219	0.009913328	0.295814331	9.37E-105	-0.133325791	0.004598976	1.19E-104	FALSE	TRUE
cg17248603	cg17248603	8	94930030	PDP1	0.775561416	0.000649453	0.002239625	0.774638087	0.139807352	0.002032291	0.001374147	0.140211311	FALSE	FALSE
cg17248729	cg17248729	15	41192972	VPS18	0.327035046	-0.014510277	0.014751808	0.328837698	0.016187755	0.012666922	0.005250603	0.01624747	FALSE	FALSE
cg17248770	cg17248770	5	133263636		0.057370714	0.017456878	0.00906202	0.058300726	3.37E-14	-0.033069984	0.00416189	5.59E-14	FALSE	TRUE
cg17248791	cg17248791	19	37201843	ZNF567	0.687212792	-0.006052904	0.015023933	0.688316198	5.33E-191	0.252309292	0.004870129	8.03E-191	FALSE	TRUE
cg17248847	cg17248847	8	42045019	PLAT	0.175177842	-0.015298681	0.010830396	0.181268894	1.07E-05	-0.017200063	0.003859881	1.21E-05	FALSE	FALSE
cg17248909	cg17248909	20	42373673		0.974668629	0.000449091	0.013006681	0.972954488	1.03E-239	0.32679908	0.00475305	1.69E-239	FALSE	TRUE
cg17248924	cg17248924	5	110062384	TMEM232	0.027387283	0.024539114	0.010893428	0.03376482	2.83E-07	0.025995469	0.004879159	2.07E-07	FALSE	FALSE
cg17249049	cg17249049	4	78115328		0.055209478	-0.024644421	0.01265421	0.06613856	5.61E-147	-0.352358594	0.008973399	7.79E-147	FALSE	TRUE
cg17249135	cg17249135	6	27111773	HIST1H2BK	0.955756006	-0.000773838	0.013813963	0.955769667	1.41E-28	-0.063521571	0.005337886	1.50E-28	FALSE	TRUE
cg17249170	cg17249170	10	119305798	EMX2;EMX2OS	0.593293509	0.006771922	0.012655556	0.596464892	8.01E-214	-0.384024512	0.006477531	1.26E-213	FALSE	TRUE
cg17249177	cg17249177	15	35225257	AQR	0.790309482	-0.003290805	0.012372427	0.791072223	3.65E-64	-0.147161188	0.007306812	4.42E-59	FALSE	TRUE
cg17249210	cg17249210	10	103113752	BTRC	0.071404294	0.012064891	0.006602045	0.075905517	6.32E-11	0.017042197	0.002518776	7.21E-11	FALSE	TRUE
cg17249224	cg17249224	5	1257061	TERT	0.069558127	0.023396085	0.012486134	0.069251392	4.14E-49	-0.085075139	0.005017818	3.98E-46	FALSE	TRUE
cg17249227	cg17249227	5	141337195	PCDH12	0.316290971	-0.010478505	0.010397561	0.322952231	3.26E-181	-0.364926945	0.007474744	4.83E-181	FALSE	TRUE
cg17249257	cg17249257	22	22020444	PPIL2	0.230152735	0.002258788	0.001872273	0.231889946	0.872925285	-0.000161792	0.001011537	0.87299589	FALSE	FALSE
cg17249268	cg17249268	18	21018724	C18orf45	0.500739827	-0.00687136	0.010005172	0.50133039	3.12E-96	0.186829882	0.006329311	5.10E-91	FALSE	TRUE
cg17249331	cg17249331	19	13338017	CACNA1A	0.310216777	-0.011152136	0.010804913	0.310901749	0.819926464	0.001377584	0.006049181	0.820004439	FALSE	FALSE
cg17249452	cg17249452	2	240531507		0.014659427	0.035420669	0.013938132	0.015953704	0.000103451	-0.031158955	0.007944721	0.000107778	FALSE	FALSE
cg17249529	cg17249529	9	95498022	BICD2	0.389205379	-0.011982434	0.013768721	0.393551247	1.76E-49	-0.102015019	0.005847222	1.94E-47	FALSE	TRUE
cg17249543	cg17249543	14	50155552	POLE2	0.1745782	0.017888794	0.012988781	0.180170803	6.83E-13	0.036503832	0.004886261	8.06E-13	FALSE	TRUE
cg17249729	cg17249729	6	56660622	DST	0.618644873	-0.008614218	0.016758529	0.611489162	1.65E-13	-0.060353341	0.007909587	4.32E-13	FALSE	TRUE
cg17249750	cg17249750	20	43271781	ADA	0.708580005	-0.00294349	0.007017222	0.690727765	5.50E-12	-0.021024989	0.002936398	5.51E-12	FALSE	TRUE
cg17249845	cg17249845	17	41489472		0.185948344	-0.019054288	0.01414572	0.189605186	2.47E-37	-0.097206549	0.006929033	2.70E-37	FALSE	TRUE
cg17249856	cg17249856	16	67892508	NUTF2	0.49988889	0.006170291	0.009130187	0.501486048	4.40E-140	-0.25466848	0.006792954	6.03E-140	FALSE	TRUE
cg17249938	cg17249938	8	52801527	PCMTD1	2.42E-05	0.077545434	0.016231499	3.12E-05	4.35E-186	-0.293551857	0.00573332	1.64E-150	FALSE	TRUE
cg17249942	cg17249942	21	45660288	ICOSLG	0.39083852	0.001842488	0.002139708	0.395483697	2.61E-10	-0.010032613	0.001549933	4.06E-10	FALSE	TRUE
cg17249997	cg17249997	4	76632525		0.943534429	0.000266697	0.003742194	0.94366047	0.001168631	-0.008446999	0.002585838	0.001224642	FALSE	FALSE
cg17250025	cg17250025	19	8226482		0.603263899	0.003795124	0.007294992	0.604613365	9.79E-05	-0.009635558	0.002452385	9.88E-05	FALSE	FALSE
cg17250056	cg17250056	16	3576109	CLUAP1	0.156183874	-0.009678402	0.00676074	0.162084108	1.34E-81	-0.238245494	0.010001443	1.62E-81	FALSE	TRUE
cg17250082	cg17250082	6	31275875		0.291280878	-0.012284382	0.011476166	0.292640728	4.64E-06	-0.021016061	0.004489648	4.57E-06	FALSE	FALSE
cg17250122	cg17250122	1	27463484	SLC9A1	1.42E-09	0.143169505	0.020500604	1.62E-09	1.93E-253	0.453858816	0.006111826	3.23E-253	TRUE	TRUE
cg17250160	cg17250160	6	156919811		0.924921028	-0.000320452	0.003388256	0.925339157	3.26E-206	-0.465764511	0.00797562	1.95E-173	FALSE	TRUE
cg17250225	cg17250225	3	42745336	HHATL	0.747454842	-0.004988666	0.015486894	0.748363383	6.05E-66	-0.148554771	0.007278232	7.08E-66	FALSE	TRUE
cg17250262	cg17250262	2	30457110	LBH	0.46786783	0.00537254	0.007368305	0.471574641	7.20E-49	-0.115147796	0.006910235	8.09E-49	FALSE	TRUE
cg17250296	cg17250296	17	37331628	CACNB1	0.637976102	0.003187215	0.006763948	0.641572403	4.93E-110	-0.166366276	0.005507872	6.35E-110	FALSE	TRUE
cg17250301	cg17250301	8	98228103	LOC101927066	0.489328375	-0.005755586	0.008309966	0.490946543	1.02E-121	-0.220224833	0.006682085	1.34E-121	FALSE	TRUE
cg17250303	cg17250303	17	66057723		0.09951815	-0.020230367	0.012157585	0.100780731	2.39E-38	-0.101861959	0.007139973	2.62E-38	FALSE	TRUE
cg17250329	cg17250329	6	11208700	NEDD9	7.29E-08	0.172897036	0.027538102	6.09E-07	3.03E-147	0.198435244	0.005044501	4.21E-147	TRUE	TRUE
cg17250335	cg17250335	7	112726656	GPR85	0.633472768	0.00138479	0.002901606	0.634737624	1.05E-07	0.009757868	0.00180602	1.07E-07	FALSE	FALSE
cg17250429	cg17250429	4	5613051	EVC2	0.808842333	0.001958387	0.008082845	0.81001924	2.21E-24	-0.031055956	0.002858603	1.21E-23	FALSE	TRUE
cg17250440	cg17250440	5	90676157	LOC100129716;ARRDC3	0.009806935	0.004931274	0.001862131	0.010081379	2.44E-07	0.004239275	0.000801169	2.31E-07	FALSE	FALSE
cg17250456	cg17250456	6	109153695		0.117256994	0.010153889	0.006423089	0.118623884	1.03E-131	0.159959142	0.004519907	1.39E-131	FALSE	TRUE
cg17250537	cg17250537	8	144953784		0.810994154	0.00119131	0.004980502	0.811684767	9.12E-10	-0.012483899	0.001988089	1.16E-09	FALSE	TRUE
cg17250615	cg17250615	3	47450776	PTPN23	0.470610476	-0.007359997	0.010180806	0.475159621	0.799794031	-0.001377535	0.005431433	0.799903838	FALSE	FALSE
cg17250680	cg17250680	2	227846651	RHBDD1	0.426734111	0.006404689	0.008039327	0.428456887	2.50E-25	-0.043653264	0.00393785	1.98E-24	FALSE	TRUE
cg17250701	cg17250701	11	18813979	PTPN5	0.178434636	0.005869493	0.004332584	0.180053453	2.83E-08	0.011890998	0.002072794	2.55E-08	FALSE	TRUE
cg17250704	cg17250704	14	23374451	RBM23	0.407000219	0.008106747	0.009666398	0.410184432	9.87E-13	0.02380527	0.003199088	9.77E-13	FALSE	TRUE
cg17250770	cg17250770	8	22500401	FLJ14107;BIN3	0.158798485	-0.010279426	0.007234949	0.164379572	2.05E-43	-0.062214141	0.004020182	1.43E-40	FALSE	TRUE
cg17250795	cg17250795	16	48221331	ABCC11	0.812536034	0.001616929	0.006816575	0.81322123	0.012588752	-0.006851814	0.002736425	0.012638391	FALSE	FALSE
cg17250812	cg17250812	3	141460046	RNF7	0.042169188	0.016853642	0.008167298	0.042937385	1.36E-28	-0.046855953	0.003903411	1.23E-27	FALSE	TRUE
cg17250863	cg17250863	20	33451272	GGT7	0.705974333	0.005089421	0.013464338	0.707815426	1.46E-07	0.042544745	0.007967081	1.87E-07	FALSE	FALSE
cg17250878	cg17250878	3	129513386	TMCC1	0.335086328	0.004646353	0.004801875	0.351483682	1.57E-139	-0.173218032	0.004637729	2.14E-139	FALSE	TRUE
cg17250923	cg17250923	6	36257740	PNPLA1	0.990904154	-0.000203241	0.017792577	0.990947849	5.13E-207	0.370594974	0.006064748	4.39E-170	FALSE	TRUE
cg17250929	cg17250929	1	153513810	S100A5	0.893913959	0.001580112	0.011848276	0.894306718	5.23E-78	0.104653151	0.00454306	6.29E-78	FALSE	TRUE
cg17250947	cg17250947	3	42642016	NKTR	0.515707507	0.003297647	0.005065492	0.517271555	0.0051389	-0.005046811	0.001778649	0.00489205	FALSE	FALSE
cg17251012	cg17251012	2	23866184	KLHL29	0.87395986	0.001617816	0.010197677	0.874425348	1.14E-13	-0.034219685	0.004428644	1.62E-13	FALSE	TRUE
cg17251031	cg17251031	17	80022047	DUS1L	0.669871833	0.004487302	0.010518432	0.671028744	5.41E-51	0.086142723	0.004776957	1.72E-49	FALSE	TRUE
cg17251097	cg17251097	10	81838583	LOC219347;C10orf57	0.120617421	0.002122372	0.001355069	0.122002214	0.047393833	0.001485274	0.000746004	0.047449517	FALSE	FALSE
cg17251114	cg17251114	9	140473759	DPH7	0.003577211	-0.01542022	0.004702282	0.002680413	2.63E-17	-0.028118027	0.003087303	1.35E-17	FALSE	TRUE
cg17251152	cg17251152	12	132434306	EP400	0.197579745	0.010510874	0.00810711	0.199250797	5.35E-20	-0.028944085	0.002883766	1.94E-20	FALSE	TRUE
cg17251196	cg17251196	6	33288599	DAXX	0.268240143	0.01386517	0.011959156	0.258100247	4.72E-29	0.041867672	0.003367395	6.43E-29	FALSE	TRUE
cg17251288	cg17251288	11	132202589	NTM	0.349765993	0.006147858	0.006531249	0.354064403	8.00E-137	-0.180987071	0.004617241	5.71E-116	FALSE	TRUE
cg17251319	cg17251319	5	16617427	FAM134B	0.208052781	-0.004627069	0.003534752	0.200819104	2.45E-07	0.010829495	0.002055961	2.75E-07	FALSE	FALSE
cg17251355	cg17251355	2	59505167	LOC101927285	0.000198353	-0.080377736	0.020494586	0.000209327	9.73E-141	0.172658964	0.004585023	1.33E-140	FALSE	TRUE
cg17251379	cg17251379	20	55966551	RBM38	0.007904697	0.011602091	0.00418926	0.00905236	1.86E-134	0.099030121	0.002596695	1.07E-117	FALSE	TRUE
cg17251384	cg17251384	4	36333629	DTHD1	0.518571234	0.005322625	0.008232292	0.520129086	7.66E-05	-0.013154721	0.003297145	7.73E-05	FALSE	FALSE
cg17251401	cg17251401	1	152742385		0.012769075	-0.033563138	0.012494494	0.01138116	1.69E-45	-0.129302967	0.007604205	5.30E-46	FALSE	TRUE
cg17251433	cg17251433	3	185216870	TMEM41A	0.722670777	-0.000737387	0.002076717	0.724725801	0.005669597	0.004820522	0.001735118	0.00569657	FALSE	FALSE
cg17251446	cg17251446	18	54230223		0.354584054	0.005211907	0.005609195	0.359556976	8.53E-07	0.019440109	0.003895366	8.65E-07	FALSE	FALSE
cg17251495	cg17251495	13	34691277		0.156436621	0.008381351	0.005868127	0.165325971	2.51E-149	-0.203857497	0.005111423	3.50E-149	FALSE	TRUE
cg17251544	cg17251544	12	48197482	HDAC7	0.287049933	-0.014741011	0.013358865	0.273773798	2.42E-151	-0.325703293	0.008058896	3.39E-151	FALSE	TRUE
cg17251609	cg17251609	3	65489574	MAGI1	0.428889046	-0.012466504	0.015372712	0.426275677	2.75E-27	-0.083450293	0.007037211	8.82E-27	FALSE	TRUE
cg17251643	cg17251643	16	79123609	WWOX	0.281022472	-0.011378777	0.010509466	0.282815384	4.94E-129	-0.287890842	0.008289442	6.62E-129	FALSE	TRUE
cg17251650	cg17251650	17	80109549	CCDC57	0.327389628	0.0079415	0.008079653	0.329192226	0.347444022	-0.004185169	0.004452195	0.347714226	FALSE	FALSE
cg17251658	cg17251658	16	49315754	CBLN1	0.237060265	0.003101355	0.002600371	0.240666842	4.18E-07	0.042733997	0.008053991	3.07E-07	FALSE	FALSE
cg17251713	cg17251713	18	61443038	SERPINB7	0.178799175	-0.01155269	0.008369562	0.176700939	1.97E-154	-0.279829841	0.006785419	2.77E-154	FALSE	TRUE
cg17251725	cg17251725	15	46984429		0.00062963	-0.027783077	0.007775523	0.000659287	2.73E-115	-0.239194894	0.00760995	3.56E-115	FALSE	TRUE
cg17251781	cg17251781	7	22233286	RAPGEF5	0.142206316	0.006393905	0.004321669	0.143693761	1.13E-121	0.23304972	0.007073668	1.50E-121	FALSE	TRUE
cg17251968	cg17251968	16	89300741		0.300553824	0.007599928	0.007289013	0.304079658	5.39E-27	-0.044596504	0.00387462	8.53E-26	FALSE	TRUE
cg17252070	cg17252070	9	34664212		0.610931787	-0.003496731	0.006828507	0.612136001	6.34E-17	0.031766002	0.003532961	2.90E-17	FALSE	TRUE
cg17252077	cg17252077	15	45571598	LOC101928414	0.901308158	0.001544099	0.012448921	0.902003833	0.013918988	-0.009636161	0.003891411	0.013870308	FALSE	FALSE
cg17252095	cg17252095	5	124201716		0.419924068	0.011332179	0.01386992	0.419430091	1.27E-150	-0.389005063	0.009670826	1.78E-150	FALSE	TRUE
cg17252260	cg17252260	13	107855647	FAM155A	0.389072616	0.007106892	0.008228522	0.390839635	4.39E-201	-0.385724549	0.006878629	2.55E-168	FALSE	TRUE
cg17252482	cg17252482	20	59870663	CDH4	0.492198935	0.007792468	0.01132583	0.493811481	3.14E-71	-0.133326136	0.006184057	3.72E-71	FALSE	TRUE
cg17252489	cg17252489	2	169069249	STK39	0.696453543	-0.002669572	0.006834004	0.699286799	7.10E-60	-0.070391954	0.003687585	8.18E-60	FALSE	TRUE
cg17252524	cg17252524	14	100146261		0.074020252	0.011586535	0.004936328	0.029432965	6.52E-58	-0.107339195	0.005752472	7.49E-58	FALSE	TRUE
cg17252528	cg17252528	5	159794668	C1QTNF2	0.397081	0.007101891	0.008322234	0.399814019	6.16E-13	-0.052785894	0.007122649	6.34E-13	FALSE	TRUE
cg17252533	cg17252533	11	45225907	PRDM11	0.343040377	0.005723634	0.005775676	0.331336213	0.186555758	0.003833864	0.002898801	0.186983858	FALSE	FALSE
cg17252538	cg17252538	7	158910954	VIPR2	0.48774072	0.007252767	0.010122045	0.482890069	6.27E-69	-0.126839205	0.006022818	7.38E-69	FALSE	TRUE
cg17252605	cg17252605	4	143767670	INPP4B	0.045297872	0.013325394	0.006557162	0.046101839	2.34E-06	0.01274939	0.002655334	2.76E-06	FALSE	FALSE
cg17252620	cg17252620	17	36125170		0.849970095	-0.002557332	0.013390973	0.850116817	3.34E-192	-0.455997513	0.008738373	5.04E-192	FALSE	TRUE
cg17252666	cg17252666	1	61219309	LOC101926964	8.20E-05	-0.111380967	0.024173444	7.81E-05	1.33E-36	-0.061243459	0.004419932	1.46E-36	FALSE	TRUE
cg17252669	cg17252669	17	41132971	AARSD1;RUNDC1	0.149628194	0.005357323	0.003655635	0.15091086	0.400377346	-0.000554117	0.00065727	0.399847513	FALSE	FALSE
cg17252677	cg17252677	1	228699886	BTNL10	0.252091912	-0.016279021	0.012758037	0.218033986	4.39E-265	-0.454153303	0.005709912	1.25E-206	FALSE	TRUE
cg17252693	cg17252693	7	46403535		0.000976859	-0.042487339	0.010550749	0.000451576	2.62E-175	-0.360210158	0.007651298	3.83E-175	FALSE	TRUE
cg17252697	cg17252697	19	38754707	SPINT2	0.024674506	0.034761115	0.015183277	0.025211455	8.73E-67	0.146129619	0.007095829	1.02E-66	FALSE	TRUE
cg17252780	cg17252780	3	125235415	SNX4	0.186088252	-0.013751012	0.010321189	0.196404712	5.67E-26	0.051305813	0.004343635	1.51E-26	FALSE	TRUE
cg17252808	cg17252808	1	178994930	FAM20B	0.107044957	0.008283427	0.005090021	0.113460797	6.82E-06	0.014031778	0.003083423	6.90E-06	FALSE	FALSE
cg17252911	cg17252911	20	8112362	PLCB1	0.556138182	0.00286628	0.004863468	0.557609322	0.000186332	0.007413169	0.001966132	0.000194368	FALSE	FALSE
cg17252960	cg17252960	6	19837350	ID4	0.964061486	-0.000292933	0.006459692	0.96408825	2.51E-08	0.018558939	0.003263598	2.93E-08	FALSE	TRUE
cg17253057	cg17253057	19	50253988	TSKS	0.903899014	-0.001024899	0.0084882	0.904255186	7.84E-31	-0.055802504	0.004374999	2.05E-29	FALSE	TRUE
cg17253087	cg17253087	11	33277746	HIPK3	0.27575854	0.02247848	0.020412121	0.280479288	4.40E-85	0.1172082	0.004695508	8.55E-75	FALSE	TRUE
cg17253108	cg17253108	3	23683811		0.56113	0.003773021	0.006484	0.562588899	4.07E-25	-0.042775554	0.003886234	4.32E-25	FALSE	TRUE
cg17253307	cg17253307	6	32806417	TAP2	0.998409627	4.96E-06	0.002490083	0.998415549	0.842621527	0.000199339	0.00100159	0.842396779	FALSE	FALSE
cg17253319	cg17253319	2	136743711	DARS;DARS-AS1	0.112069429	0.026874322	0.016043613	0.103711751	5.35E-47	0.077249666	0.004665425	3.28E-44	FALSE	TRUE
cg17253326	cg17253326	7	139132055		0.353784157	-0.014064187	0.0151186	0.355577663	1.73E-102	-0.124196339	0.004302484	6.26E-88	FALSE	TRUE
cg17253358	cg17253358	20	48145662	PTGIS	0.607633633	-0.009523015	0.017221819	0.588317504	1.80E-14	-0.046145705	0.00575918	3.25E-14	FALSE	TRUE
cg17253370	cg17253370	19	39936202	SUPT5H	0.690819685	0.000643457	0.0016076	0.69158632	5.39E-05	0.003505559	0.000859568	5.80E-05	FALSE	FALSE
cg17253402	cg17253402	17	86944	RPH3AL	0.05617167	0.024599086	0.012236261	0.056670781	9.49E-104	0.13768842	0.004787371	1.21E-103	FALSE	TRUE
cg17253407	cg17253407	11	133917375		0.914431081	0.000815363	0.007578071	0.915078212	5.83E-192	0.315554765	0.006055825	8.80E-192	FALSE	TRUE
cg17253459	cg17253459	1	114522670	OLFML3	0.035891339	0.021800501	0.010187663	0.040576052	1.19E-160	-0.372925824	0.008687163	1.70E-160	FALSE	TRUE
cg17253462	cg17253462	12	130955752	RIMBP2	8.43E-05	0.060893822	0.013760282	8.84E-05	2.23E-60	0.08185876	0.004169931	3.19E-56	FALSE	TRUE
cg17253517	cg17253517	5	93447700	FAM172A	0.667521136	0.008512336	0.019803107	0.668685201	6.22E-14	0.048889205	0.00621193	5.63E-14	FALSE	TRUE
cg17253588	cg17253588	2	145866679		2.52E-07	0.156140209	0.025943894	8.40E-07	5.65E-139	-0.318096706	0.008549061	7.73E-139	FALSE	TRUE
cg17253709	cg17253709	2	62442007	B3GNT2	0.291228972	0.011772427	0.011092981	0.295929133	4.34E-73	0.150563344	0.006854977	5.16E-73	FALSE	TRUE
cg17253785	cg17253785	8	67587258	C8orf44	0.051029743	0.032837943	0.01480003	0.037585718	4.68E-179	0.263976565	0.005467551	9.89E-144	FALSE	TRUE
cg17253810	cg17253810	6	29945099	HCG9	0.007880453	0.00475025	0.001687224	0.007910791	0.785953416	-0.000313681	0.001154465	0.78602578	FALSE	FALSE
cg17253835	cg17253835	13	72248378	DACH1	0.822279787	0.004123214	0.017313744	0.814473416	7.10E-25	-0.062648312	0.005636034	4.94E-24	FALSE	TRUE
cg17253842	cg17253842	4	149347991	NR3C2	0.838858755	0.001814114	0.008480906	0.833189563	0.002188165	-0.010096317	0.003278427	0.002278725	FALSE	FALSE
cg17253884	cg17253884	3	51976254	RRP9;PARP3	0.001318215	0.005332086	0.001568255	0.001720772	0.477314883	0.000488483	0.00068675	0.477461597	FALSE	FALSE
cg17253909	cg17253909	15	25351949	SNORD116-30	0.57232883	-0.005353313	0.009459467	0.575252736	5.41E-203	0.307435927	0.005307657	3.39E-170	FALSE	TRUE
cg17253939	cg17253939	21	33032168	SOD1	0.669413966	0.001352843	0.003166449	0.670572273	0.411034528	-0.001054525	0.001282275	0.411296715	FALSE	FALSE
cg17253981	cg17253981	4	114366508		2.26E-06	0.06650487	0.012909727	2.46E-06	0.008334238	-0.01665776	0.006289396	0.008370598	FALSE	FALSE
cg17253982	cg17253982	12	96115228	NTN4	0.019782023	0.0302116	0.011119642	0.012511166	2.98E-11	-0.033584084	0.004871353	3.59E-11	FALSE	TRUE
cg17254056	cg17254056	8	135848912	NCRNA00250	0.725652747	-0.002732772	0.007784001	0.726633305	1.78E-15	-0.0315413	0.00379685	3.23E-15	FALSE	TRUE
cg17254125	cg17254125	1	117452525	PTGFRN	0.763938489	0.001422902	0.004734252	0.765619572	4.45E-26	0.028793834	0.002502895	2.49E-25	FALSE	TRUE
cg17254176	cg17254176	7	151361260	PRKAG2	0.27707727	0.008720761	0.007723711	0.268894915	6.48E-12	0.022679774	0.003204544	9.44E-12	FALSE	TRUE
cg17254224	cg17254224	9	124070130	GSN	0.574565352	0.004475232	0.007963029	0.575990516	0.223731936	-0.003328467	0.002732796	0.224197869	FALSE	FALSE
cg17254229	cg17254229	2	121336713		0.318109304	0.009762374	0.009742157	0.319912709	3.89E-08	-0.02499728	0.004450722	4.49E-08	FALSE	TRUE
cg17254273	cg17254273	2	152591967	NEB	0.193850737	0.010136	0.007752207	0.195512446	7.32E-11	-0.023927635	0.003569619	9.45E-11	FALSE	TRUE
cg17254303	cg17254303	13	50018820	SETDB2;CAB39L	0.000747586	0.007315465	0.001896161	0.00050346	3.81E-05	0.005116464	0.001222294	3.82E-05	FALSE	FALSE
cg17254383	cg17254383	17	53363128	HLF	0.001550545	0.022879735	0.006405769	0.001332898	8.80E-98	0.248453146	0.009009098	1.58E-87	FALSE	TRUE
cg17254386	cg17254386	5	70897396	MCCC2	0.777612324	0.002013331	0.007053325	0.777384399	1.87E-281	0.434604576	0.005014409	3.26E-281	FALSE	TRUE
cg17254388	cg17254388	10	31609531	ZEB1	0.044795285	0.007303367	0.003567011	0.05721541	0.000313652	0.00844297	0.002322889	0.000331547	FALSE	FALSE
cg17254414	cg17254414	14	104347395		0.00518062	-0.030896252	0.01016618	0.004765762	2.52E-85	-0.131695722	0.005234838	5.76E-73	FALSE	TRUE
cg17254607	cg17254607	3	55545035	ERC2	0.400931113	-0.008186136	0.009720224	0.402685879	8.49E-05	-0.013250805	0.003342439	8.57E-05	FALSE	FALSE
cg17254701	cg17254701	17	78158076	CARD14	0.17212717	0.015339056	0.011131306	0.177921102	3.26E-66	-0.120527214	0.005722389	1.55E-60	FALSE	TRUE
cg17254710	cg17254710	6	27618754		0.032572645	0.00986576	0.004527188	0.037377135	1.16E-39	-0.045902259	0.002950631	1.55E-39	FALSE	TRUE
cg17254718	cg17254718	7	135392715	SLC13A4	0.948332236	0.000806698	0.012249394	0.948335111	5.57E-54	-0.115406635	0.005998377	2.32E-52	FALSE	TRUE
cg17254749	cg17254749	12	20303985		0.000604359	0.027736867	0.007208809	0.000516919	2.22E-50	-0.087606707	0.00505751	6.56E-47	FALSE	TRUE
cg17254756	cg17254756	11	114100854	ZBTB16	0.157510416	-0.03068189	0.02154479	0.159059035	5.92E-21	-0.099154767	0.010040481	6.21E-21	FALSE	TRUE
cg17254807	cg17254807	2	241440023	ANKMY1	0.087520715	0.017962552	0.009779243	0.079452059	1.65E-12	-0.028727403	0.003907872	2.44E-12	FALSE	TRUE
cg17254832	cg17254832	1	40480640		0.398541581	-0.00909936	0.010696807	0.402269669	1.42E-82	-0.12246434	0.005095294	1.72E-82	FALSE	TRUE
cg17254904	cg17254904	6	170559169		0.926040006	-0.001195175	0.012874468	0.92658088	3.47E-36	-0.05469819	0.003944614	1.10E-34	FALSE	TRUE
cg17254929	cg17254929	8	16036965	MSR1	0.294840998	-0.015560671	0.014793412	0.296640505	0.113365145	-0.007323673	0.004614358	0.113611486	FALSE	FALSE
cg17254961	cg17254961	4	7741680	SORCS2	0.780184495	0.000912036	0.00310879	0.772177048	0.000589747	-0.002352524	0.000676873	0.000589504	FALSE	FALSE
cg17255000	cg17255000	4	88774332		0.991885709	-7.80E-05	0.007670375	0.991915928	0.001815062	0.006884672	0.002141095	0.001514171	FALSE	FALSE
cg17255005	cg17255005	6	129418540	LAMA2	0.798781422	0.002648879	0.01030581	0.799461925	1.42E-55	-0.086402063	0.00476119	1.62E-55	FALSE	TRUE
cg17255062	cg17255062	10	104614001	C10orf32	0.796004347	-0.000393975	0.001523575	0.796747334	0.002857212	0.001940337	0.000647103	0.002947362	FALSE	FALSE
cg17255063	cg17255063	4	41751830	PHOX2B	0.510865818	-0.003135173	0.004690622	0.510050794	0.244035889	0.004448809	0.003813289	0.24420364	FALSE	FALSE
cg17255067	cg17255067	3	128192726		0.185610536	0.017885706	0.012284144	0.158037239	0.007143427	0.01664054	0.006160342	0.007287468	FALSE	FALSE
cg17255085	cg17255085	7	157193359	DNAJB6	0.655996736	-0.003151752	0.006772685	0.643181183	0.004057582	-0.007579521	0.002625394	0.004078284	FALSE	FALSE
cg17255108	cg17255108	7	157338433	PTPRN2	0.802005534	0.002811286	0.01120877	0.802727617	4.82E-13	-0.036131502	0.004807708	6.12E-13	FALSE	TRUE
cg17255125	cg17255125	17	75634052		0.005425152	0.005701849	0.001954008	0.006002322	3.12E-74	0.163945217	0.007313026	2.68E-66	FALSE	TRUE
cg17255148	cg17255148	11	2563802	KCNQ1	0.000548289	0.047707136	0.013191907	0.000959629	8.06E-46	-0.106470421	0.00627816	2.70E-44	FALSE	TRUE
cg17255175	cg17255175	11	18027062	SERGEF	0.699105167	-0.003085947	0.007962945	0.700771475	0.00020203	-0.011413905	0.003047426	0.000203696	FALSE	FALSE
cg17255187	cg17255187	14	91883772	CCDC88C	0.497099127	-0.001345172	0.001977522	0.498701922	3.19E-16	-0.01221263	0.001438877	7.21E-16	FALSE	TRUE
cg17255214	cg17255214	20	43538372	PABPC1L	0.444761492	0.003308656	0.004318252	0.449202499	4.87E-123	-0.165472957	0.00456953	3.94E-106	FALSE	TRUE
cg17255245	cg17255245	12	30459757		0.768439346	0.006276908	0.020936985	0.766624819	1.36E-13	-0.049272871	0.006352096	1.59E-13	FALSE	TRUE
cg17255287	cg17255287	11	46497979	AMBRA1	0.808584799	-0.001813165	0.007449822	0.809266435	5.86E-28	-0.039259933	0.003232403	7.94E-28	FALSE	TRUE
cg17255302	cg17255302	12	52828461	KRT75	0.112203537	0.021112991	0.012597107	0.106882679	2.98E-100	-0.272221688	0.009733855	3.76E-100	FALSE	TRUE
cg17255342	cg17255342	2	29181736		0.029863731	0.010287122	0.004652342	0.036234058	1.82E-17	0.029747871	0.00335689	1.89E-17	FALSE	TRUE
cg17255349	cg17255349	1	32845963	BSDC1	0.357244949	0.011591312	0.012467578	0.359628004	1.16E-66	-0.170339354	0.008282198	1.36E-66	FALSE	TRUE
cg17255368	cg17255368	12	56711686	PAN2	0.059659483	0.034729382	0.017355242	0.057944605	0.199396263	0.008386358	0.006529098	0.199648154	FALSE	FALSE
cg17255375	cg17255375	16	19025910	TMC7	0.001966924	0.060708233	0.018916982	0.002043801	1.46E-66	-0.18686213	0.009095322	1.71E-66	FALSE	TRUE
cg17255397	cg17255397	5	170764118		0.36481644	-0.005697863	0.006268209	0.366603343	7.09E-05	0.00735023	0.00183171	7.55E-05	FALSE	FALSE
cg17255450	cg17255450	4	5710372	EVC2	0.002901031	0.004877778	0.001530665	0.002975986	7.67E-16	-0.013953432	0.001621759	5.85E-16	FALSE	TRUE
cg17255495	cg17255495	6	4733562	CDYL	0.45889202	0.008899448	0.011492276	0.445919082	1.12E-70	0.107569836	0.005017363	1.33E-70	FALSE	TRUE
cg17255500	cg17255500	11	64828199		0.903717048	0.002505693	0.018473152	0.894658293	1.24E-08	-0.037895235	0.006533836	1.26E-08	FALSE	TRUE
cg17255502	cg17255502	18	57271843	CCBE1	0.839563428	-0.001890268	0.009335443	0.840152831	1.50E-94	-0.127459288	0.004641998	2.16E-85	FALSE	TRUE
cg17255631	cg17255631	17	21256192		0.469733261	-0.008845582	0.011949098	0.466130291	3.78E-41	-0.09015427	0.006006991	1.59E-38	FALSE	TRUE
cg17255672	cg17255672	1	11230105	MTOR	0.467454513	0.007979177	0.010084483	0.438627156	1.72E-07	-0.024375764	0.004584654	2.32E-07	FALSE	FALSE
cg17255703	cg17255703	3	158787141	IQCJ	7.00E-05	0.061931865	0.012776981	0.000229094	7.96E-206	0.403604956	0.007133488	1.23E-205	FALSE	TRUE
cg17255712	cg17255712	17	70116185	SOX9	0.473831088	0.004290489	0.005744805	0.474005944	5.41E-05	-0.010646421	0.00258221	4.89E-05	FALSE	FALSE
cg17255752	cg17255752	3	147073044		0.07330609	0.007347029	0.004029401	0.092490988	1.06E-23	0.055295456	0.005201722	1.12E-23	FALSE	TRUE
cg17255761	cg17255761	4	8478919		0.571433462	-0.005338519	0.009421714	0.572866591	8.94E-17	0.030581322	0.003534883	9.30E-17	FALSE	TRUE
cg17255802	cg17255802	9	112083403	EPB41L4B	0.66453364	0.001437212	0.003311801	0.665706762	0.023325205	0.00274989	0.001208748	0.023840971	FALSE	FALSE
cg17255817	cg17255817	1	202135771	PTPRVP	0.646618925	-0.005332258	0.011577703	0.648142628	7.90E-38	-0.053820377	0.003679426	4.32E-37	FALSE	TRUE
cg17255821	cg17255821	16	87236886		0.128194122	-0.012149875	0.007498968	0.115355699	5.52E-198	-0.237222299	0.003801404	2.01E-162	FALSE	TRUE
cg17255833	cg17255833	16	75292519	BCAR1	3.36E-08	0.15071019	0.02187972	7.25E-08	5.94E-300	0.491786359	0.005131338	1.07E-299	TRUE	TRUE
cg17255878	cg17255878	17	4699455	PSMB6	0.07931666	-0.005964631	0.00330287	0.080311447	0.715156267	0.000995954	0.002728887	0.715308928	FALSE	FALSE
cg17255928	cg17255928	1	38988723		4.04E-08	0.121612106	0.019373171	3.38E-07	2.22E-101	0.184707561	0.006346259	2.18E-88	TRUE	TRUE
cg17255947	cg17255947	6	28984780		0.103282746	0.007776044	0.004725898	0.104568923	2.20E-12	-0.01536135	0.002127705	2.26E-12	FALSE	TRUE
cg17256029	cg17256029	11	64491557	NRXN2	0.473482465	-0.008413	0.011713851	0.4773665	5.29E-65	-0.133082138	0.006586262	6.18E-65	FALSE	TRUE
cg17256073	cg17256073	9	132258857		0.049592893	0.020862842	0.01047308	0.050443767	0.164321979	-0.002730518	0.00196131	0.164558445	FALSE	FALSE
cg17256108	cg17256108	10	134553540	INPP5A	0.989804794	-7.77E-05	0.005902915	0.989631919	0.001117635	-0.009560983	0.002915309	0.001162889	FALSE	FALSE
cg17256157	cg17256157	6	142410100	NMBR	0.885834633	-0.000311081	0.002166488	0.886256905	0.33718273	0.001868532	0.001943759	0.337336011	FALSE	FALSE
cg17256172	cg17256172	21	37554008	DOPEY2	0.585332375	0.00612366	0.011210997	0.586729704	2.83E-173	-0.374584262	0.008057687	4.13E-173	FALSE	TRUE
cg17256192	cg17256192	5	31323297	CDH6	0.777133787	0.003083606	0.010293562	0.769695428	1.03E-30	-0.040049661	0.003117911	1.39E-30	FALSE	TRUE
cg17256250	cg17256250	7	143806055	OR2A2	0.553613909	0.010579661	0.017622113	0.553686736	4.23E-57	-0.097358825	0.005238716	4.80E-53	FALSE	TRUE
cg17256253	cg17256253	4	968603	DGKQ	0.030660556	-0.010429903	0.004741549	0.031283506	0.004448727	-0.007180969	0.002513108	0.004603877	FALSE	FALSE
cg17256260	cg17256260	4	3293715		0.344261018	0.002917647	0.003048413	0.348642851	2.05E-05	0.008038683	0.001868176	2.07E-05	FALSE	FALSE
cg17256334	cg17256334	2	86850230	RNF103;RNF103-CHMP3	0.640394509	0.00128941	0.002740952	0.642572059	0.322058227	0.001555678	0.001570005	0.322604825	FALSE	FALSE
cg17256364	cg17256364	10	17495134	ST8SIA6	0.002016929	0.042155645	0.013160708	0.00362615	2.74E-16	0.066267396	0.007771969	5.69E-16	FALSE	TRUE
cg17256397	cg17256397	1	78745233	MGC27382	0.401704939	-0.012882145	0.015139768	0.403167929	2.97E-138	-0.224324134	0.005798676	2.71E-120	FALSE	TRUE
cg17256404	cg17256404	X	100183953	XKRX	0.913694241	0.001005816	0.009280049	0.914014411	0.853019371	-0.000530939	0.002863056	0.853007283	FALSE	FALSE
cg17256506	cg17256506	10	28593236		0.265807202	-0.009629313	0.008579512	0.268988204	7.45E-181	-0.377706818	0.007753531	1.10E-180	FALSE	TRUE
cg17256525	cg17256525	16	53088123	CHD9	0.426312894	0.004563487	0.005301834	0.39979898	4.98E-52	-0.067913967	0.003910869	5.64E-52	FALSE	TRUE
cg17256532	cg17256532	10	118031950	GFRA1	0.036269485	0.006320085	0.002868529	0.034246067	1.57E-10	0.0103463	0.001562154	1.57E-10	FALSE	TRUE
cg17256555	cg17256555	8	117778488	UTP23	0.333124302	-0.006588891	0.006760594	0.337024276	0.021587275	0.003796633	0.001647487	0.022304499	FALSE	FALSE
cg17256657	cg17256657	18	77585418		0.247682667	-0.017879403	0.015017512	0.255693144	2.22E-159	-0.350286397	0.008226436	3.15E-159	FALSE	TRUE
cg17256679	cg17256679	17	32647709	CCL8	0.890462467	-0.001364614	0.009907982	0.890867845	0.00088114	-0.01276036	0.003812828	0.000887038	FALSE	FALSE
cg17256681	cg17256681	1	90344715	LRRC8D	0.526945769	0.009794636	0.015354146	0.528219571	3.09E-06	-0.034563458	0.00731902	3.13E-06	FALSE	FALSE
cg17256706	cg17256706	15	78469903	ACSBG1	0.457267473	-0.004038127	0.005421111	0.458943691	2.16E-204	-0.220174484	0.003924407	3.33E-204	FALSE	TRUE
cg17256711	cg17256711	6	154331078	OPRM1	0.901335863	-0.001504524	0.012135106	0.901701438	6.27E-136	-0.285828213	0.007843731	8.51E-136	FALSE	TRUE
cg17256712	cg17256712	3	159204528	IQCJ-SCHIP1;SCHIP1	0.36081963	0.013551075	0.014626307	0.361183912	8.42E-57	-0.127130932	0.006375817	2.16E-56	FALSE	TRUE
cg17256760	cg17256760	2	16035877		0.62243978	-0.006569911	0.013039048	0.620558881	4.92E-21	-0.042629022	0.004306834	5.17E-21	FALSE	TRUE
cg17256791	cg17256791	15	85547764	PDE8A	0.33593241	0.007057922	0.007286965	0.344415891	1.04E-102	-0.198400252	0.006933888	3.02E-90	FALSE	TRUE
cg17256817	cg17256817	2	28841735	PLB1	0.000189976	0.057699351	0.013700897	0.000183698	5.27E-06	-0.01947151	0.004226501	5.34E-06	FALSE	FALSE
cg17256873	cg17256873	14	76636936	GPATCH2L	0.111983282	-0.008134651	0.005070087	0.113320931	0.006584809	-0.007373055	0.002679534	0.006388066	FALSE	FALSE
cg17256922	cg17256922	8	20317673		0.798927002	-0.001785821	0.006968522	0.799323606	1.60E-33	-0.054785281	0.004159437	4.06E-32	FALSE	TRUE
cg17257024	cg17257024	9	6046681		0.10669094	-0.013721436	0.008423017	0.107997776	1.01E-31	-0.048398942	0.003690178	2.46E-31	FALSE	TRUE
cg17257165	cg17257165	9	104218714		0.497014012	-0.01377871	0.0202519	0.498616978	0.896122722	0.000870675	0.006642046	0.895803429	FALSE	FALSE
cg17257175	cg17257175	1	155163542	MUC1;MIR92B	0.383948937	-0.002768901	0.003171302	0.385720748	0.450423087	0.001147241	0.001517019	0.450063912	FALSE	FALSE
cg17257265	cg17257265	11	67191526	ATPGD1	0.465205349	0.005114016	0.00698867	0.466868031	1.79E-20	-0.030493281	0.00307641	3.12E-20	FALSE	TRUE
cg17257444	cg17257444	11	59224044	OR4D6	0.552946632	0.00732148	0.01232301	0.554425514	0.000713358	-0.017739733	0.005197138	0.000736475	FALSE	FALSE
cg17257469	cg17257469	7	137775104	AKR1D1	0.341347626	0.006250282	0.006546653	0.34314663	9.80E-110	-0.11087573	0.003679164	1.26E-109	FALSE	TRUE
cg17257516	cg17257516	6	4358810		0.030286747	-0.024793011	0.010960954	0.030785776	7.04E-15	-0.075154573	0.00932935	7.29E-15	FALSE	TRUE
cg17257587	cg17257587	11	63912583	MACROD1	0.518004763	0.011752854	0.018128495	0.521012266	0.330148228	-0.002555028	0.002620537	0.330399819	FALSE	FALSE
cg17257596	cg17257596	17	20039457	CYTSB	0.383564466	0.0061857	0.007078903	0.385336625	0.003190929	-0.010241319	0.003456227	0.003208003	FALSE	FALSE
cg17257636	cg17257636	17	79414215	BAHCC1	0.378739806	0.006884417	0.007797307	0.390225708	1.35E-21	-0.030408443	0.00296833	3.88E-21	FALSE	TRUE
cg17257645	cg17257645	12	133218405	POLE	0.3617886	-0.007616045	0.00832537	0.363577472	0.000443804	0.016622494	0.004665757	0.00043278	FALSE	FALSE
cg17257676	cg17257676	22	29137984	CHEK2;HSCB	0.213598011	0.004227222	0.003329785	0.222394858	0.13124902	0.00198112	0.001308308	0.130969264	FALSE	FALSE
cg17257718	cg17257718	8	143312942	TSNARE1	0.532046408	-0.007663002	0.012245193	0.533574293	4.23E-134	-0.212119585	0.005811141	1.42E-114	FALSE	TRUE
cg17257720	cg17257720	8	17027613	ZDHHC2	1.28E-06	0.091374982	0.016147514	1.83E-06	9.28E-12	0.05406417	0.007724799	9.53E-12	FALSE	TRUE
cg17257729	cg17257729	19	1593912	MBD3	0.153994006	0.019965094	0.013898977	0.155529348	1.25E-108	-0.181199851	0.005810695	4.54E-97	FALSE	TRUE
cg17257731	cg17257731	3	192446571	FGF12	0.652221201	0.003969677	0.008662459	0.650422685	4.46E-102	-0.152374487	0.005369033	5.64E-102	FALSE	TRUE
cg17257732	cg17257732	12	99039022	IKBIP;APAF1	0.952469267	-0.000177255	0.002910026	0.951940147	5.92E-07	0.007262098	0.001430412	7.06E-07	FALSE	FALSE
cg17257733	cg17257733	3	9961961	IL17RC	0.760410769	-0.00356606	0.011685392	0.762410495	2.81E-39	-0.052274816	0.003609331	3.09E-39	FALSE	TRUE
cg17257757	cg17257757	10	70057305	PBLD	0.737608743	0.002763723	0.008226277	0.738883312	5.31E-23	-0.068705951	0.006496512	1.40E-22	FALSE	TRUE
cg17257857	cg17257857	20	23625497		0.558713462	0.012776196	0.021820987	0.560178308	6.70E-20	-0.033205039	0.003467402	7.02E-20	FALSE	TRUE
cg17257862	cg17257862	5	637788	CEP72	0.07144434	-0.014204723	0.007705083	0.0741416	0.016510542	-0.010565514	0.004392826	0.01657112	FALSE	FALSE
cg17257934	cg17257934	12	131690459	LINC01257	0.951742122	0.001210113	0.019995003	0.952088792	8.17E-12	-0.043214392	0.006000923	4.69E-12	FALSE	TRUE
cg17257944	cg17257944	16	11836937	TXNDC11	0.252471127	0.005607711	0.004851823	0.256561663	0.000114257	0.012554321	0.003222751	0.000121076	FALSE	FALSE
cg17257947	cg17257947	8	22541476		0.530617612	-0.00413884	0.006563913	0.533461449	1.53E-12	-0.031100062	0.004245449	3.05E-12	FALSE	TRUE
cg17258069	cg17258069	1	156215846	PAQR6	0.498802324	0.003412266	0.004923831	0.49539413	1.13E-46	-0.070159052	0.004105889	7.56E-46	FALSE	TRUE
cg17258147	cg17258147	19	50047395		0.552361704	-0.007735157	0.013000074	0.553841998	1.65E-205	-0.402343847	0.006958342	3.28E-172	FALSE	TRUE
cg17258157	cg17258157	4	54042394	SCFD2	0.872082035	0.001499896	0.009282229	0.873939671	2.33E-05	-0.014139865	0.003299168	2.49E-05	FALSE	FALSE
cg17258195	cg17258195	15	74466337	ISLR	0.276070532	0.010268186	0.009169928	0.271165486	0.000121399	0.021115607	0.00544873	0.000122466	FALSE	FALSE
cg17258228	cg17258228	6	135376695	HBS1L	0.384092756	-0.007655627	0.008770877	0.385864437	1.11E-121	-0.253050612	0.007680316	1.47E-121	FALSE	TRUE
cg17258265	cg17258265	17	80693663	FN3K	0.862705294	-0.001078113	0.005634373	0.850679514	0.056217937	0.004762122	0.002486824	0.056536383	FALSE	FALSE
cg17258276	cg17258276	X	100645749	BTK;RPL36A;RPL36A-HNRNPH2	0.194433216	0.014986535	0.01147716	0.19609641	7.45E-05	0.014827464	0.003685476	7.23E-05	FALSE	FALSE
cg17258299	cg17258299	21	43470714		0.107966188	-0.020562492	0.01197525	0.096075837	1.33E-119	-0.215740991	0.006647924	1.74E-119	FALSE	TRUE
cg17258304	cg17258304	10	125333043		0.242642077	-0.009802095	0.008336074	0.248886693	5.48E-258	-0.509412823	0.005486359	1.68E-211	FALSE	TRUE
cg17258335	cg17258335	17	1474778		0.408015969	0.008966916	0.010208288	0.387390318	3.16E-91	-0.222757925	0.008497672	2.23E-81	FALSE	TRUE
cg17258364	cg17258364	17	1810542		0.055113891	0.027137884	0.013955263	0.061936751	5.01E-307	0.49618865	0.004983236	9.09E-307	FALSE	TRUE
cg17258387	cg17258387	2	174924430		0.639791678	0.004044777	0.008635807	0.641038244	3.65E-183	-0.314550025	0.006366539	5.43E-183	FALSE	TRUE
cg17258440	cg17258440	14	89041049	ZC3H14	0.713276028	-0.00280051	0.007577762	0.71412079	2.17E-32	0.044950246	0.003499138	2.34E-32	FALSE	TRUE
cg17258442	cg17258442	1	77460516	ST6GALNAC5	0.685554374	-0.006296751	0.015542036	0.686662951	7.38E-67	-0.121152689	0.0058035	2.60E-60	FALSE	TRUE
cg17258460	cg17258460	21	39087625	KCNJ6	0.015616739	-0.017822832	0.00713167	0.017040505	2.98E-148	0.326598647	0.008247341	4.15E-148	FALSE	TRUE
cg17258551	cg17258551	19	18077791	KCNN1	0.023566262	0.009933593	0.004303733	0.02408632	6.47E-19	0.015150703	0.001605151	1.94E-18	FALSE	TRUE
cg17258605	cg17258605	18	48188506	MAPK4	0.302614791	0.011710096	0.011179544	0.303058253	0.968211765	0.000109655	0.002746041	0.968172887	FALSE	FALSE
cg17258607	cg17258607	13	95410412		0.272036304	0.00881247	0.007987024	0.273823096	1.63E-51	-0.074124048	0.004296641	1.84E-51	FALSE	TRUE
cg17258637	cg17258637	20	38921704		0.211385586	-0.019493282	0.015358227	0.212612644	3.31E-43	-0.064608856	0.004198877	3.67E-43	FALSE	TRUE
cg17258702	cg17258702	10	119656477		0.500503457	0.003844198	0.005696054	0.504032572	1.13E-30	-0.041951724	0.003288717	1.87E-30	FALSE	TRUE
cg17258741	cg17258741	17	27400787	MYO18A;TIAF1	0.23217596	-0.019602229	0.016087617	0.232210192	3.71E-119	-0.198935719	0.006150245	4.87E-119	FALSE	TRUE
cg17258765	cg17258765	1	25202617		0.160595454	-0.020640519	0.014603024	0.162155356	6.10E-89	-0.122283569	0.004732165	2.50E-76	FALSE	TRUE
cg17258817	cg17258817	13	98685778		4.66E-05	0.076862709	0.017122005	0.000109019	3.99E-36	0.059666738	0.004300749	8.17E-35	FALSE	TRUE
cg17258826	cg17258826	15	80119697		0.16537803	0.015611027	0.010206315	0.138800409	9.68E-34	-0.08187749	0.006215289	1.05E-33	FALSE	TRUE
cg17258972	cg17258972	5	141249366	PCDH1	0.860549341	-0.001934373	0.011003507	0.86170217	3.76E-296	0.576152916	0.00613664	6.70E-296	FALSE	TRUE
cg17259065	cg17259065	5	159626770	FABP6	0.924456391	-0.000806572	0.008501254	0.924985249	2.20E-39	-0.065105111	0.004203968	7.10E-40	FALSE	TRUE
cg17259086	cg17259086	17	4640603	CXCL16	0.031962232	-0.012377509	0.005669309	0.038226838	7.01E-31	-0.051748053	0.003855389	5.35E-30	FALSE	TRUE
cg17259096	cg17259096	5	140201351	PCDHA2;PCDHA1;PCDHA5;PCDHA3;PCDHA4	0.051011792	0.013318881	0.006686464	0.057175911	0.009263109	0.009485561	0.003628936	0.009416548	FALSE	FALSE
cg17259143	cg17259143	6	30114039	TRIM40	0.014764964	-0.019322944	0.007378653	0.013480162	0.215617764	-0.00412886	0.003330277	0.216400793	FALSE	FALSE
cg17259183	cg17259183	10	134599984	NKX6-2	0.017741304	0.025156882	0.010365274	0.020868106	5.28E-25	0.064156685	0.005618832	2.83E-25	FALSE	TRUE
cg17259191	cg17259191	2	146664340		0.990231826	-0.000126477	0.010330645	0.990268203	4.68E-10	-0.022571263	0.003529142	5.83E-10	FALSE	TRUE
cg17259245	cg17259245	3	51430028	RBM15B	0.559903075	0.007604851	0.012310571	0.542409347	0.00049391	-0.017735829	0.005051058	0.00051552	FALSE	FALSE
cg17259265	cg17259265	11	125753373	HYLS1	0.887002506	0.001302157	0.009147716	0.887574511	0.037079829	0.008800897	0.004209205	0.037380269	FALSE	FALSE
cg17259303	cg17259303	3	157487092		0.945054336	-0.000602402	0.008357012	0.943291851	1.32E-116	-0.194151322	0.006116628	1.73E-116	FALSE	TRUE
cg17259318	cg17259318	1	212699293		0.116912225	-0.015173353	0.009589074	0.118277246	4.28E-07	0.019949944	0.003889295	4.34E-07	FALSE	FALSE
cg17259358	cg17259358	6	99273385		0.470049467	-0.013655078	0.0183294	0.462504725	2.49E-63	-0.150245779	0.007572032	2.89E-63	FALSE	TRUE
cg17259487	cg17259487	18	8261299	PTPRM	0.158864751	-0.016506233	0.011595316	0.166344256	1.39E-11	-0.052885784	0.00762551	1.43E-11	FALSE	TRUE
cg17259602	cg17259602	6	44197180	SLC29A1	0.053643985	0.023787363	0.012056575	0.065246631	4.06E-257	0.463077037	0.006008364	1.85E-193	FALSE	TRUE
cg17259633	cg17259633	7	7244802	C1GALT1	0.522124969	-0.011898669	0.018433356	0.523846674	4.92E-09	-0.038917077	0.006485482	5.49E-09	FALSE	TRUE
cg17259656	cg17259656	5	148521112	ABLIM3	0.791628707	0.001789388	0.006771188	0.792386879	0.12140276	0.003372143	0.002173954	0.121998709	FALSE	FALSE
cg17259741	cg17259741	4	4291994	ZNF509;LYAR	0.008665108	0.00417526	0.001502448	0.008761319	0.008511498	0.001811679	0.000684824	0.008574164	FALSE	FALSE
cg17259759	cg17259759	11	65881545	PACS1	0.087188208	0.024078064	0.013923893	0.088367372	2.59E-30	-0.05476486	0.004439851	2.78E-30	FALSE	TRUE
cg17259761	cg17259761	5	102364835	PAM	0.095347831	-0.033516938	0.019527285	0.096036373	3.29E-25	-0.093580026	0.008446299	2.05E-24	FALSE	TRUE
cg17259790	cg17259790	12	30849239	IPO8	0.724927598	-0.004788999	0.013603428	0.725910523	6.90E-129	0.195095217	0.005143455	5.58E-115	FALSE	TRUE
cg17259862	cg17259862	3	50309203	SEMA3B;MIR6872	0.274029026	0.00699098	0.00626567	0.273853213	2.85E-66	-0.127864405	0.006242734	3.33E-66	FALSE	TRUE
cg17259886	cg17259886	5	147040667	JAKMIP2	0.006445469	-0.020863213	0.007263596	0.009530913	2.74E-07	-0.014495433	0.002778342	2.79E-07	FALSE	FALSE
cg17259920	cg17259920	10	85367720		0.373176045	0.015958364	0.017144757	0.360373446	2.86E-16	-0.059989658	0.007035912	7.44E-16	FALSE	TRUE
cg17259931	cg17259931	3	196070037		0.267991981	0.014341367	0.012887763	0.269775529	0.000148178	-0.01184526	0.003093363	0.000154982	FALSE	FALSE
cg17259948	cg17259948	3	145940168	PLSCR4	0.910928399	-0.001372417	0.01226764	0.911651488	1.38E-112	-0.245688089	0.007977222	1.79E-112	FALSE	TRUE
cg17259952	cg17259952	20	58838244		0.759073472	0.001857848	0.006055462	0.75994301	4.06E-16	-0.028498572	0.003295266	2.68E-16	FALSE	TRUE
cg17260002	cg17260002	17	6703264		0.264111928	-0.009196007	0.00816401	0.267634973	4.32E-28	-0.048194993	0.004050244	6.15E-27	FALSE	TRUE
cg17260029	cg17260029	X	20391361		0.584818963	0.00691823	0.01264732	0.588290454	6.03E-12	-0.039912591	0.005649038	6.20E-12	FALSE	TRUE
cg17260124	cg17260124	11	77734744	KCTD14	0.724324895	0.00139413	0.003942375	0.72577021	0.075908613	0.003674329	0.002066466	0.076072912	FALSE	FALSE
cg17260132	cg17260132	21	47822606	PCNT	0.954619437	0.00068358	0.01188468	0.95456366	2.89E-69	-0.131167261	0.005631291	7.91E-68	FALSE	TRUE
cg17260145	cg17260145	3	52426027	DNAH1	0.601095281	0.005147651	0.009835779	0.602450633	9.25E-53	-0.088811846	0.004916973	9.08E-49	FALSE	TRUE
cg17260180	cg17260180	17	6610104	SLC13A5	0.754090033	0.004047424	0.01291598	0.754976352	1.25E-46	-0.08140676	0.004814205	2.25E-45	FALSE	TRUE
cg17260184	cg17260184	1	62901821	USP1	0.364255698	0.004955472	0.00485068	0.355943316	0.276690139	0.00219209	0.002013773	0.27738946	FALSE	FALSE
cg17260276	cg17260276	1	44399855	ARTN	0.748015287	0.003954773	0.012305531	0.749895124	3.79E-46	-0.102442625	0.005951268	1.36E-46	FALSE	TRUE
cg17260318	cg17260318	19	4067604	ZBTB7A	0.61993899	0.001697022	0.003397057	0.620543775	0.000281082	0.008341951	0.002259726	0.000264006	FALSE	FALSE
cg17260354	cg17260354	17	74002064	CDK3;TEN1-CDK3	0.255849177	0.009936324	0.008645927	0.260989536	1.38E-220	-0.28761987	0.004593336	5.04E-177	FALSE	TRUE
cg17260426	cg17260426	10	91174406	IFIT5	0.066072414	-0.003874059	0.001806197	0.042681233	0.036513739	0.0029033	0.001379807	0.036259538	FALSE	FALSE
cg17260449	cg17260449	3	133380964	TOPBP1	0.822802136	-0.001184762	0.005289487	0.823451127	3.44E-05	0.005972316	0.001426931	3.75E-05	FALSE	FALSE
cg17260474	cg17260474	7	19187532		0.027868082	0.025888944	0.010355923	0.018966313	1.77E-21	-0.059089088	0.005769034	3.05E-21	FALSE	TRUE
cg17260475	cg17260475	2	19378178		0.038326435	0.029462965	0.013447674	0.035955924	9.25E-25	0.071500157	0.006523403	7.17E-24	FALSE	TRUE
cg17260631	cg17260631	17	76162667		0.724708026	0.003254262	0.009081127	0.723014439	3.82E-99	-0.138082261	0.004700551	4.42E-91	FALSE	TRUE
cg17260660	cg17260660	11	44927832	TSPAN18	0.53824875	-0.007032617	0.011410393	0.539762406	5.40E-59	-0.070780335	0.003745729	6.22E-59	FALSE	TRUE
cg17260706	cg17260706	11	118782879	BCL9L	0.014424496	0.036528773	0.01459875	0.014790386	3.99E-99	0.212640701	0.007468191	2.67E-86	FALSE	TRUE
cg17260712	cg17260712	5	7911398		0.881702331	-0.002470384	0.016410956	0.881317775	1.06E-12	-0.04318708	0.005852764	1.54E-12	FALSE	TRUE
cg17260725	cg17260725	15	59397288	CCNB2	0.796840972	0.000919872	0.003478591	0.793869239	6.38E-07	0.007431267	0.001467962	7.50E-07	FALSE	FALSE
cg17260732	cg17260732	X	95939562	DIAPH2	0.307596275	0.013983129	0.013652005	0.309398997	1.82E-05	-0.013565699	0.003125537	1.98E-05	FALSE	FALSE
cg17260771	cg17260771	20	55311681		0.550210436	-0.00763576	0.012643045	0.550279224	4.22E-173	-0.380292208	0.008189317	6.15E-173	FALSE	TRUE
cg17260819	cg17260819	17	55644257	MSI2	0.040641528	0.036274058	0.01624807	0.034086045	2.15E-28	-0.128263152	0.010820708	2.30E-28	FALSE	TRUE
cg17260918	cg17260918	10	115614141	NHLRC2;DCLRE1A	0.184215889	0.005972997	0.004468564	0.185851619	0.388658378	0.001189932	0.001379454	0.389060407	FALSE	FALSE
cg17260954	cg17260954	15	26026347	ATP10A	0.056426139	-0.01522291	0.007850451	0.062166619	8.82E-06	-0.01678987	0.003726044	9.43E-06	FALSE	FALSE
cg17260962	cg17260962	7	37181571	ELMO1	0.366689361	-0.014283454	0.015775088	0.368474987	0.160349733	0.00706456	0.005001103	0.158764829	FALSE	FALSE
cg17261040	cg17261040	6	143382000	AIG1	0.250899575	0.00329929	0.002852066	0.25501281	7.41E-12	0.011382507	0.001602104	8.48E-12	FALSE	TRUE
cg17261055	cg17261055	22	46326675	WNT7B	0.039813608	-0.025017059	0.011637937	0.039074253	2.39E-73	-0.156531857	0.006409447	1.19E-72	FALSE	TRUE
cg17261085	cg17261085	14	105461006	C14orf79	0.453276334	0.006529374	0.008643818	0.455090575	2.02E-05	0.016005845	0.003717032	2.04E-05	FALSE	FALSE
cg17261120	cg17261120	11	12578707		0.509672799	-0.007510042	0.01136274	0.514501758	1.27E-240	-0.464523915	0.006721566	2.08E-240	FALSE	TRUE
cg17261139	cg17261139	22	39134145	SUN2	0.088454497	0.012651077	0.00734578	0.089642687	0.000559352	-0.012307506	0.003520501	0.000551637	FALSE	FALSE
cg17261145	cg17261145	3	136491489		0.452831378	0.00454619	0.005963789	0.452641124	4.73E-07	-0.012493381	0.002445252	4.80E-07	FALSE	FALSE
cg17261211	cg17261211	17	77207130	HRNBP3	0.925815901	0.000731689	0.007756958	0.925419993	9.05E-117	0.18365585	0.005778881	1.18E-116	FALSE	TRUE
cg17261234	cg17261234	14	101925619		1.79E-05	0.041424229	0.00895226	7.00E-05	4.32E-10	0.031977739	0.005011497	4.42E-10	FALSE	TRUE
cg17261303	cg17261303	10	133948207	JAKMIP3	0.061987174	0.047759473	0.025257386	0.062960993	3.20E-249	0.489539576	0.006635693	1.78E-199	FALSE	TRUE
cg17261469	cg17261469	16	87420879	FBXO31	0.876248654	0.001609545	0.010321477	0.8769766	9.36E-113	-0.174126303	0.005646474	1.21E-112	FALSE	TRUE
cg17261529	cg17261529	20	32778060		0.346221403	0.013117121	0.013425833	0.335643683	1.14E-135	-0.191904605	0.005275718	1.55E-135	FALSE	TRUE
cg17261621	cg17261621	12	112452139	TMEM116;ERP29	0.394216485	0.005987487	0.007008577	0.395978387	9.09E-18	0.022754981	0.002472626	1.70E-17	FALSE	TRUE
cg17261658	cg17261658	9	109432000	LINC01505	0.27445025	0.006317695	0.005755078	0.276238832	1.25E-14	-0.025496876	0.003197126	1.29E-14	FALSE	TRUE
cg17261675	cg17261675	21	46102566	C21orf29;KRTAP12-1	0.495331469	0.015235901	0.022293873	0.500076145	6.25E-70	-0.146131809	0.006711073	3.86E-64	FALSE	TRUE
cg17261676	cg17261676	6	26016808		0.812934208	-0.002398889	0.010132796	0.81421657	0.859666099	-0.00136966	0.007733519	0.859538048	FALSE	FALSE
cg17261708	cg17261708	5	176794207	RGS14	0.072305741	0.0076029	0.004179561	0.073370019	2.60E-53	-0.157834975	0.008847015	1.33E-49	FALSE	TRUE
cg17261712	cg17261712	5	176049061	SNCB	0.008278271	0.045543423	0.016801274	0.008519511	1.96E-274	0.521666425	0.005894829	2.05E-217	FALSE	TRUE
cg17261804	cg17261804	11	2422607	TSSC4	0.324578859	0.006537525	0.006523866	0.33625441	6.16E-07	0.01163334	0.002294328	7.04E-07	FALSE	FALSE
cg17261830	cg17261830	14	75593525	NEK9	0.072133391	0.00232317	0.001272231	0.076230101	0.044225935	0.001185906	0.000588074	0.044587753	FALSE	FALSE
cg17261919	cg17261919	15	64580930	CSNK1G1	0.362471067	0.013316901	0.014473202	0.375642451	4.79E-17	0.032518476	0.003723156	4.98E-17	FALSE	TRUE
cg17261932	cg17261932	7	5468681		0.345723445	0.005749103	0.006076932	0.347520755	1.02E-24	0.035093638	0.003202157	6.14E-24	FALSE	TRUE
cg17261979	cg17261979	6	44492923		0.345667488	0.010110126	0.010685383	0.347464821	1.49E-46	0.07415368	0.004456336	5.03E-43	FALSE	TRUE
cg17262026	cg17262026	22	37038660	CACNG2	0.357533123	-0.00869571	0.008952372	0.340743322	1.09E-222	0.393445029	0.00630498	1.74E-222	FALSE	TRUE
cg17262038	cg17262038	21	35126410	ITSN1	0.000300318	0.117884305	0.031032952	0.000316043	7.56E-270	0.345483456	0.004248195	1.30E-269	FALSE	TRUE
cg17262058	cg17262058	12	75944382		9.31E-10	0.202782866	0.028620915	1.07E-09	8.04E-10	-0.036904429	0.005843761	9.32E-10	TRUE	TRUE
cg17262065	cg17262065	7	39653641		0.462048526	-0.006517311	0.008797022	0.464341592	6.30E-87	-0.108815609	0.004018885	1.39E-81	FALSE	TRUE
cg17262143	cg17262143	1	10928070		0.075626465	0.014803849	0.008229298	0.084259988	6.41E-164	-0.30909603	0.00704673	5.86E-139	FALSE	TRUE
cg17262201	cg17262201	17	74651117		0.631232486	-0.004753178	0.009894091	0.632503779	0.128950811	-0.006031152	0.0039668	0.129573754	FALSE	FALSE
cg17262328	cg17262328	7	55955158		0.169409857	0.005520463	0.003946909	0.171894479	0.792703867	0.000652264	0.00248173	0.792886846	FALSE	FALSE
cg17262415	cg17262415	14	77227869	VASH1	0.059296748	0.002337986	0.001223246	0.060245306	0.242369845	0.000722983	0.000614862	0.240603637	FALSE	FALSE
cg17262492	cg17262492	20	44576449	PCIF1	0.124399745	-0.013622288	0.008787426	0.125804035	4.07E-07	0.023719902	0.004507087	2.88E-07	FALSE	FALSE
cg17262610	cg17262610	20	32505949		0.171685629	0.041811771	0.029680032	0.167912975	2.99E-171	-0.326471296	0.006987016	5.50E-143	FALSE	TRUE
cg17262810	cg17262810	10	35676874	CCNY	0.192123112	0.011546945	0.008586099	0.189750374	1.36E-118	-0.254927293	0.007914122	1.79E-118	FALSE	TRUE
cg17262823	cg17262823	6	131034775		0.000487267	0.024929662	0.006615093	0.000844032	9.46E-204	0.361843125	0.006473932	1.46E-203	FALSE	TRUE
cg17262868	cg17262868	17	1127152		0.067591	-0.017433923	0.009419951	0.068615153	2.36E-165	-0.282473762	0.006385984	3.40E-165	FALSE	TRUE
cg17262897	cg17262897	X	48439970		0.172648348	0.019507386	0.013803607	0.168321992	0.581775562	-0.004041335	0.007334914	0.582063888	FALSE	FALSE
cg17262926	cg17262926	17	780955	NXN	0.003036554	0.052591248	0.015778078	0.00228458	1.25E-70	-0.137287518	0.006390164	1.56E-62	FALSE	TRUE
cg17262932	cg17262932	4	187112664	CYP4V2	0.722269539	0.001739316	0.004891287	0.723261127	0.006227164	0.005596077	0.002035123	0.006307218	FALSE	FALSE
cg17263012	cg17263012	8	8646938	MFHAS1	0.682237241	-0.003615106	0.008820375	0.68456041	6.76E-197	-0.396716966	0.007392022	1.03E-196	FALSE	TRUE
cg17263026	cg17263026	2	121453143		0.476421972	-0.003320987	0.004529249	0.469046137	2.08E-07	0.026548477	0.005036207	2.11E-07	FALSE	FALSE
cg17263053	cg17263053	2	26785187	C2orf70	0.366823503	0.006414978	0.007038744	0.370168382	2.28E-200	-0.230129957	0.004200482	3.49E-200	FALSE	TRUE
cg17263061	cg17263061	2	26915892	KCNK3	0.006420424	0.003285646	0.001172265	0.006618707	0.000420317	0.002476998	0.000695653	0.000425939	FALSE	FALSE
cg17263089	cg17263089	12	98986181	SLC25A3	0.773596592	0.003940912	0.013695018	0.774416813	0.000174396	-0.015890608	0.004183506	0.000184642	FALSE	FALSE
cg17263130	cg17263130	22	46229264	ATXN10	0.290563275	0.005694514	0.005365566	0.292361095	0.003399242	-0.008426246	0.002862491	0.003497512	FALSE	FALSE
cg17263173	cg17263173	20	16709357	SNRPB2	0.166497371	-0.01240321	0.008882886	0.174702374	6.03E-11	-0.028684327	0.004248856	6.93E-11	FALSE	TRUE
cg17263194	cg17263194	22	32454525	SLC5A1	0.41945898	0.014326005	0.016624099	0.404878449	1.53E-05	-0.026212191	0.005997263	1.54E-05	FALSE	FALSE
cg17263206	cg17263206	5	154071247		0.609857838	0.00433316	0.008474982	0.612417802	1.87E-11	-0.037917912	0.005392314	1.40E-11	FALSE	TRUE
cg17263323	cg17263323	4	5238459	STK32B	0.060296908	-0.023589959	0.012392101	0.061254943	2.24E-41	-0.098515169	0.006464043	2.41E-39	FALSE	TRUE
cg17263363	cg17263363	6	29933915		0.879515369	-0.000854119	0.005634154	0.879960664	0	-0.534583492	0.003762542	2.61E-264	FALSE	TRUE
cg17263474	cg17263474	3	184369830		0.047494465	-0.027539917	0.013692814	0.048322727	4.59E-103	-0.197851029	0.006637665	6.81E-91	FALSE	TRUE
cg17263566	cg17263566	11	119384366		7.21E-09	0.151373252	0.02297013	8.15E-09	4.87E-67	-0.166078369	0.008043021	5.71E-67	TRUE	TRUE
cg17263567	cg17263567	5	93127136	FAM172A	0.008450186	0.085979627	0.030704038	0.008064111	2.22E-09	-0.046434383	0.007608744	2.27E-09	FALSE	TRUE
cg17263602	cg17263602	17	59433766	BCAS3	0.138218695	-0.017456972	0.011418858	0.141804204	6.11E-63	-0.077679713	0.003847865	8.21E-59	FALSE	TRUE
cg17263665	cg17263665	6	168436795	KIF25	0.835718426	-0.002448956	0.011783515	0.836938109	3.05E-11	0.044242754	0.006466336	4.96E-11	FALSE	TRUE
cg17263716	cg17263716	2	47382462	C2orf61	0.971769112	-0.000581054	0.016413932	0.971984913	1.01E-134	0.210448479	0.00529712	5.96E-118	FALSE	TRUE
cg17263719	cg17263719	1	37961490	MEAF6	0.070218523	-0.011897694	0.006491292	0.071265278	4.52E-79	0.074582132	0.003205336	5.44E-79	FALSE	TRUE
cg17263723	cg17263723	12	99226052	ANKS1B	0.593037621	-0.007864913	0.014491779	0.59146419	0.001723851	-0.019684471	0.006246202	0.001734178	FALSE	FALSE
cg17263820	cg17263820	20	42965730	R3HDML	0.396837075	0.012299868	0.014477956	0.398596252	9.23E-125	-0.201931235	0.005953367	4.95E-103	FALSE	TRUE
cg17263823	cg17263823	21	33942142		0.162882575	0.005217606	0.0037119	0.164450626	1.60E-59	-0.035611489	0.001840035	4.31E-54	FALSE	TRUE
cg17263892	cg17263892	21	44074453	PDE9A	0.197182537	0.005184173	0.003995002	0.198852612	0.81424878	0.000420542	0.001783709	0.813778321	FALSE	FALSE
cg17263916	cg17263916	5	138704493	PAIP2;SLC23A1	0.007065175	-0.048693645	0.01705231	0.007169581	1.68E-14	0.067183091	0.008468692	1.74E-14	FALSE	TRUE
cg17263965	cg17263965	7	75861947	SRRM3	0.802136781	-0.003183283	0.012700547	0.802858406	1.21E-05	-0.01944628	0.004379951	1.26E-05	FALSE	FALSE
cg17263974	cg17263974	15	102030215	PCSK6	0.537068216	-0.008245034	0.013330923	0.540233492	1.29E-07	0.027381015	0.005068479	1.46E-07	FALSE	FALSE
cg17264028	cg17264028	2	73487972	FBXO41	0.116047257	0.009894237	0.00623016	0.125606549	0.000423468	-0.018536688	0.005222038	0.00042663	FALSE	FALSE
cg17264064	cg17264064	18	47322166	ACAA2	0.733591975	0.004203503	0.012331476	0.735957537	3.90E-97	-0.198725756	0.007289023	4.89E-97	FALSE	TRUE
cg17264209	cg17264209	16	88923490	TRAPPC2L;GALNS	0.426522	0.002954613	0.003706997	0.428245068	0.185581737	0.001840143	0.00138872	0.185828219	FALSE	FALSE
cg17264240	cg17264240	4	186456976	PDLIM3	0.380361212	0.003219235	0.003659236	0.382136194	0.024677454	-0.009819787	0.004355447	0.024868515	FALSE	FALSE
cg17264271	cg17264271	6	152126938	ESR1	0.140465775	-0.018621843	0.011496581	0.123574363	0.000397422	0.020554268	0.005757286	0.00041111	FALSE	FALSE
cg17264397	cg17264397	6	168977745	SMOC2	0.150754622	-0.007328013	0.004881483	0.144590643	4.77E-95	-0.125321703	0.004604895	2.10E-84	FALSE	TRUE
cg17264417	cg17264417	4	123844248	SPATA5;NUDT6	0.097585917	0.007322083	0.004374572	0.09883606	0.813855506	-0.000313105	0.00132939	0.81404166	FALSE	FALSE
cg17264470	cg17264470	19	49260285	FGF21	1.70E-06	0.139397329	0.02667426	1.85E-06	1.56E-42	0.072783586	0.004777919	1.73E-42	FALSE	TRUE
cg17264472	cg17264472	8	126581130		0.783892058	-0.002356199	0.00855453	0.784778561	2.27E-06	-0.022279051	0.004649338	2.75E-06	FALSE	FALSE
cg17264513	cg17264513	7	8476450	NXPH1	0.219773565	-0.020440064	0.016204538	0.217732924	3.15E-11	0.053661824	0.007883606	3.23E-11	FALSE	TRUE
cg17264522	cg17264522	20	21491178		0.838194576	0.000965287	0.004726351	0.838788866	2.50E-05	0.009215057	0.002156631	2.58E-05	FALSE	FALSE
cg17264541	cg17264541	5	138743684		0.007706453	0.027878966	0.010186518	0.007934803	0	0.630521414	0.004488676	1.08E-260	FALSE	TRUE
cg17264563	cg17264563	8	99014292	MATN2	0.072857998	-0.01260999	0.006931628	0.078830953	9.42E-115	-0.204277393	0.006525267	1.23E-114	FALSE	TRUE
cg17264603	cg17264603	9	74763818	GDA	0.199245443	-0.015451728	0.011962892	0.200920544	1.81E-45	0.052526568	0.003303548	2.02E-45	FALSE	TRUE
cg17264609	cg17264609	2	105051018	LOC150568	0.021666311	0.005672795	0.002400754	0.025287945	6.41E-34	0.04309265	0.003258567	3.40E-32	FALSE	TRUE
cg17264702	cg17264702	15	101835652	SNRPA1	0.844775031	0.001135773	0.005434774	0.83710389	0.558364152	-0.001048372	0.001787262	0.557967913	FALSE	FALSE
cg17264752	cg17264752	17	53343401	HLF	0.863528851	0.000914674	0.005159422	0.860829181	9.18E-57	0.060645805	0.003132192	6.47E-54	FALSE	TRUE
cg17264754	cg17264754	1	3782670	DFFB	0.495410878	-0.011406662	0.016702973	0.497017054	1.92E-39	-0.077128386	0.005138018	1.93E-38	FALSE	TRUE
cg17264765	cg17264765	11	17899520	SERGEF	0.506194642	0.005021566	0.007541334	0.507778833	0.005325994	-0.006578057	0.002343995	0.005331472	FALSE	FALSE
cg17264779	cg17264779	17	2930877	RAP1GAP2	0.294281425	0.017257987	0.016372229	0.299145965	4.33E-08	0.037554852	0.00674185	4.40E-08	FALSE	TRUE
cg17264818	cg17264818	2	95612985		0.338283282	0.005857643	0.005784852	0.321585503	0.005838361	-0.010284965	0.003713365	0.006244957	FALSE	FALSE
cg17264882	cg17264882	9	13445178		0.002962616	0.058275755	0.017872326	0.002492388	5.15E-98	-0.197817837	0.007203448	6.47E-98	FALSE	TRUE
cg17264909	cg17264909	6	33955556		0.203552574	-0.016119704	0.012595533	0.213441455	5.72E-102	0.1542516	0.005439894	7.24E-102	FALSE	TRUE
cg17264919	cg17264919	6	150654614		0.176906779	0.014265433	0.010492527	0.178520954	0.825613355	-0.000629187	0.002852424	0.825590772	FALSE	FALSE
cg17265051	cg17265051	1	1361414	TMEM88B	0.374582549	0.011653519	0.012394791	0.360743462	1.72E-203	-0.390445723	0.006886339	1.92E-159	FALSE	TRUE
cg17265073	cg17265073	10	38265539	ZNF25	0.932847488	0.000362651	0.004260438	0.932712108	9.45E-05	0.004379936	0.001108358	9.52E-05	FALSE	FALSE
cg17265115	cg17265115	4	734692	PCGF3	0.64789143	0.008436821	0.018459333	0.649114268	1.31E-93	0.239918934	0.008977553	3.63E-80	FALSE	TRUE
cg17265120	cg17265120	17	42987382	GFAP	0.221987452	-0.012120745	0.009869602	0.223710548	2.75E-193	-0.252067576	0.004799111	4.16E-193	FALSE	TRUE
cg17265140	cg17265140	17	39481374		0.127281975	-0.01722222	0.011196087	0.128700673	1.54E-74	-0.094188711	0.004227538	1.84E-74	FALSE	TRUE
cg17265242	cg17265242	1	247253095		0.198184621	0.015914026	0.012288257	0.205265273	7.28E-155	-0.277018293	0.006561714	9.76E-131	FALSE	TRUE
cg17265279	cg17265279	9	129567168	ZBTB43	0.150738773	0.003074448	0.002062099	0.147117037	1.41E-05	0.00579139	0.001319608	1.42E-05	FALSE	FALSE
cg17265358	cg17265358	4	781272	CPLX1	0.664615622	0.002668164	0.006140766	0.66666735	1.48E-50	-0.093681652	0.005390244	3.83E-48	FALSE	TRUE
cg17265470	cg17265470	7	135006595		0.002884539	-0.044162111	0.014050582	0.004643617	3.14E-73	0.169898097	0.007724465	3.73E-73	FALSE	TRUE
cg17265576	cg17265576	5	1509299	LPCAT1	0.057743129	-0.00864571	0.004421014	0.069789913	7.63E-300	0.435583812	0.0045036	1.52E-238	FALSE	TRUE
cg17265693	cg17265693	17	7166490	CLDN7	0.010895549	0.013870185	0.005316543	0.01119265	7.99E-77	-0.108136105	0.004647684	8.19E-68	FALSE	TRUE
cg17265729	cg17265729	1	89990859	LRRC8B	0.001865149	0.007511119	0.002274753	0.002353963	0.00307883	0.005192173	0.00174565	0.003095418	FALSE	FALSE
cg17265829	cg17265829	4	126238422	FAT4	0.090306337	0.009722763	0.005678924	0.091507529	0.002431133	-0.009488091	0.00311343	0.002444827	FALSE	FALSE
cg17265849	cg17265849	16	50340409	ADCY7	0.373182303	0.009720956	0.010845186	0.376645805	3.33E-60	-0.077804436	0.00395415	3.30E-56	FALSE	TRUE
cg17265871	cg17265871	10	72299786	PALD1	0.804796156	0.001894142	0.007662352	0.80550849	0.004305842	-0.00817035	0.002840268	0.004326057	FALSE	FALSE
cg17265898	cg17265898	3	121612944	SLC15A2	0.778823314	0.005278808	0.018643186	0.778783064	0.235620723	-0.009759514	0.008222417	0.23588322	FALSE	FALSE
cg17265923	cg17265923	4	54374372	LNX1-AS1;LNX1	0.220829247	0.012814471	0.010408064	0.222550213	0	0.545645116	0.004944805	0	FALSE	TRUE
cg17265994	cg17265994	11	2905024	CDKN1C	0.585356875	0.002465944	0.004500142	0.587376189	5.91E-19	-0.059734569	0.006384685	1.96E-18	FALSE	TRUE
cg17266123	cg17266123	21	30476810	MAP3K7CL	0.716485352	0.001953	0.005337969	0.716779991	1.37E-180	-0.354871196	0.007296523	2.02E-180	FALSE	TRUE
cg17266126	cg17266126	7	154911279		0.1391619	-0.014652076	0.008896191	0.112151266	1.28E-179	-0.20385107	0.00419231	1.37E-149	FALSE	TRUE
cg17266162	cg17266162	22	17413741		0.498581753	-0.005652801	0.008277204	0.500265708	1.04958712923739e-317	-0.561777434	0.005323692	2.00E-242	FALSE	TRUE
cg17266233	cg17266233	11	46382725	DGKZ	0.610293278	0.005505986	0.010792892	0.611623489	9.70E-32	0.070788148	0.005579594	1.05E-31	FALSE	TRUE
cg17266275	cg17266275	10	29084858		0.24693073	0.009964202	0.008562868	0.248692198	1.29E-48	-0.055419259	0.00322452	3.30E-47	FALSE	TRUE
cg17266287	cg17266287	12	3368646	TSPAN9	0.260426683	-0.010459913	0.008836793	0.247809162	2.82E-70	-0.092620534	0.00433768	3.33E-70	FALSE	TRUE
cg17266332	cg17266332	9	117846656	TNC	0.592882274	0.003540352	0.006614578	0.594259676	1.12E-14	-0.024406385	0.00302773	1.75E-14	FALSE	TRUE
cg17266357	cg17266357	12	133720350	ZNF10	0.066917931	0.009700958	0.005172799	0.070181806	0.008931124	0.007557472	0.00286771	0.008903757	FALSE	FALSE
cg17266406	cg17266406	2	60743021	BCL11A	0.285046105	0.008025827	0.00747543	0.286841282	2.91E-117	-0.26719731	0.008376902	3.81E-117	FALSE	TRUE
cg17266431	cg17266431	1	1711069	NADK	0.717512629	0.004081553	0.011276195	0.718519659	3.67E-82	-0.17451635	0.007154393	8.43E-74	FALSE	TRUE
cg17266460	cg17266460	14	23789691	BCL2L2-PABPN1;PABPN1	0.001217546	0.04101777	0.012188667	0.001269228	2.79E-66	-0.129328618	0.005921164	8.80E-65	FALSE	TRUE
cg17266475	cg17266475	15	92642144	SLCO3A1	0.817483724	0.002326247	0.010077818	0.8181515	0.359297657	0.006661875	0.007263779	0.359566939	FALSE	FALSE
cg17266562	cg17266562	10	26727598	APBB1IP	0.777753533	-0.001752906	0.005583566	0.757489017	5.68E-48	-0.054952658	0.003118199	1.85E-47	FALSE	TRUE
cg17266581	cg17266581	18	74799572	MBP	0.893575872	0.000435184	0.003248997	0.894177065	5.20E-173	0.362308838	0.007661232	1.93E-143	FALSE	TRUE
cg17266622	cg17266622	18	72513370	ZNF407	0.568627503	0.005902063	0.009853081	0.555388914	1.29E-07	-0.025531896	0.004714274	1.36E-07	FALSE	FALSE
cg17266672	cg17266672	12	32481322	BICD1	0.559141787	0.004472841	0.007437423	0.552220564	0.016914396	-0.008162912	0.003406544	0.017218617	FALSE	FALSE
cg17266695	cg17266695	17	71933294		0.167054161	-0.017596349	0.012591036	0.171612792	2.55E-64	-0.128231133	0.006393188	2.97E-64	FALSE	TRUE
cg17266780	cg17266780	9	793023		0.002951563	-0.01851573	0.005806788	0.003265912	3.47E-57	-0.161246788	0.008715728	3.98E-57	FALSE	TRUE
cg17266805	cg17266805	5	174776890		0.892669433	-0.000968881	0.007180282	0.893066743	1.58E-73	-0.107066951	0.004842908	6.61E-65	FALSE	TRUE
cg17266839	cg17266839	5	179737967	GFPT2	0.296843557	-0.009941503	0.009490903	0.298643747	4.80E-33	-0.054683412	0.00413548	5.68E-32	FALSE	TRUE
cg17266920	cg17266920	11	93424154	CEP295	0.556098549	-0.008880988	0.015067634	0.557569786	7.18E-13	0.036843443	0.004937924	8.85E-13	FALSE	TRUE
cg17267115	cg17267115	11	62412015	GANAB	0.536047121	-0.005886393	0.009498982	0.537565858	3.41E-27	-0.033139122	0.002816067	1.68E-26	FALSE	TRUE
cg17267171	cg17267171	3	188864773		0.590357453	-0.008274036	0.01521175	0.592210162	3.07E-116	-0.233624562	0.007099027	2.07E-102	FALSE	TRUE
cg17267230	cg17267230	8	29669685		0.10211255	0.018278495	0.011068345	0.114389931	0.003616677	-0.010855142	0.003710476	0.00369863	FALSE	FALSE
cg17267256	cg17267256	4	113437985	NEUROG2	0.995883144	-2.13E-05	0.003826422	0.9956434	1.06E-06	-0.009722158	0.001938538	9.67E-07	FALSE	FALSE
cg17267260	cg17267260	5	12322		0.777587613	0.001854181	0.006524151	0.778333809	0.424708116	-0.002877534	0.003603338	0.425234205	FALSE	FALSE
cg17267335	cg17267335	7	64790858		0.809533349	0.001526581	0.005997724	0.802351975	0.005497866	-0.011648942	0.004177453	0.005621888	FALSE	FALSE
cg17267339	cg17267339	16	20912347	DCUN1D3;LYRM1	0.001059244	0.006394874	0.001875463	0.001105245	1.85E-12	0.005800143	0.000797404	2.71E-12	FALSE	TRUE
cg17267398	cg17267398	17	671649	GLOD4	0.297521674	0.005934011	0.005550999	0.293829118	0.001575679	-0.010169097	0.003194848	0.001622078	FALSE	FALSE
cg17267493	cg17267493	17	7460485	TNFSF12;TNFSF13;TNFSF12-TNFSF13	0.715387177	0.00519193	0.014230954	0.718036224	8.07E-19	-0.036810825	0.003973753	8.43E-19	FALSE	TRUE
cg17267523	cg17267523	5	141168278		0.836215419	-0.001942368	0.009393867	0.836816769	2.41E-293	0.447058424	0.004789421	9.38E-224	FALSE	TRUE
cg17267532	cg17267532	5	177826560	COL23A1	0.770225096	0.004936111	0.016731972	0.770507279	1.62E-18	-0.05563463	0.006033355	4.59E-18	FALSE	TRUE
cg17267628	cg17267628	1	203463238	OPTC	0.942104925	-0.000483394	0.006484155	0.941118858	6.21E-122	-0.224134176	0.006789084	2.56E-105	FALSE	TRUE
cg17267654	cg17267654	6	170411557		0.008209058	-0.04381842	0.01540839	0.007752944	7.41E-08	-0.017976206	0.003272873	8.52E-08	FALSE	TRUE
cg17267676	cg17267676	19	1194783		0.786393851	-0.001466596	0.005410382	0.787170125	0.915098556	-0.000212835	0.001989126	0.914906163	FALSE	FALSE
cg17267681	cg17267681	10	134071651	STK32C	0.687688331	-0.005129763	0.012753097	0.688790253	3.09E-05	-0.016159799	0.003840878	3.13E-05	FALSE	FALSE
cg17267710	cg17267710	20	61161232	C20orf166;MIR133A2	0.127253811	-0.017930853	0.011376122	0.1254975	1.05E-19	-0.0668392	0.006974003	2.68E-19	FALSE	TRUE
cg17267737	cg17267737	7	158819531		0.007675731	0.03547276	0.012834052	0.009309953	8.09E-59	0.123244631	0.006535401	9.30E-59	FALSE	TRUE
cg17267769	cg17267769	4	83358804	ENOPH1	0.700333679	-0.005007553	0.011107334	0.6585912	1.87E-36	-0.075960867	0.005495832	2.04E-36	FALSE	TRUE
cg17267804	cg17267804	5	159735392	CCNJL	0.245569113	-0.008256219	0.007074462	0.24732884	0.000178536	-0.040837021	0.010795773	0.000185277	FALSE	FALSE
cg17267805	cg17267805	10	44880545	CXCL12	0.025040381	0.004667932	0.002044269	0.025582835	0.000291825	0.004227357	0.001157621	0.000302182	FALSE	FALSE
cg17267835	cg17267835	6	161413433	MAP3K4	0.888006543	0.000369362	0.00239158	0.882972682	0.148389421	0.001881526	0.00130026	0.148939302	FALSE	FALSE
cg17267866	cg17267866	7	156178885		0.442207615	0.003758984	0.00480276	0.445608238	5.38E-234	-0.544167108	0.00803904	1.04E-183	FALSE	TRUE
cg17267880	cg17267880	20	31126718	NOL4L	7.45E-06	0.039005465	0.008062273	8.04E-06	1.07E-111	0.163377663	0.005108444	7.94E-99	FALSE	TRUE
cg17267956	cg17267956	1	173475955	SLC9A11	0.947350068	0.000717428	0.010787423	0.947463282	1.07E-85	-0.125871918	0.005091659	1.31E-85	FALSE	TRUE
cg17267961	cg17267961	17	76964579		0.626057701	0.003537193	0.007063877	0.620936032	0.00038677	0.013688637	0.003829896	0.000389694	FALSE	FALSE
cg17267976	cg17267976	2	31807474	SRD5A2	0.786601017	-0.002767717	0.010188644	0.787690271	4.76E-132	-0.19301754	0.00540583	1.50E-111	FALSE	TRUE
cg17268044	cg17268044	22	34054040	LARGE	0.104361977	0.011418538	0.006595413	0.095292206	0.030793857	0.007263248	0.003308658	0.029043388	FALSE	FALSE
cg17268070	cg17268070	5	1672018		0.027764109	0.022130995	0.009633596	0.027872543	0.794254503	-0.000983917	0.003771779	0.794362225	FALSE	FALSE
cg17268079	cg17268079	9	139371224	SEC16A	0.46524848	-0.010908346	0.014701689	0.467891804	0.258831259	-0.006223986	0.005504349	0.259210798	FALSE	FALSE
cg17268104	cg17268104	1	167420423	CD247	0.436668183	-0.0065653	0.008418765	0.441616538	6.68E-08	-0.028145574	0.005062951	6.65E-08	FALSE	TRUE
cg17268111	cg17268111	6	12163817	HIVEP1	0.876596683	0.001507506	0.009707127	0.877052593	5.16E-87	-0.242383233	0.009690976	6.32E-87	FALSE	TRUE
cg17268129	cg17268129	18	64266420	CDH19	0.034801859	0.022700074	0.010216889	0.040867452	4.32E-41	-0.072395066	0.004778264	3.48E-38	FALSE	TRUE
cg17268130	cg17268130	4	48145379	TEC	0.638547425	-0.00315172	0.00669231	0.640949772	3.24E-28	-0.041315732	0.003486798	5.31E-27	FALSE	TRUE
cg17268189	cg17268189	1	20190559		0.159623505	-0.01310948	0.009253	0.161179888	1.18E-117	-0.206168112	0.006444878	1.55E-117	FALSE	TRUE
cg17268276	cg17268276	5	100236199	ST8SIA4	0.030719517	0.008335334	0.003775657	0.033655403	4.98E-16	-0.021851612	0.002595032	5.17E-16	FALSE	TRUE
cg17268327	cg17268327	21	43659627	ABCG1	0.509491987	-0.005685693	0.008605542	0.511069274	4.16E-17	-0.029731693	0.00339682	4.33E-17	FALSE	TRUE
cg17268387	cg17268387	10	125309349		0.610946311	0.003848664	0.007558038	0.61227472	7.24E-32	-0.06147656	0.004833762	7.81E-32	FALSE	TRUE
cg17268483	cg17268483	15	50477521	SLC27A2	0.518329644	0.004174515	0.006452816	0.519888021	5.92E-18	-0.029264464	0.003205985	1.31E-17	FALSE	TRUE
cg17268574	cg17268574	3	49591738	BSN-AS2;BSN	0.997288361	-2.40E-05	0.006845006	0.997229183	2.25E-10	0.016093975	0.002459051	3.01E-10	FALSE	TRUE
cg17268585	cg17268585	11	73997365	P4HA3	0.413577714	0.010769502	0.013020676	0.416166667	9.28E-172	-0.233578858	0.005065399	4.32E-145	FALSE	TRUE
cg17268628	cg17268628	2	73441207	SMYD5	0.095098154	0.0331967	0.019682631	0.096331946	1.58E-10	0.029967245	0.004543365	1.96E-10	FALSE	TRUE
cg17268658	cg17268658	2	106015745	FHL2	0.151247089	-0.015378508	0.010587215	0.155453399	1.13E-112	0.140676505	0.004564549	1.46E-112	FALSE	TRUE
cg17268710	cg17268710	7	36910789	ELMO1	0.33562597	0.009335055	0.009661778	0.337426785	0.014268932	0.006855906	0.002788437	0.014323386	FALSE	FALSE
cg17268726	cg17268726	7	10976748	NDUFA4	0.638026048	0.003448088	0.007323124	0.639277745	0.239334951	0.003727421	0.003165364	0.239598272	FALSE	FALSE
cg17268758	cg17268758	13	100780551	PCCA	0.721046828	-0.003536788	0.00988733	0.722685516	3.41E-68	-0.089203271	0.004268128	4.01E-68	FALSE	TRUE
cg17268775	cg17268775	12	133420672	CHFR	0.589963372	0.003731691	0.006462953	0.571698024	0.24365457	0.003296394	0.002813056	0.242224597	FALSE	FALSE
cg17268882	cg17268882	3	184430218	MAGEF1	0.204876009	0.008519242	0.005862661	0.150853929	4.14E-22	0.023582295	0.002264466	1.97E-21	FALSE	TRUE
cg17268931	cg17268931	20	61274695	SLCO4A1	0.616253843	-0.00429587	0.008563707	0.617567516	0.068170462	0.004072382	0.002228538	0.06886374	FALSE	FALSE
cg17268967	cg17268967	8	8719427	MFHAS1	2.88E-12	0.240726861	0.028422443	3.43E-12	0.728433123	0.001469503	0.004232024	0.728579288	TRUE	FALSE
cg17268992	cg17268992	X	72666981	CDX4	0.00090912	0.035974636	0.010066628	0.001340168	6.70E-65	-0.14399345	0.006999244	8.99E-61	FALSE	TRUE
cg17269048	cg17269048	3	64212167	PRICKLE2	0.408997498	0.00775992	0.009374558	0.410743029	2.81E-35	0.045893195	0.003350201	1.16E-33	FALSE	TRUE
cg17269088	cg17269088	6	24588956	KIAA0319	0.437035996	-0.007019361	0.009011159	0.438744074	8.96E-41	-0.054400933	0.003667492	3.70E-38	FALSE	TRUE
cg17269168	cg17269168	14	93107605	RIN3	0.364249007	0.007289202	0.008009299	0.366036288	0.183370286	-0.004988162	0.003743784	0.183771895	FALSE	FALSE
cg17269169	cg17269169	10	373158	DIP2C	0.318162021	0.010213895	0.009944946	0.313334748	0.000743923	0.019045076	0.005559166	0.000702538	FALSE	FALSE
cg17269266	cg17269266	4	100816165	LAMTOR3	0.76239247	0.002126609	0.006895953	0.760179966	2.19E-46	0.087000163	0.005364087	1.34E-43	FALSE	TRUE
cg17269348	cg17269348	6	11486909		0.517929647	-0.004573764	0.006966528	0.516233036	2.00E-46	-0.118786882	0.007370909	2.24E-46	FALSE	TRUE
cg17269352	cg17269352	20	55921648		0.692871172	0.00197277	0.004866752	0.68878371	6.70E-09	0.013040455	0.002197207	8.99E-09	FALSE	TRUE
cg17269424	cg17269424	1	5927417	NPHP4	0.718349769	-0.004249423	0.01172037	0.719299149	3.41E-21	-0.040586683	0.004082024	3.58E-21	FALSE	TRUE
cg17269430	cg17269430	1	236305619	GPR137B	0.006449922	0.00973442	0.003430633	0.007636083	8.46E-16	0.012634414	0.001488071	8.33E-16	FALSE	TRUE
cg17269485	cg17269485	6	145320764		0.557279823	0.006011967	0.009926231	0.549185417	2.12E-29	-0.052886773	0.0041622	4.42E-29	FALSE	TRUE
cg17269506	cg17269506	19	749946	MISP	0.265016822	0.009803784	0.008735888	0.271359111	1.90E-26	-0.050144495	0.004352961	9.68E-26	FALSE	TRUE
cg17269581	cg17269581	17	16876375	TNFRSF13B	0.897632861	0.001637354	0.012411441	0.896181484	3.20E-75	-0.070305781	0.002986161	4.49E-71	FALSE	TRUE
cg17269596	cg17269596	1	244995112		0.04590433	0.025992909	0.012192322	0.041198146	5.39E-12	-0.046108336	0.006481254	1.07E-11	FALSE	TRUE
cg17269633	cg17269633	17	42733600	C17orf104	0.478696478	0.003652906	0.005039633	0.476104888	0.844150332	0.00079303	0.004015367	0.843580516	FALSE	FALSE
cg17269733	cg17269733	5	43041146	C5orf39;LOC153684	0.550443594	0.004250442	0.007101218	0.553567457	3.89E-16	0.035974988	0.004166896	3.08E-16	FALSE	TRUE
cg17269913	cg17269913	2	175435544	WIPF1	0.005938763	0.017957539	0.006335736	0.00833064	3.40E-13	-0.024291253	0.003239224	3.50E-13	FALSE	TRUE
cg17270005	cg17270005	3	52444625	BAP1;PHF7	0.214069797	0.001364456	0.001091877	0.215777676	0.068590051	0.000865338	0.000473705	0.068665708	FALSE	FALSE
cg17270013	cg17270013	15	79236839	CTSH	0.00760831	0.026466472	0.009528264	0.009732731	2.84E-50	-0.091130636	0.005354129	1.21E-45	FALSE	TRUE
cg17270036	cg17270036	2	214015872	IKZF2	0.144424757	0.006346581	0.004308234	0.155018042	1.53E-08	-0.009264745	0.00155372	1.02E-08	FALSE	TRUE
cg17270100	cg17270100	10	130326232		0.006032209	-0.040363105	0.012537379	0.00321731	2.80E-209	-0.385450401	0.006676084	4.36E-209	FALSE	TRUE
cg17270101	cg17270101	1	57286560	C1orf168	0.33650097	-0.012800356	0.012549983	0.317105704	1.32E-166	-0.277826157	0.005954879	8.27E-138	FALSE	TRUE
cg17270104	cg17270104	13	44452838	LACC1;CCDC122	0.009973194	0.037868765	0.014150168	0.011758369	0.379195	0.008106017	0.009213877	0.379462121	FALSE	FALSE
cg17270248	cg17270248	1	10782409	CASZ1	0.919825766	0.001596247	0.015858276	0.92012335	7.62E-45	-0.077524951	0.004806242	5.67E-43	FALSE	TRUE
cg17270276	cg17270276	6	111303749	RPF2	0.102081015	0.004799891	0.002906756	0.10335975	2.50E-06	0.005879787	0.00123338	2.53E-06	FALSE	FALSE
cg17270279	cg17270279	9	33474350	NOL6	0.386579474	-0.007398257	0.008497772	0.390050525	2.74E-09	0.022246133	0.00359996	2.31E-09	FALSE	TRUE
cg17270475	cg17270475	7	80642464		0.941148033	0.001123815	0.015003258	0.940792078	7.29E-26	0.086792739	0.007489987	5.98E-26	FALSE	TRUE
cg17270497	cg17270497	7	73256360	WBSCR27	0.344419071	0.008059022	0.008495186	0.350723853	1.78E-12	0.037114513	0.005078022	2.41E-12	FALSE	TRUE
cg17270519	cg17270519	12	132923339		0.002955048	-0.043047632	0.013190284	0.00260716	1.80E-90	0.19422513	0.007535117	2.23E-90	FALSE	TRUE
cg17270520	cg17270520	11	68518951	MTL5	0.000941183	0.011289607	0.003175392	0.00124315	1.46E-18	0.015151799	0.001642483	4.04E-18	FALSE	TRUE
cg17270598	cg17270598	1	54522821	C1orf83	0.016028145	0.013401441	0.005444766	0.016423308	2.28E-05	0.013042412	0.003017499	2.48E-05	FALSE	FALSE
cg17270690	cg17270690	20	48844509		0.796835879	-0.003100087	0.012038803	0.797575974	4.16E-12	-0.037692787	0.00526418	7.87E-12	FALSE	TRUE
cg17270744	cg17270744	8	41942548		0.307543681	-0.012170674	0.011695864	0.310208492	1.19E-40	-0.059481885	0.004018679	1.31E-40	FALSE	TRUE
cg17270805	cg17270805	13	46757399	LCP1	0.625100452	-0.003505684	0.00714396	0.626558865	1.32E-131	-0.293979081	0.008313166	1.78E-131	FALSE	TRUE
cg17270808	cg17270808	1	166808351	POGK	0.858888862	-0.000756689	0.004255611	0.859408891	0.001604974	0.00509328	0.001603849	0.001673072	FALSE	FALSE
cg17270821	cg17270821	10	134362758	INPP5A	0.963705732	-0.000652877	0.013846616	0.963107843	8.23E-20	-0.038467133	0.004027625	8.62E-20	FALSE	TRUE
cg17270843	cg17270843	10	99079074	FRAT1	0.414347559	0.004304929	0.005235031	0.417393523	0.030092731	0.005468279	0.002514606	0.030481282	FALSE	FALSE
cg17270863	cg17270863	12	65507566	WIF1	0.000352287	0.038443342	0.009765965	0.000382657	2.12E-41	-0.07941503	0.005212389	8.01E-40	FALSE	TRUE
cg17270891	cg17270891	4	132642641		0.769621628	-0.002747476	0.009378217	0.770455408	0.002856374	-0.0110883	0.003698906	0.002871986	FALSE	FALSE
cg17270894	cg17270894	4	7762705	AFAP1;LOC84740	0.830758157	0.002159137	0.009680155	0.826021765	2.97E-07	-0.017146125	0.003293921	3.84E-07	FALSE	FALSE
cg17270927	cg17270927	14	35162684		0.650118577	0.005989204	0.013193651	0.651334836	1.25E-185	-0.372395818	0.007382107	6.24E-153	FALSE	TRUE
cg17271030	cg17271030	10	134890092		0.199456337	0.015520939	0.012022186	0.201131945	9.32E-09	0.022570863	0.003780773	6.92E-09	FALSE	TRUE
cg17271056	cg17271056	6	1308391		0.259881755	0.01384144	0.012227115	0.26165785	5.83E-124	-0.144402735	0.00411008	2.00E-111	FALSE	TRUE
cg17271099	cg17271099	1	4754211	AJAP1	0.485287295	-0.007690619	0.01100084	0.486913263	2.30E-53	0.101332636	0.005737752	2.61E-53	FALSE	TRUE
cg17271133	cg17271133	17	6428004	PITPNM3	0.123082925	0.012455023	0.007814708	0.122567719	8.45E-172	0.217693153	0.004726052	1.23E-171	FALSE	TRUE
cg17271145	cg17271145	19	10526715		0.040654859	0.026915166	0.012898903	0.045282584	4.00E-24	0.067821543	0.006312808	4.24E-24	FALSE	TRUE
cg17271180	cg17271180	15	76629110	ISL2	0.558377988	0.000971334	0.001657563	0.559843656	0.000479023	0.0032119	0.000912693	0.000499141	FALSE	FALSE
cg17271184	cg17271184	5	104369955		0.92306178	-0.001107667	0.011459097	0.923746923	1.36E-45	-0.082878289	0.004947332	3.76E-45	FALSE	TRUE
cg17271223	cg17271223	7	132957775	EXOC4	0.007156069	0.044756532	0.01571705	0.007410804	2.78E-16	-0.031082664	0.003657014	2.89E-16	FALSE	TRUE
cg17271232	cg17271232	6	110677184	METTL24	2.00E-06	0.059385917	0.011454719	2.17E-06	4.46E-227	0.353528124	0.005467012	8.19E-175	FALSE	TRUE
cg17271279	cg17271279	12	7174664	C1S	0.185159542	-0.009982774	0.007463753	0.19267939	1.01E-211	0.262766572	0.004424195	2.24E-171	FALSE	TRUE
cg17271329	cg17271329	16	87328954		0.540848175	-0.007696364	0.012567847	0.542355787	1.43E-08	-0.021242123	0.003653468	1.68E-08	FALSE	TRUE
cg17271338	cg17271338	4	187112041	CYP4V2	0.192568583	0.00312758	0.002295733	0.183354912	0.002475273	0.002519025	0.000828095	0.002489169	FALSE	FALSE
cg17271374	cg17271374	3	32389059	CMTM8	0.105510113	-0.025093888	0.014384135	0.09256403	5.17E-59	-0.122772112	0.006495738	5.95E-59	FALSE	TRUE
cg17271428	cg17271428	12	28128669		0.982312309	-9.60E-05	0.004190179	0.981902651	9.55E-78	-0.053313079	0.00232009	1.15E-77	FALSE	TRUE
cg17271493	cg17271493	6	134957550		0.006812674	0.044487102	0.015993927	0.007020297	2.12E-198	0.293687043	0.005121495	4.88E-162	FALSE	TRUE
cg17271504	cg17271504	1	201864501		0.298676267	0.008449353	0.00780509	0.287682385	1.12E-09	-0.0265368	0.004241774	1.69E-09	FALSE	TRUE
cg17271561	cg17271561	19	52839334	ZNF610	0.092256153	0.006148629	0.003613483	0.093470789	3.99E-28	0.045889359	0.003851957	3.26E-27	FALSE	TRUE
cg17271585	cg17271585	20	36153947	BLCAP	0.232468046	-0.012830537	0.010198547	0.219271843	1.24E-131	0.157809297	0.004284695	1.33E-113	FALSE	TRUE
cg17271592	cg17271592	1	149821902	HIST2H2AA4;HIST2H2AA3	0.022485258	0.00800454	0.003411285	0.032984362	0.331275522	0.001753702	0.001803844	0.331752033	FALSE	FALSE
cg17271658	cg17271658	1	1465190	ATAD3A	0.950234627	-0.000445796	0.007139034	0.950579135	6.57E-05	0.014331956	0.003515375	5.95E-05	FALSE	FALSE
cg17271659	cg17271659	6	138614399	ARFGEF3	0.170189782	0.009763872	0.007068718	0.171782673	4.21E-17	-0.032518283	0.003669443	4.59E-17	FALSE	TRUE
cg17271677	cg17271677	1	13942436	PDPN	0.270058428	0.014455882	0.013047376	0.271843673	0.789202857	0.000963377	0.003603317	0.789368099	FALSE	FALSE
cg17271875	cg17271875	8	71580817	XKR9;LACTB2	0.520619246	-0.001517282	0.002337802	0.520418867	0.138704678	0.001971807	0.001330097	0.138925943	FALSE	FALSE
cg17271930	cg17271930	5	114939616	TICAM2;TMED7-TICAM2;LOC101927100	3.18E-10	0.216169449	0.029299094	6.75E-07	0.027056717	0.018699646	0.008429572	0.027248187	TRUE	FALSE
cg17271960	cg17271960	1	1550779	MIB2	0.789611775	0.000334791	0.001253796	0.790979381	0.140980204	0.00096752	0.000656417	0.141202974	FALSE	FALSE
cg17271970	cg17271970	18	76077300		0.938213525	0.000466116	0.006013069	0.938443174	9.39E-06	-0.013216376	0.002942872	1.00E-05	FALSE	FALSE
cg17272019	cg17272019	15	102094601		0.978187146	0.000112496	0.004026825	0.977899406	4.16E-104	0.136417852	0.004646799	1.66E-90	FALSE	TRUE
cg17272030	cg17272030	1	120462971	NOTCH2	0.859498614	0.001290083	0.007271896	0.86020511	4.73E-52	-0.062737465	0.003611735	5.36E-52	FALSE	TRUE
cg17272114	cg17272114	5	34679730	RAI14	0.764777492	0.002129335	0.007114075	0.765627734	2.16E-48	-0.06255572	0.003778302	2.43E-48	FALSE	TRUE
cg17272126	cg17272126	11	6462828	HPX	0.045338039	-0.038391037	0.018889523	0.050110245	8.44E-102	-0.21162364	0.007473307	1.07E-101	FALSE	TRUE
cg17272224	cg17272224	2	45237885	SIX2	0.227497991	0.008052064	0.006621827	0.232747787	0.001757873	-0.011623949	0.003666368	0.001682918	FALSE	FALSE
cg17272280	cg17272280	2	2875086		0.366404533	0.009318485	0.010278536	0.371036999	2.46E-25	-0.070986409	0.006415703	2.61E-25	FALSE	TRUE
cg17272291	cg17272291	7	5259294	WIPI2	0.002841264	0.041800149	0.011768315	0.001740124	3.11E-24	-0.064700942	0.006006044	3.29E-24	FALSE	TRUE
cg17272303	cg17272303	4	105896040		0.491733295	-0.006980036	0.010120648	0.498130767	1.34E-71	-0.09115179	0.004212152	1.59E-71	FALSE	TRUE
cg17272331	cg17272331	6	101328506	ASCC3	0.370168421	-0.011130974	0.011842811	0.36670448	8.57E-12	0.013348152	0.001900665	1.43E-11	FALSE	TRUE
cg17272491	cg17272491	12	133405852	GOLGA3	0.406038551	0.00552826	0.006420421	0.403724918	0.355959295	0.0017504	0.00189533	0.356228865	FALSE	FALSE
cg17272549	cg17272549	2	54984950	EML6	0.122118844	-0.014761121	0.009353947	0.124963609	5.02E-162	0.251569234	0.005808888	7.18E-162	FALSE	TRUE
cg17272589	cg17272589	16	16181015	ABCC1	0.944360227	-0.001236886	0.017722467	0.944567108	0.000307352	-0.022304107	0.006127236	0.000317964	FALSE	FALSE
cg17272620	cg17272620	19	4540333	LRG1	0.006145211	-0.030927482	0.010973013	0.006336844	3.06E-161	-0.316505518	0.007345023	4.37E-161	FALSE	TRUE
cg17272632	cg17272632	10	33625333		0.044620657	0.002739364	0.001338488	0.048330747	0.672021591	-0.000285905	0.000674171	0.671815171	FALSE	FALSE
cg17272744	cg17272744	11	506429	RNH1	0.918708894	0.000256114	0.002353115	0.914592609	0.910899243	-0.000138114	0.001234208	0.910948965	FALSE	FALSE
cg17272761	cg17272761	18	20150637		0.026203202	-0.025462278	0.010923126	0.025358941	1.37E-135	-0.209440112	0.005493437	3.76E-118	FALSE	TRUE
cg17272795	cg17272795	10	38382849	ZNF37A	0.7924279	0.001275364	0.004845109	0.793183302	2.14E-06	0.009216694	0.001903799	2.11E-06	FALSE	FALSE
cg17272843	cg17272843	11	77734280	KCTD14	0.067780149	0.016239798	0.008725344	0.076294537	1.88E-252	-0.417512214	0.005406636	2.84E-199	FALSE	TRUE
cg17272868	cg17272868	1	229516745		8.47E-05	0.043833847	0.010515332	8.99E-05	7.63E-08	-0.01620035	0.002934397	6.85E-08	FALSE	TRUE
cg17272899	cg17272899	18	46116901	CTIF	0.959156219	0.000437803	0.008548674	0.959308199	9.08E-56	-0.063233726	0.003255262	1.11E-54	FALSE	TRUE
cg17272966	cg17272966	11	100275835		0.30036424	0.013054564	0.012553854	0.306536743	3.24E-108	-0.14702105	0.004901565	1.02E-95	FALSE	TRUE
cg17273025	cg17273025	7	140259048	DENND2A	0.845984804	0.00095392	0.004900419	0.846945895	8.37E-14	-0.02387759	0.003072294	1.24E-13	FALSE	TRUE
cg17273031	cg17273031	19	35329166		0.655093659	-0.00493349	0.011036148	0.656295138	2.62E-32	-0.059530058	0.004565394	1.71E-31	FALSE	TRUE
cg17273043	cg17273043	18	77153426		0.466941862	-0.003261846	0.004449674	0.470808648	3.98E-12	-0.015453433	0.002167578	4.09E-12	FALSE	TRUE
cg17273098	cg17273098	16	48526904	MIR5095	0.364517785	-0.005631971	0.006191841	0.366304887	0.111489777	-0.00458432	0.002871128	0.111284646	FALSE	FALSE
cg17273175	cg17273175	X	152127661	ZNF185	0.86930697	-0.001219718	0.007407525	0.870109924	1.57E-05	0.014026376	0.003187978	1.60E-05	FALSE	FALSE
cg17273183	cg17273183	1	214422386		5.04E-05	-0.051090536	0.010579889	3.08E-05	0.471809344	-0.002655555	0.003685382	0.471723035	FALSE	FALSE
cg17273285	cg17273285	4	53473462	USP46	0.991052932	-0.000150729	0.013441453	0.991086252	0.004090195	-0.007462629	0.002584875	0.004189645	FALSE	FALSE
cg17273375	cg17273375	12	119417743		0.75017733	-0.001002788	0.003148213	0.751076769	0.843738716	0.000478962	0.002429827	0.843825154	FALSE	FALSE
cg17273393	cg17273393	15	48412659	SLC24A5	0.840002762	0.002274492	0.011264288	0.840590595	5.57E-48	-0.077130769	0.004684609	6.25E-48	FALSE	TRUE
cg17273415	cg17273415	1	247373510		0.374679831	-0.008964656	0.009511809	0.362804218	7.71E-07	0.007678696	0.001519101	7.39E-07	FALSE	FALSE
cg17273416	cg17273416	12	54368203	HOXC11	0.749140679	0.002006118	0.006271182	0.750043587	3.05E-36	-0.048316713	0.00334281	7.68E-36	FALSE	TRUE
cg17273418	cg17273418	2	30850181	LCLAT1	0.437982472	0.0034219	0.004402013	0.439689147	2.17E-06	-0.015877793	0.003310095	2.20E-06	FALSE	FALSE
cg17273540	cg17273540	16	11854561	ZC3H7A	0.126291832	0.013493699	0.008744602	0.131536714	3.31E-05	-0.014164337	0.003369682	3.51E-05	FALSE	FALSE
cg17273588	cg17273588	2	100760351	AFF3	0.044196961	-0.014545026	0.007034839	0.046576178	2.15E-06	0.026771078	0.00553389	2.16E-06	FALSE	FALSE
cg17273725	cg17273725	2	176042507	ATP5G3	0.404876884	-0.004973223	0.005955214	0.406627222	5.99E-74	0.143364693	0.00603128	1.18E-69	FALSE	TRUE
cg17273837	cg17273837	10	7662985	ITIH5	0.092293373	0.023741501	0.013790728	0.093843199	1.16E-18	-0.056694028	0.006053803	1.57E-18	FALSE	TRUE
cg17273845	cg17273845	2	234294036	DGKD	0.141238828	0.012722442	0.008434299	0.141229159	4.25E-51	0.086758428	0.005056094	4.80E-51	FALSE	TRUE
cg17273902	cg17273902	19	47104481	CALM3	0.003987908	0.00719278	0.002329273	0.003905986	1.65E-07	0.003951538	0.00073679	1.61E-07	FALSE	FALSE
cg17273911	cg17273911	11	126872863		0.000223146	0.056439301	0.013897703	0.000371108	7.65E-54	0.140963088	0.007916653	1.68E-49	FALSE	TRUE
cg17273983	cg17273983	6	31707248	MSH5	0.20558537	0.008602497	0.006755515	0.207275195	0.004379901	0.008728861	0.003047414	0.004530942	FALSE	FALSE
cg17274024	cg17274024	X	153991813	DKC1	0.369746118	-0.008101571	0.009004742	0.371501983	0.803424859	0.000767745	0.003083449	0.803541782	FALSE	FALSE
cg17274047	cg17274047	20	32668426	RALY	0.190226899	-0.01240309	0.009408114	0.191879152	2.74E-91	0.144516259	0.005458708	2.11E-81	FALSE	TRUE
cg17274057	cg17274057	1	164599431	PBX1	3.78E-10	0.323293021	0.044274803	4.35E-10	4.17E-152	0.274294716	0.006752974	5.85E-152	TRUE	TRUE
cg17274064	cg17274064	21	40033892	ERG	0.23651354	-0.008598101	0.007194357	0.240567342	1.34E-127	-0.230582642	0.006307176	7.47E-110	FALSE	TRUE
cg17274072	cg17274072	15	90904227	ZNF774	0.032508212	0.004615968	0.002076201	0.03472465	1.70E-05	-0.004746749	0.00108305	1.62E-05	FALSE	FALSE
cg17274080	cg17274080	22	21921828	UBE2L3	0.234051088	0.003348467	0.002759803	0.23801814	0.000272819	0.007125917	0.001931082	0.000266609	FALSE	FALSE
cg17274106	cg17274106	2	86058189		0.166721221	-0.018996798	0.013172383	0.161069727	5.54E-10	-0.035831678	0.005619594	7.75E-10	FALSE	TRUE
cg17274126	cg17274126	8	41522935	ANK1	0.10907398	-0.019033564	0.011742101	0.117639328	3.57E-53	-0.131169263	0.007445027	4.06E-53	FALSE	TRUE
cg17274142	cg17274142	X	135385255	GPR112	0.81868508	-0.001890867	0.008171985	0.818602678	2.95E-25	-0.058427363	0.005203982	1.46E-24	FALSE	TRUE
cg17274215	cg17274215	2	161824233		0.022217474	-0.028204435	0.011575072	0.023484113	6.05E-113	-0.207040903	0.006704165	7.84E-113	FALSE	TRUE
cg17274330	cg17274330	5	153961993		0.853984914	0.002239088	0.011854657	0.851547213	5.43E-220	-0.434981777	0.007079648	8.61E-220	FALSE	TRUE
cg17274378	cg17274378	17	79168726	AZI1	0.235014039	0.014669228	0.012287657	0.236758921	0.00755683	-0.010688728	0.003985395	0.007590555	FALSE	FALSE
cg17274400	cg17274400	12	8234945	NECAP1	0.698696996	0.002496514	0.005978249	0.683173836	0.769652624	-0.000535921	0.001824775	0.769218377	FALSE	FALSE
cg17274428	cg17274428	5	157170601	LSM11	0.679532077	0.000609164	0.001473671	0.680659338	4.72E-09	0.003952522	0.00065912	5.32E-09	FALSE	TRUE
cg17274599	cg17274599	4	119321774		0.139601482	-0.014571361	0.008838986	0.112213461	4.32E-180	-0.279024154	0.005754638	6.38E-180	FALSE	TRUE
cg17274632	cg17274632	10	121085117	GRK5	0.479299523	0.007920292	0.011174971	0.480936798	0.246628453	-0.004828149	0.004160418	0.246837808	FALSE	FALSE
cg17274640	cg17274640	11	111637274	PPP2R1B	0.584674321	0.00145528	0.002659601	0.586073372	0.0011229	0.004204066	0.001281347	0.001149393	FALSE	FALSE
cg17274676	cg17274676	2	207848321		0.000381319	0.078827927	0.020451628	0.000484689	0.000606138	-0.019722707	0.005703451	0.000619952	FALSE	FALSE
cg17274681	cg17274681	6	149067661	UST	0.166374504	-0.003991503	0.002863556	0.167954649	1.60E-97	-0.057842135	0.002114848	2.01E-97	FALSE	TRUE
cg17274704	cg17274704	2	218779102	TNS1	0.873311521	-0.002059862	0.012708348	0.872300046	2.84E-126	-0.189846739	0.005416444	3.34E-109	FALSE	TRUE
cg17274742	cg17274742	7	23286539	GPNMB	0.220254581	-0.012301483	0.009917771	0.223131678	3.24E-60	-0.179243948	0.009353546	3.74E-60	FALSE	TRUE
cg17274771	cg17274771	17	7465072	SENP3	0.073619779	0.007787918	0.004289411	0.085988383	4.36E-13	0.00961045	0.001276062	7.05E-13	FALSE	TRUE
cg17274774	cg17274774	2	105953745	C2orf49	0.607350292	-0.002723104	0.005294097	0.608688598	2.55E-06	0.006952757	0.00145574	2.84E-06	FALSE	FALSE
cg17274786	cg17274786	13	30756798		0.152451724	-0.021448326	0.014874762	0.1539811	5.72E-57	-0.099994266	0.005418818	6.55E-57	FALSE	TRUE
cg17274827	cg17274827	1	94075555	BCAR3	0.987209679	0.000139892	0.008316001	0.986742885	0.970068092	-0.000189456	0.005047353	0.970084158	FALSE	FALSE
cg17274885	cg17274885	13	99399450	SLC15A1	0.21205409	0.013993207	0.011147975	0.213757847	6.48E-57	-0.076425621	0.00394706	1.06E-54	FALSE	TRUE
cg17274917	cg17274917	21	30967349	GRIK1-AS2;GRIK1	0.775094797	0.00177198	0.006199981	0.775909896	0.581720364	0.00129148	0.002343157	0.58195136	FALSE	FALSE
cg17274923	cg17274923	14	39644349	PNN	0.915624613	0.00045041	0.004151564	0.914511279	0.848949326	-0.00029053	0.00152525	0.84906017	FALSE	FALSE
cg17274953	cg17274953	19	15947906		0.157213154	0.002439051	0.001692309	0.158154325	0.003848949	0.002228619	0.000767094	0.003935357	FALSE	FALSE
cg17274976	cg17274976	11	66101032	RIN1	0.172319931	0.014004415	0.01019001	0.173919728	4.23E-31	-0.051202256	0.004086444	4.55E-31	FALSE	TRUE
cg17274992	cg17274992	14	96968758	PAPOLA;LOC730202	0.018778071	0.006592767	0.002747938	0.019221022	0.016422993	0.002651728	0.001101584	0.016649066	FALSE	FALSE
cg17275043	cg17275043	2	201612879	AOX2P	0.710017845	0.003352976	0.009003135	0.713735727	2.59E-50	-0.069892565	0.004109805	9.07E-47	FALSE	TRUE
cg17275047	cg17275047	4	183746609		0.002403067	-0.017546079	0.005401322	0.004441333	2.47E-91	-0.205266244	0.007904683	3.05E-91	FALSE	TRUE
cg17275071	cg17275071	14	91296142		0.000470254	0.049286784	0.012913303	0.000619866	1.51E-64	0.097382618	0.004843171	1.76E-64	FALSE	TRUE
cg17275073	cg17275073	5	2712098		0.390667143	0.01331859	0.015227401	0.390068457	4.01E-123	-0.206727415	0.006073729	5.37E-106	FALSE	TRUE
cg17275109	cg17275109	20	38955594		0.210918815	0.012462423	0.009885999	0.219438545	2.07E-165	-0.374166137	0.008455828	2.98E-165	FALSE	TRUE
cg17275207	cg17275207	10	64895683	NRBF2	0.79793375	-0.001516059	0.005919745	0.799350297	0.000211282	0.013470287	0.00355955	0.000187478	FALSE	FALSE
cg17275287	cg17275287	2	120975021		0.306517882	-0.005889487	0.005730654	0.31260538	0.004446913	-0.00862598	0.00301445	0.004491499	FALSE	FALSE
cg17275345	cg17275345	1	232845626		0.947699026	0.000673891	0.010163668	0.947940802	4.04E-36	-0.045442093	0.003306704	4.40E-36	FALSE	TRUE
cg17275514	cg17275514	5	75608450	SV2C	0.851266159	-0.002613423	0.013936194	0.851813632	2.08E-10	-0.020686258	0.003175551	2.99E-10	FALSE	TRUE
cg17275551	cg17275551	6	39462994	KIF6	0.010233423	-0.021384924	0.008123941	0.010516835	2.72E-26	-0.046033433	0.00401625	9.71E-26	FALSE	TRUE
cg17275624	cg17275624	7	148876639	ZNF398	0.503791302	0.006052898	0.008635057	0.489161747	0.025750144	-0.00806955	0.003607596	0.026145025	FALSE	FALSE
cg17275700	cg17275700	4	91049007	FAM190A	0.303920361	0.005074084	0.004916127	0.30572243	4.86E-16	0.016132317	0.001898079	7.36E-16	FALSE	TRUE
cg17275718	cg17275718	7	100431885		0.245230426	-0.007587252	0.006496404	0.254391933	2.79E-19	-0.034722058	0.003694616	2.91E-19	FALSE	TRUE
cg17275781	cg17275781	14	103740085		0.383458567	0.004442027	0.005082309	0.385230821	2.20E-05	-0.011771191	0.002722731	2.10E-05	FALSE	FALSE
cg17275857	cg17275857	8	61486053	RAB2A	0.398255843	0.005082784	0.005952432	0.399850108	9.03E-87	-0.151975301	0.006089345	1.11E-86	FALSE	TRUE
cg17275875	cg17275875	6	13371021	GFOD1	0.811606143	-0.004009613	0.016818194	0.813047087	1.43E-159	0.342806215	0.008040933	2.03E-159	FALSE	TRUE
cg17275905	cg17275905	6	98490396		4.29E-07	0.149172415	0.023563938	1.92E-06	1.26E-216	-0.387543375	0.006277532	1.43E-177	FALSE	TRUE
cg17276002	cg17276002	10	75172806	ANXA7	0.000493693	0.070523698	0.019331645	0.000517798	2.34E-124	0.309989303	0.009227988	3.10E-124	FALSE	TRUE
cg17276021	cg17276021	1	16084445	FBLIM1	0.714295607	0.002656329	0.007252256	0.715313034	1.40E-129	-0.159692961	0.004580425	1.88E-129	FALSE	TRUE
cg17276082	cg17276082	9	140083193	ANAPC2;SSNA1	0.932964292	-0.000417637	0.004964889	0.933213362	0.039182103	0.003520538	0.001702017	0.039489263	FALSE	FALSE
cg17276103	cg17276103	1	85902974	DDAH1	0.508198773	0.007551485	0.011340978	0.510560794	2.69E-98	-0.189139833	0.006871546	3.38E-98	FALSE	TRUE
cg17276118	cg17276118	11	92083801	FAT3	0.190789926	-0.010861028	0.008126973	0.193058844	5.10E-11	-0.023972666	0.003546054	6.91E-11	FALSE	TRUE
cg17276120	cg17276120	11	4137105	RRM1	0.33807273	0.004978058	0.005160654	0.344541479	0.060884227	-0.005059433	0.002694007	0.061028952	FALSE	FALSE
cg17276289	cg17276289	3	190104245	CLDN16	0.292900134	0.007345162	0.006834108	0.290170689	0.367788213	-0.003750395	0.004162325	0.368056664	FALSE	FALSE
cg17276379	cg17276379	1	171750566	METTL13	0.306632421	0.002569932	0.002481743	0.307702587	0.032808569	0.002110849	0.000986304	0.033125845	FALSE	FALSE
cg17276410	cg17276410	17	27295835	SEZ6	0.418555984	0.005365101	0.006610384	0.422226193	1.11E-149	-0.327744731	0.008198491	1.55E-149	FALSE	TRUE
cg17276450	cg17276450	1	23044353	EPHB2	0.79967109	0.001355096	0.005338518	0.800401316	4.83E-124	-0.229340584	0.006842705	6.41E-124	FALSE	TRUE
cg17276453	cg17276453	8	144901364	PUF60	0.217107129	0.013199856	0.010544212	0.218525484	1.48E-10	-0.033926032	0.005166963	2.54E-10	FALSE	TRUE
cg17276535	cg17276535	4	3372123	RGS12	0.322528601	-0.004348751	0.004379854	0.324331783	0.401461478	0.002710998	0.003229897	0.40172533	FALSE	FALSE
cg17276568	cg17276568	19	33663231	WDR88	0.072083101	-0.016579066	0.00910676	0.073145527	0.001154655	0.00962902	0.002918157	0.00111	FALSE	FALSE
cg17276590	cg17276590	10	119304487	EMX2OS;EMX2	0.163291358	0.003587401	0.002553597	0.170067774	0.000251435	-0.006365291	0.001725728	0.00025345	FALSE	FALSE
cg17276606	cg17276606	6	158148898		0.731770144	0.001780961	0.005186465	0.73472001	1.38E-13	-0.022915981	0.002971979	2.48E-13	FALSE	TRUE
cg17276624	cg17276624	7	70926206	WBSCR17	0.4774351	0.006485381	0.009092031	0.480900929	0.581327917	-0.001932666	0.003503998	0.581664671	FALSE	FALSE
cg17276646	cg17276646	19	29738881		0.467315205	-0.003141001	0.004312149	0.471188882	1.11E-183	-0.319759709	0.006451604	1.65E-183	FALSE	TRUE
cg17276652	cg17276652	1	76321264	MSH4	0.000725076	0.039607149	0.010409088	0.00063556	1.28E-55	-0.060872892	0.003278838	1.15E-51	FALSE	TRUE
cg17276677	cg17276677	3	52324691	GLYCTK;GLYCTK-AS1	0.736720966	-0.004415366	0.013127663	0.73766516	0.007127019	-0.015580218	0.005766588	0.007159253	FALSE	FALSE
cg17276684	cg17276684	19	10354571		0.553511957	0.007921751	0.013339591	0.558280195	4.64E-68	-0.09374105	0.004409537	1.50E-62	FALSE	TRUE
cg17276754	cg17276754	11	130049709	ST14	0.626563302	0.006325617	0.012988316	0.630355808	9.41E-67	-0.11928066	0.005324884	8.55E-66	FALSE	TRUE
cg17276794	cg17276794	5	1474048	LPCAT1	0.549186413	-0.001949877	0.003220878	0.550611652	0.846962636	0.00041477	0.002146716	0.846914898	FALSE	FALSE
cg17276838	cg17276838	17	49303079	MBTD1	0.733525984	-0.002068558	0.006073522	0.734480717	1.81E-07	-0.017665234	0.003320576	1.98E-07	FALSE	FALSE
cg17276853	cg17276853	17	32964596	TMEM132E	0.058849515	0.032409752	0.016795015	0.062014332	1.18E-121	-0.273929054	0.008167774	1.60E-105	FALSE	TRUE
cg17276863	cg17276863	1	230991708	C1orf198	0.259778219	-0.017651689	0.015589556	0.261554211	0.067962389	-0.016239138	0.0088803	0.068116716	FALSE	FALSE
cg17276874	cg17276874	11	17805288		0.613288505	0.004008511	0.00759143	0.604800388	0.019552279	-0.005937684	0.002535323	0.019620691	FALSE	FALSE
cg17276976	cg17276976	2	200320890	SATB2	0.809677749	-0.001364453	0.005664125	0.810372983	0.450470604	0.002679525	0.003535846	0.449218582	FALSE	FALSE
cg17277001	cg17277001	5	1244503	SLC6A18	0.310730682	-0.009609188	0.009443092	0.312533789	6.34E-69	-0.077302451	0.003508725	2.07E-63	FALSE	TRUE
cg17277199	cg17277199	2	24397845	C2orf84	0.817109081	0.002867256	0.012371966	0.818133617	6.56E-99	-0.200769976	0.00658009	1.08E-94	FALSE	TRUE
cg17277212	cg17277212	2	43606822	THADA	0.113646946	0.00901201	0.005619642	0.119073156	0.001367773	0.00809246	0.002479022	0.001236683	FALSE	FALSE
cg17277248	cg17277248	2	107458180	ST6GAL2	7.38E-08	0.190565796	0.030633717	5.07E-07	0.000305447	0.017041054	0.004685235	0.000307833	TRUE	FALSE
cg17277292	cg17277292	9	136319219	ADAMTS13	0.529382105	-0.006647823	0.010554126	0.530916018	5.57E-19	-0.033684509	0.003555617	8.59E-19	FALSE	TRUE
cg17277379	cg17277379	14	78123963		0.943838918	0.000471964	0.006694939	0.944273997	1.75E-167	-0.28970221	0.006418656	7.98E-140	FALSE	TRUE
cg17277456	cg17277456	7	131148453	MKLN1	0.356689479	0.007293119	0.007887685	0.3584814	1.95E-06	0.0333742	0.006924796	1.98E-06	FALSE	FALSE
cg17277529	cg17277529	11	69633959	FGF3	0.126446275	-0.003382326	0.002028648	0.106742364	0.543547063	-0.001501193	0.002470759	0.543772916	FALSE	FALSE
cg17277627	cg17277627	2	98982784	CNGA3	0.553378175	-0.006701494	0.011291796	0.554856014	8.58E-70	-0.140204055	0.006175343	1.20E-66	FALSE	TRUE
cg17277633	cg17277633	11	63605849	MARK2	0.606734606	0.004686263	0.009095133	0.608074599	9.83E-161	0.154862368	0.003521141	3.87E-135	FALSE	TRUE
cg17277729	cg17277729	1	15480230	TMEM51;C1orf126	0.04610986	0.010694189	0.005282628	0.052313614	9.24E-08	0.009529335	0.001752571	1.22E-07	FALSE	FALSE
cg17277820	cg17277820	12	128903403	TMEM132C	0.869432194	0.003665751	0.022298252	0.869914105	0.000743621	0.026545945	0.007744409	0.000695509	FALSE	FALSE
cg17277821	cg17277821	12	123942602	SNRNP35	0.794639958	0.000760389	0.002903371	0.796108795	0.000189536	-0.005766134	0.001532414	0.000212184	FALSE	FALSE
cg17277828	cg17277828	19	19483691		0.273521358	-0.014057437	0.011790487	0.243603005	1.13E-235	-0.418690096	0.00623034	1.84E-235	FALSE	TRUE
cg17277833	cg17277833	2	43558544	THADA	0.208063899	0.0125625	0.009391591	0.19127943	3.69E-123	-0.310022047	0.009309	4.88E-123	FALSE	TRUE
cg17277892	cg17277892	3	69591803		0.035351203	0.002481415	0.00114	0.036872859	1.59E-06	0.002973335	0.000610233	1.74E-06	FALSE	FALSE
cg17277896	cg17277896	1	151445541		0.544301361	-0.009782174	0.014962457	0.526449173	5.90E-137	-0.224860808	0.006076827	1.99E-117	FALSE	TRUE
cg17277939	cg17277939	12	70093008	BEST3	6.43E-05	-0.076361636	0.016618393	5.75E-05	2.05E-64	-0.220605086	0.010987246	2.38E-64	FALSE	TRUE
cg17277949	cg17277949	4	144480292	LOC441046	0.547506093	-0.002894454	0.004548753	0.532754829	0.395024929	-0.001469314	0.00172661	0.395517998	FALSE	FALSE
cg17277952	cg17277952	10	74505982	CCDC109A	0.21433408	0.025770716	0.019645337	0.200766873	4.80E-21	-0.078019008	0.007879918	5.04E-21	FALSE	TRUE
cg17278038	cg17278038	1	45452570	EIF2B3	0.607599126	0.005681198	0.011043957	0.612113699	1.19E-09	-0.031453391	0.005010003	1.17E-09	FALSE	TRUE
cg17278057	cg17278057	20	62383481	ZBTB46	0.828268484	0.00251542	0.011571457	0.829506859	1.19E-112	0.160112825	0.005196123	1.54E-112	FALSE	TRUE
cg17278062	cg17278062	1	17732728		0.955676058	-0.000460551	0.008166673	0.955460863	3.05E-147	-0.173553964	0.00404303	1.38E-131	FALSE	TRUE
cg17278072	cg17278072	7	155258411		0.289409665	0.006581604	0.006186379	0.296964447	8.61E-33	0.094871464	0.007179583	1.51E-31	FALSE	TRUE
cg17278115	cg17278115	4	170533381	NEK1	0.91702272	0.000286348	0.002735969	0.917295949	0.000117359	0.006053824	0.00155448	0.000122529	FALSE	FALSE
cg17278249	cg17278249	12	76478805	NAP1L1	0.813885647	-0.000723177	0.003071274	0.814566097	0.233560985	0.0019509	0.001636408	0.234262292	FALSE	FALSE
cg17278281	cg17278281	18	28813954		0.072944395	0.019210098	0.010127205	0.066895995	1.02E-63	-0.217382414	0.010067172	1.35E-62	FALSE	TRUE
cg17278283	cg17278283	14	105560494	LOC102723354	0.657547771	0.002907704	0.0064668	0.656592061	4.24E-175	0.207489946	0.004171714	4.75E-151	FALSE	TRUE
cg17278322	cg17278322	10	33184685		0.000383731	-0.052051509	0.012790142	0.000270347	0.000666476	0.019811709	0.005784068	0.000671133	FALSE	FALSE
cg17278327	cg17278327	6	136425147	PDE7B	0.561014623	-0.005056764	0.008651742	0.563231219	0.205406234	-0.009496184	0.007489963	0.205754354	FALSE	FALSE
cg17278355	cg17278355	7	1746930		0.110424929	-0.022228878	0.013793182	0.111753662	5.24E-52	0.107179136	0.006173696	5.93E-52	FALSE	TRUE
cg17278368	cg17278368	20	22778081		0.500524109	-0.005839591	0.008611835	0.50696123	6.42E-22	-0.042149653	0.004083442	9.07E-22	FALSE	TRUE
cg17278401	cg17278401	5	66462662	MAST4	0.925006647	0.001882632	0.018802344	0.922551291	7.88E-231	-0.478037211	0.007311861	1.27E-230	FALSE	TRUE
cg17278444	cg17278444	3	4572945	ITPR1	0.846893903	-0.002444579	0.012659003	0.847457071	1.63E-151	0.240589758	0.005946231	2.29E-151	FALSE	TRUE
cg17278453	cg17278453	7	45962576		0.043248393	0.024703188	0.011979476	0.048655615	8.84E-07	0.020264538	0.004065179	1.07E-06	FALSE	FALSE
cg17278466	cg17278466	17	76798203	USP36	0.916725359	0.000756144	0.007057622	0.915515606	2.22E-69	0.115161165	0.004851751	2.87E-66	FALSE	TRUE
cg17278528	cg17278528	2	177005719		0.540686083	0.003243502	0.00529438	0.542194074	6.26E-51	-0.052284536	0.003038138	4.44E-47	FALSE	TRUE
cg17278549	cg17278549	3	128068880	EEFSEC	0.084385025	0.016469392	0.009437241	0.085543814	2.28E-88	-0.262803	0.010383158	2.80E-88	FALSE	TRUE
cg17278573	cg17278573	19	58070999		0.106853174	0.003438844	0.002111959	0.108160978	0.002096243	0.002539079	0.000819259	0.002119662	FALSE	FALSE
cg17278655	cg17278655	17	7146546	GABARAP	0.608093659	-0.001233036	0.002402173	0.609429924	0.040698854	0.002461794	0.001199709	0.041083156	FALSE	FALSE
cg17278667	cg17278667	8	27631888	ESCO2	0.148167026	0.006494439	0.004456205	0.149679359	0.001286345	0.015259849	0.004713035	0.001294445	FALSE	FALSE
cg17278689	cg17278689	2	162874215	DPP4	6.87E-11	0.24653889	0.031975414	8.01E-11	1.73E-45	0.125924696	0.007470123	4.55E-45	TRUE	TRUE
cg17278690	cg17278690	11	134626806		0.253397274	-0.019877667	0.016533171	0.240005488	3.88E-112	-0.192265819	0.006263964	5.03E-112	FALSE	TRUE
cg17278718	cg17278718	19	4670639	C19orf10	0.101720075	0.007652886	0.004629516	0.102996558	0.425557538	-0.001564387	0.001962597	0.425816919	FALSE	FALSE
cg17278724	cg17278724	1	229142381		0.653195747	0.004306261	0.00909201	0.640997198	5.02E-24	0.055290166	0.005159071	5.32E-24	FALSE	TRUE
cg17278735	cg17278735	7	8476834	NXPH1	0.967203263	0.000307873	0.007134311	0.966021116	1.20E-41	-0.039164541	0.002382995	8.56E-43	FALSE	TRUE
cg17278770	cg17278770	5	175789136	KIAA1191	0.159462486	0.006195701	0.004368653	0.166259067	0.540746926	-0.001170264	0.001908847	0.540351466	FALSE	FALSE
cg17278771	cg17278771	1	151319974	RFX5	0.418626182	-0.002841857	0.003396541	0.409210099	0.866202883	-0.000326749	0.001939316	0.866309026	FALSE	FALSE
cg17278853	cg17278853	4	111396367	ENPEP	0.406980389	-0.010244261	0.012316134	0.412248677	4.57E-07	-0.038558651	0.007519595	5.28E-07	FALSE	FALSE
cg17278864	cg17278864	17	12877321	RICH2	0.145574616	0.004116147	0.002772014	0.149247953	2.23E-128	-0.126235924	0.003651626	2.98E-128	FALSE	TRUE
cg17278890	cg17278890	10	5541726	CALML5	0.982893399	-0.000243059	0.008602278	0.978280761	8.99E-15	-0.030499671	0.003765791	1.84E-14	FALSE	TRUE
cg17278953	cg17278953	X	37544816	XK	0.520195501	0.00963663	0.014957682	0.525937937	0.225729803	0.005794991	0.004775132	0.225836023	FALSE	FALSE
cg17278960	cg17278960	1	59775908	FGGY	0.597008133	-0.005300801	0.010014944	0.600421068	1.13E-06	0.019081944	0.003868835	1.15E-06	FALSE	FALSE
cg17279041	cg17279041	2	139477795	NXPH2	0.21995707	0.013159219	0.010667664	0.22167641	6.17E-08	-0.028093953	0.005085682	6.79E-08	FALSE	TRUE
cg17279079	cg17279079	17	79095818	AATK	0.940862907	-0.001175833	0.015816485	0.94124342	1.59E-35	-0.112423783	0.008191488	1.35E-33	FALSE	TRUE
cg17279085	cg17279085	1	225953697		0.841372	0.001261607	0.006198318	0.840416346	0.002363457	-0.007609336	0.002489871	0.002376839	FALSE	FALSE
cg17279103	cg17279103	1	174993124	MRPS14	0.597857446	-0.003168316	0.005996784	0.600856117	1.67E-09	-0.034705129	0.005641444	1.71E-09	FALSE	TRUE
cg17279125	cg17279125	17	8736209	PIK3R6	0.768416782	0.004110105	0.013951747	0.770118559	4.69E-143	0.301507056	0.007438504	7.40E-126	FALSE	TRUE
cg17279135	cg17279135	11	65151692	SLC25A45	0.42536958	0.007051426	0.008766687	0.42730639	0.070418164	-0.006386852	0.003523413	0.070973266	FALSE	FALSE
cg17279138	cg17279138	21	43657930	ABCG1	0.342180333	-0.009119408	0.009568428	0.343979035	0.139191278	0.006262449	0.004225687	0.139360403	FALSE	FALSE
cg17279147	cg17279147	6	14739369		0.195311741	-0.008790064	0.006655989	0.195815837	2.86E-95	-0.198900006	0.007409075	3.57E-95	FALSE	TRUE
cg17279239	cg17279239	3	38168131	ACAA1	0.532058839	0.007507323	0.011996788	0.533586696	2.25E-10	-0.03311695	0.00509791	3.27E-10	FALSE	TRUE
cg17279265	cg17279265	19	33467285	C19orf40	0.277728677	0.0136315	0.012503382	0.279519518	1.97E-129	-0.138315012	0.003944379	1.99E-105	FALSE	TRUE
cg17279327	cg17279327	17	27047567	RPL23A;SNORD42B	0.867151547	-0.001612361	0.009637824	0.867641719	5.78E-06	0.011937029	0.00260035	6.71E-06	FALSE	FALSE
cg17279338	cg17279338	19	11999000	ZNF69	0.54659337	0.000983683	0.001623291	0.549138925	0.002284219	-0.0032617	0.001063644	0.002297234	FALSE	FALSE
cg17279394	cg17279394	9	137519102		0.835901643	0.003859614	0.018628584	0.837010571	0.00035431	-0.017552719	0.004875508	0.000372746	FALSE	FALSE
cg17279410	cg17279410	18	59998729	TNFRSF11A	0.232012004	-0.022539985	0.018758451	0.233752212	5.65E-145	-0.322265321	0.008317338	7.81E-145	FALSE	TRUE
cg17279445	cg17279445	4	188428637		0.706710879	0.004214128	0.0108804	0.702009901	1.99E-34	-0.063984092	0.004750492	1.62E-32	FALSE	TRUE
cg17279524	cg17279524	1	236958925	MTR	0.706944369	-0.000708876	0.001883824	0.708927183	0.242087044	-0.001045106	0.000891956	0.242188189	FALSE	FALSE
cg17279526	cg17279526	2	20326083		0.422664967	-0.007947123	0.009793181	0.425127852	8.04E-78	-0.148853122	0.006052111	2.52E-72	FALSE	TRUE
cg17279551	cg17279551	5	139970459		0.97051328	0.000289891	0.007417839	0.969282804	2.09E-59	-0.073543278	0.003760732	2.84E-56	FALSE	TRUE
cg17279557	cg17279557	4	87927655	AFF1	0.998538063	8.01E-06	0.004318815	0.998535153	0.361406563	-0.001124229	0.001228119	0.360716049	FALSE	FALSE
cg17279574	cg17279574	6	11736966	ADTRP	1.13E-09	0.183641542	0.026093488	1.30E-09	8.43E-218	0.322702822	0.005319106	1.33E-217	TRUE	TRUE
cg17279583	cg17279583	4	119832364	SYNPO2	0.654104562	0.004788489	0.010631221	0.65622435	5.35E-23	-0.050608095	0.004782026	1.91E-22	FALSE	TRUE
cg17279652	cg17279652	5	180622276	TRIM7	0.633383046	0.004154896	0.008616208	0.633528988	1.55E-92	-0.12466955	0.004741313	1.86E-82	FALSE	TRUE
cg17279685	cg17279685	X	73073711	XIST	0.538484429	-0.008619708	0.013926617	0.542229693	1.05E-19	-0.059117796	0.006209562	1.10E-19	FALSE	TRUE
cg17279754	cg17279754	6	27585300		0.016858654	0.005305215	0.00210043	0.016001989	3.50E-127	-0.110156623	0.003082187	1.84E-110	FALSE	TRUE
cg17279789	cg17279789	17	53828267	PCTP	0.063538416	0.016623377	0.008844596	0.064526469	2.62E-28	0.034056816	0.002764814	7.27E-28	FALSE	TRUE
cg17279839	cg17279839	7	150038598	RARRES2	0.244407233	0.005723042	0.00480294	0.237633451	9.14E-79	-0.108895887	0.004693522	1.10E-78	FALSE	TRUE
cg17279868	cg17279868	1	11737689	MAD2L2	4.52E-05	0.054829419	0.012615669	4.82E-05	5.44E-257	0.343242519	0.004516709	3.69E-199	FALSE	TRUE
cg17279887	cg17279887	7	97735625	LMTK2	0.51193826	-0.008046917	0.011921316	0.509445829	0.000215067	-0.016363569	0.004386151	0.000232001	FALSE	FALSE
cg17279912	cg17279912	13	111267790	CARKD	0.398132778	0.005421314	0.006380234	0.40631111	6.80E-12	0.017302791	0.002455338	6.98E-12	FALSE	TRUE
cg17279942	cg17279942	12	111499763	CUX2	0.00205939	0.022319151	0.006688031	0.002524492	3.04E-76	0.052694803	0.002326366	3.64E-76	FALSE	TRUE
cg17279959	cg17279959	X	13671130	TCEANC	0.572372447	0.003492453	0.006175439	0.575859179	0.001287655	0.006005928	0.001847431	0.001283445	FALSE	FALSE
cg17280106	cg17280106	17	77767084		0.098465313	-0.010534215	0.006310496	0.099721145	3.66E-242	-0.536136972	0.007581206	3.06E-194	FALSE	TRUE
cg17280134	cg17280134	17	8960047	NTN1	0.58485016	0.006231143	0.011393092	0.586248752	4.61E-121	-0.200969296	0.006127028	6.07E-121	FALSE	TRUE
cg17280180	cg17280180	7	4383252		0.601249471	0.00418781	0.008003064	0.604788551	3.62E-44	-0.072812326	0.004665753	4.02E-44	FALSE	TRUE
cg17280228	cg17280228	19	38269773	ZNF573	0.504102656	0.003956287	0.005658325	0.493318738	0.029032839	0.004422834	0.002020483	0.029494502	FALSE	FALSE
cg17280284	cg17280284	6	29414755		0.67132623	-0.003365312	0.007898679	0.672890158	1.05E-121	-0.13540278	0.004057911	1.85E-104	FALSE	TRUE
cg17280299	cg17280299	5	132082690	CCNI2	0.067305831	0.025466346	0.013745387	0.068327493	4.56E-53	-0.102022981	0.005753381	1.37E-48	FALSE	TRUE
cg17280340	cg17280340	11	66644465	PC	0.116625606	0.015004	0.009474484	0.117989069	0.00034601	-0.020657412	0.005731797	0.000348667	FALSE	FALSE
cg17280346	cg17280346	3	147126703	ZIC1	0.019292037	0.005134273	0.002149614	0.019743615	4.97E-07	0.025490052	0.004979771	5.25E-07	FALSE	FALSE
cg17280350	cg17280350	2	20853360		0.889890914	0.000835636	0.005962773	0.88941865	2.50E-09	-0.018960494	0.003068385	2.28E-09	FALSE	TRUE
cg17280398	cg17280398	3	138478195	PIK3CB	0.083503268	-0.012672374	0.007240378	0.084655532	0.040850162	-0.011878162	0.005794025	0.04114281	FALSE	FALSE
cg17280408	cg17280408	12	113274970	RPH3A	2.69E-06	0.089087504	0.015819055	2.51E-06	1.16E-37	0.054115726	0.003426566	2.44E-39	FALSE	TRUE
cg17280413	cg17280413	19	40769273	AKT2	0.898515431	0.002744192	0.021515535	0.898891344	4.82E-132	0.279988434	0.007893305	6.50E-132	FALSE	TRUE
cg17280459	cg17280459	17	32709957		0.990390998	-0.00011857	0.009837315	0.990464812	5.34E-152	-0.226389314	0.004779948	1.47E-133	FALSE	TRUE
cg17280482	cg17280482	16	713018	WDR90	0.806524788	-0.002270523	0.009268708	0.807231073	4.67E-08	-0.020500617	0.003676877	5.61E-08	FALSE	TRUE
cg17280514	cg17280514	2	242755302	NEU4	0.972234454	0.000426686	0.012233649	0.972413615	1.01E-165	-0.338552873	0.007635826	1.45E-165	FALSE	TRUE
cg17280525	cg17280525	22	18310515	MICAL3	0.429309826	-0.009954611	0.012562375	0.434225424	8.54E-73	0.087939621	0.003838209	1.79E-67	FALSE	TRUE
cg17280619	cg17280619	16	49789572	ZNF423	0.287624596	0.006255978	0.005858485	0.289421074	4.28E-128	-0.218782277	0.006263691	2.81E-107	FALSE	TRUE
cg17280624	cg17280624	4	129208725	PGRMC2	0.42254322	-0.001592396	0.001948539	0.419583256	0.090875498	0.002181338	0.001286353	0.090961022	FALSE	FALSE
cg17280671	cg17280671	4	42646654	ATP8A1	0.70634695	0.002066218	0.005425468	0.706473648	3.22E-38	0.092549129	0.0065009	3.53E-38	FALSE	TRUE
cg17280673	cg17280673	6	166921760	RPS6KA2	0.681668016	0.009557764	0.023272968	0.683736933	6.16E-209	0.265798891	0.004612921	9.58E-209	FALSE	TRUE
cg17280705	cg17280705	10	123290886	FGFR2	0.923748889	-0.001074852	0.011229617	0.924032003	5.05E-192	-0.455800246	0.008744044	7.63E-192	FALSE	TRUE
cg17280740	cg17280740	11	31840862	PAX6	0.002991318	-0.050500533	0.015820261	0.003665322	1.79E-120	-0.215810966	0.006578127	1.94E-103	FALSE	TRUE
cg17280782	cg17280782	5	149012152	ARHGEF37	0.309436368	0.013811542	0.013536267	0.311239335	2.80E-48	-0.082162258	0.004832533	5.59E-46	FALSE	TRUE
cg17280828	cg17280828	1	149284924	LOC388692	0.27385477	0.006968799	0.006335868	0.279992856	5.28E-27	0.037429895	0.00314883	5.31E-27	FALSE	TRUE
cg17280849	cg17280849	2	168783262	LOC105616981	0.941539396	-0.000764802	0.010428639	0.941756728	5.74E-95	-0.151792815	0.005668617	7.16E-95	FALSE	TRUE
cg17280889	cg17280889	1	28868346		0.33780649	-0.011712477	0.011736622	0.327266606	2.68E-145	-0.215152149	0.005479387	2.41E-123	FALSE	TRUE
cg17280975	cg17280975	8	123875899	ZHX2	0.049877328	-0.032090012	0.011380363	0.011402882	3.63E-104	-0.27218823	0.009432658	4.62E-104	FALSE	TRUE
cg17280995	cg17280995	17	21099102		0.609868517	-0.0027843	0.005447356	0.614012524	0.210197398	0.003456057	0.002754511	0.210515599	FALSE	FALSE
cg17281031	cg17281031	12	128223216		0.790201446	-0.002775901	0.010428215	0.792016273	3.61E-44	-0.131747524	0.008442099	4.01E-44	FALSE	TRUE
cg17281072	cg17281072	22	32000165	SFI1	0.483257512	0.009127016	0.012993791	0.487129953	9.06E-10	0.033488913	0.005352833	9.25E-10	FALSE	TRUE
cg17281126	cg17281126	10	104953409	NT5C2	0.395300015	-0.007342258	0.008442983	0.390758559	1.47E-48	-0.07088061	0.004000528	4.58E-48	FALSE	TRUE
cg17281206	cg17281206	9	110837383		0.040292109	-0.018863653	0.00896966	0.042932192	1.34E-12	-0.028644746	0.003926852	1.38E-12	FALSE	TRUE
cg17281355	cg17281355	X	153738942	FAM3A	0.098222138	-0.02480198	0.014832218	0.114722902	4.09E-10	-0.037951056	0.005939183	4.18E-10	FALSE	TRUE
cg17281365	cg17281365	2	45871073		0.00919429	0.016569192	0.006175787	0.011062394	0.004699133	0.006400283	0.00225263	0.00501681	FALSE	FALSE
cg17281401	cg17281401	1	48274402	TRABD2B	0.38995685	-0.004817972	0.005573341	0.39403977	1.35E-113	-0.12216057	0.003467497	4.92E-103	FALSE	TRUE
cg17281406	cg17281406	7	73519315	LIMK1	0.83756485	0.001322735	0.006451059	0.838161387	2.00E-24	0.029173801	0.002695289	2.11E-24	FALSE	TRUE
cg17281433	cg17281433	19	2501029		0.107715673	-0.01071226	0.006549437	0.111672748	3.82E-87	-0.124969743	0.004560833	4.27E-84	FALSE	TRUE
cg17281548	cg17281548	1	41128556	RIMS3	0.431390183	-0.010066428	0.012764352	0.433106447	9.10E-90	0.160419014	0.005701788	1.14E-81	FALSE	TRUE
cg17281559	cg17281559	20	44439150	DNTTIP1	0.226428291	0.007366757	0.0060047	0.229679369	1.20E-112	-0.167146413	0.005424618	1.56E-112	FALSE	TRUE
cg17281572	cg17281572	1	35166661		0.937292782	-0.000668066	0.008371614	0.936893025	8.05E-113	-0.205720888	0.006648376	1.11E-98	FALSE	TRUE
cg17281600	cg17281600	1	157568591	FCRL4	0.025118246	0.02242412	0.009825854	0.025661867	0.00023185	-0.014112754	0.003783355	0.00024144	FALSE	FALSE
cg17281620	cg17281620	6	37020029		0.003209703	0.038893738	0.012727402	0.005426581	2.44E-49	-0.076166793	0.004295694	4.37E-48	FALSE	TRUE
cg17281677	cg17281677	12	6658557	IFFO1	0.407716895	-0.008207421	0.009847765	0.411652175	3.96E-82	0.182369015	0.007618674	4.80E-82	FALSE	TRUE
cg17281697	cg17281697	2	208367963		0.002202817	0.087133992	0.0274725	0.002287171	2.57E-84	0.211343738	0.008601418	5.59E-72	FALSE	TRUE
cg17281719	cg17281719	2	113325490	POLR1B	0.724738774	0.001778427	0.00504811	0.725722316	0.047805934	-0.004581042	0.002309623	0.048214124	FALSE	FALSE
cg17281724	cg17281724	10	6097919	IL2RA	0.021181044	-0.031454137	0.012965968	0.020988369	1.30E-36	0.133407291	0.009305856	3.78E-36	FALSE	TRUE
cg17281763	cg17281763	3	48594394	PFKFB4	0.919968787	-0.00059582	0.005929335	0.920488993	0.002315832	0.006249428	0.002039354	0.002398112	FALSE	FALSE
cg17281810	cg17281810	X	40007949	BCOR	0.206974925	0.032374902	0.025502832	0.208667834	4.00E-50	-0.151497995	0.008941564	4.50E-50	FALSE	TRUE
cg17281828	cg17281828	2	148254087		0.786408706	0.002458829	0.008927568	0.785421614	3.07E-28	-0.044604043	0.003775465	3.28E-28	FALSE	TRUE
cg17281840	cg17281840	8	134106388	TG;SLA	0.569488501	-0.004069788	0.007146343	0.570926546	2.30E-166	-0.370169603	0.00831518	3.31E-166	FALSE	TRUE
cg17282004	cg17282004	11	47615333	C1QTNF4	0.730461458	-0.001006936	0.002921498	0.731426268	2.05E-19	0.060436988	0.006386159	7.53E-19	FALSE	TRUE
cg17282027	cg17282027	4	7762596	AFAP1;LOC84740	0.546920213	-0.001481508	0.002402086	0.541833491	3.36E-14	0.015313284	0.001905881	2.19E-14	FALSE	TRUE
cg17282060	cg17282060	10	49658320	ARHGAP22	0.115279684	-0.010453169	0.006576025	0.116635777	3.53E-95	-0.228088941	0.008502881	4.41E-95	FALSE	TRUE
cg17282067	cg17282067	18	60790744	BCL2	0.682439486	-0.007115712	0.017381163	0.683557746	2.07E-24	-0.046868605	0.00424696	6.65E-24	FALSE	TRUE
cg17282085	cg17282085	3	77684050	ROBO2	0.575539774	-0.00618646	0.011036073	0.576962449	6.41E-115	-0.188952975	0.006019953	4.95E-101	FALSE	TRUE
cg17282111	cg17282111	3	5019731	BHLHE40;BHLHE40-AS1	0.076695404	0.012525682	0.006993324	0.077795347	4.82E-09	-0.009287444	0.001556367	4.92E-09	FALSE	TRUE
cg17282145	cg17282145	1	231005552	C1orf198	0.027810567	0.049834497	0.022093486	0.030583121	0.003645706	0.011246625	0.003843723	0.003682333	FALSE	FALSE
cg17282161	cg17282161	20	43977080	SDC4	0.033389537	0.003699836	0.001673951	0.034254987	0.484135062	-0.000704708	0.001006928	0.484379987	FALSE	FALSE
cg17282204	cg17282204	22	18955907		0.002171149	0.022348027	0.006952573	0.003120491	5.28E-111	-0.130078331	0.004086163	8.84E-100	FALSE	TRUE
cg17282301	cg17282301	17	38498582	RARA-AS1;RARA	0.048373941	0.004209823	0.002079914	0.050285035	0.001756367	0.004583043	0.001456853	0.001766855	FALSE	FALSE
cg17282376	cg17282376	19	14530181	DDX39	0.921875194	-0.000691153	0.007047159	0.92216522	0.017654565	0.005820104	0.002445061	0.017995155	FALSE	FALSE
cg17282399	cg17282399	1	162511259		0.862274254	0.001094262	0.006068053	0.85876684	0.016106473	-0.006855613	0.002839539	0.016479913	FALSE	FALSE
cg17282466	cg17282466	4	69046856	LOC100130017	0.363925108	0.013671795	0.015012222	0.365712603	1.34E-46	0.101387903	0.006276024	1.50E-46	FALSE	TRUE
cg17282592	cg17282592	10	6797081		0.90187174	0.001096445	0.008729097	0.901276456	3.56E-19	-0.035908032	0.003776698	5.71E-19	FALSE	TRUE
cg17282688	cg17282688	1	11516947		0.00393009	0.082833115	0.027837859	0.004064768	2.02E-60	-0.096091366	0.005002672	2.40E-60	FALSE	TRUE
cg17282769	cg17282769	12	11802362	ETV6	0.457740921	0.005169158	0.006946837	0.459416347	0.984387862	4.51E-05	0.002304519	0.984395841	FALSE	FALSE
cg17282787	cg17282787	16	3245022		0.03684794	-0.029475851	0.013867443	0.044794385	5.46E-81	-0.156356853	0.006578223	1.40E-71	FALSE	TRUE
cg17282812	cg17282812	6	9199847		0.426645484	-0.013994009	0.01746098	0.425707516	1.24E-98	-0.15981369	0.005677293	5.20E-87	FALSE	TRUE
cg17282830	cg17282830	12	88427966	C12orf29	0.338839768	-0.006474136	0.006745758	0.340639623	1.12E-77	-0.221087299	0.009627691	1.35E-77	FALSE	TRUE
cg17282834	cg17282834	8	139207061	FAM135B	8.12E-07	0.121684313	0.020905052	4.50E-06	1.38E-137	0.203996617	0.005534792	1.88E-137	FALSE	TRUE
cg17282836	cg17282836	1	1397524	ATAD3C	0.126506452	0.011695235	0.007587243	0.12792131	5.01E-113	-0.183429938	0.005832178	1.53E-99	FALSE	TRUE
cg17282852	cg17282852	9	90510431		0.861002038	-0.003781108	0.021577979	0.862078261	2.78E-40	-0.106174394	0.006929962	2.28E-39	FALSE	TRUE
cg17282875	cg17282875	21	37948925	CLDN14	0.642187307	-0.005844759	0.012568907	0.643426888	1.49E-12	-0.058692002	0.008063756	1.53E-12	FALSE	TRUE
cg17282882	cg17282882	16	31045464	STX4	0.353384623	0.004139744	0.004446391	0.355178337	0.001115273	0.006035539	0.001840542	0.001122463	FALSE	FALSE
cg17282904	cg17282904	10	102826005		0.039551092	0.010503087	0.005019999	0.049888026	2.05E-125	-0.147340896	0.004101839	5.08E-104	FALSE	TRUE
cg17282910	cg17282910	5	89825494	LYSMD3	0.801484868	0.000827537	0.003271967	0.802011911	0.057075481	0.004001362	0.002098689	0.057214729	FALSE	FALSE
cg17282965	cg17282965	13	97780663		0.842485918	0.002400369	0.012077692	0.843064873	1.38E-39	-0.077169594	0.005046974	7.73E-39	FALSE	TRUE
cg17282971	cg17282971	10	80111479		0.173508951	0.010998699	0.007613598	0.159099148	7.85E-55	-0.070250837	0.00376217	2.01E-52	FALSE	TRUE
cg17282975	cg17282975	22	41925360	POLR3H	0.620278652	0.00689793	0.01378676	0.620253902	7.08E-43	0.100139013	0.00653999	7.84E-43	FALSE	TRUE
cg17282981	cg17282981	12	124997389	NCOR2	0.154336091	-0.016266786	0.01118545	0.156022291	0.004535691	-0.018116101	0.006351055	0.004641004	FALSE	FALSE
cg17282982	cg17282982	1	114355064	RSBN1	0.028437465	-0.004976271	0.002188292	0.028926822	0.232750585	0.001826885	0.001529355	0.233239027	FALSE	FALSE
cg17282989	cg17282989	2	12619199	LOC100506457	0.035705342	-0.015524425	0.006442628	0.024387323	1.05E-117	-0.234083202	0.007314702	1.37E-117	FALSE	TRUE
cg17283031	cg17283031	4	40185812		0.813272593	0.004285451	0.018139056	0.813955199	1.14E-110	-0.247668866	0.008159682	1.47E-110	FALSE	TRUE
cg17283039	cg17283039	22	29787625		0.399045035	0.006256911	0.007399603	0.403756485	4.41E-101	-0.178659146	0.006345701	5.57E-101	FALSE	TRUE
cg17283083	cg17283083	10	71151990	HK1	0.226875298	-0.013864255	0.011410326	0.228607032	2.00E-151	0.194185933	0.004599303	2.39E-130	FALSE	TRUE
cg17283088	cg17283088	9	75612556		0.098617417	0.021452158	0.012551231	0.097363574	7.44E-193	-0.434996946	0.008303395	1.13E-192	FALSE	TRUE
cg17283101	cg17283101	7	150816169	AGAP3	0.275135096	0.010632005	0.009699134	0.276924166	3.83E-280	0.443372737	0.005078609	1.24E-207	FALSE	TRUE
cg17283111	cg17283111	1	77744527		0.231861194	0.01223067	0.010151671	0.236462171	3.28E-286	0.441786498	0.00496671	5.77E-286	FALSE	TRUE
cg17283117	cg17283117	2	239148619	HES6	0.057888082	0.003427695	0.001708932	0.05311922	0.003825944	0.002582196	0.000884352	0.003760709	FALSE	FALSE
cg17283137	cg17283137	12	40166639	SLC2A13	0.001129585	0.065164123	0.018347154	0.001164092	4.39E-271	0.469641796	0.005699882	1.80E-211	FALSE	TRUE
cg17283139	cg17283139	1	221915286	DUSP10	0.177895749	0.014444193	0.01063876	0.184394726	2.71E-10	0.036166227	0.005575967	3.94E-10	FALSE	TRUE
cg17283169	cg17283169	10	5567524	CALML3	0.340437507	0.004220181	0.004394307	0.343096784	0.000410993	-0.012648295	0.003555104	0.000414074	FALSE	FALSE
cg17283207	cg17283207	11	102246162	BIRC2	0.528950154	0.004943219	0.007839635	0.533900897	2.26E-38	0.048845017	0.003402996	1.21E-35	FALSE	TRUE
cg17283266	cg17283266	11	111717611	ALG9	0.546515286	0.010528003	0.017433443	0.549827117	1.76E-121	0.198965862	0.005972208	1.31E-104	FALSE	TRUE
cg17283268	cg17283268	19	633490	POLRMT	0.009978864	0.002454237	0.000929029	0.010256938	0.003744766	0.001024648	0.00035078	0.003754282	FALSE	FALSE
cg17283294	cg17283294	1	155263058	PKLR	0.316278597	-0.014772681	0.01468601	0.318082007	3.75E-44	-0.080466299	0.004944795	4.76E-42	FALSE	TRUE
cg17283327	cg17283327	10	129239859	DOCK1	0.699091317	-0.003291755	0.00843709	0.6989607	2.29E-05	-0.026648741	0.006220685	2.46E-05	FALSE	FALSE
cg17283383	cg17283383	12	94853645	CCDC41;LOC144486	0.084286575	0.002320816	0.001302062	0.083002091	7.28E-05	0.002599681	0.000648771	7.64E-05	FALSE	FALSE
cg17283407	cg17283407	5	146889238	DPYSL3	0.109651334	0.002393864	0.00145312	0.108666259	4.18E-14	0.017719628	0.002270743	4.32E-14	FALSE	TRUE
cg17283447	cg17283447	3	119298222	ADPRH	0.495409827	0.00676914	0.009912145	0.497016005	0.070655545	-0.009678004	0.005344008	0.070813343	FALSE	FALSE
cg17283453	cg17283453	19	9473880	ZNF177	0.511753464	-0.003257917	0.004946886	0.51423738	3.58E-32	0.026769897	0.00209253	3.86E-32	FALSE	TRUE
cg17283506	cg17283506	1	151042883	GABPB2	0.596748839	0.001544067	0.002873842	0.604277937	0.00512697	-0.004567141	0.001624576	0.005151892	FALSE	FALSE
cg17283526	cg17283526	1	214821889	CENPF	0.492161082	0.010464197	0.013231702	0.442626452	0.000323868	-0.015431658	0.004205734	0.000312781	FALSE	FALSE
cg17283534	cg17283534	17	40530242	STAT3	0.372865354	-0.007613049	0.008478097	0.378263859	9.47E-72	-0.099486907	0.00459038	1.12E-71	FALSE	TRUE
cg17283542	cg17283542	7	157728239	PTPRN2	0.85050728	0.001224232	0.006423833	0.850243418	9.74E-08	0.020475062	0.003779406	9.90E-08	FALSE	FALSE
cg17283601	cg17283601	18	57567393	PMAIP1	0.75595763	-0.001378973	0.004435344	0.756837669	0.00250798	-0.007028434	0.002294216	0.002389681	FALSE	FALSE
cg17283691	cg17283691	1	160807410	CD244	0.498113153	0.009488854	0.013959919	0.501589892	1.19E-157	-0.437073599	0.010054246	5.06E-136	FALSE	TRUE
cg17283752	cg17283752	6	4909143	CDYL	0.675207875	0.003052758	0.007280851	0.676348457	6.33E-139	-0.283895454	0.007632454	8.66E-139	FALSE	TRUE
cg17283781	cg17283781	6	52226707	PAQR8	0.695655595	0.002130469	0.00544299	0.696732503	2.85E-72	-0.046735236	0.002034431	1.07E-66	FALSE	TRUE
cg17283786	cg17283786	16	90066267	AFG3L1P	0.581803953	-0.005885879	0.0106749	0.583210481	7.28E-05	-0.012457828	0.003110752	7.98E-05	FALSE	FALSE
cg17283801	cg17283801	12	118499723	WSB2	0.106497672	0.006886747	0.004225109	0.107803354	0.49719266	0.001283514	0.001881874	0.495724936	FALSE	FALSE
cg17283838	cg17283838	1	93427260	FAM69A	0.20357662	0.002664351	0.002056475	0.203419532	0.182675862	-0.001353291	0.001014528	0.183278381	FALSE	FALSE
cg17283857	cg17283857	10	102989315	FLJ41350;LBX1	0.771686248	-0.001437336	0.004951871	0.773534066	3.92E-12	-0.019887663	0.002770143	6.62E-12	FALSE	TRUE
cg17283889	cg17283889	5	1573743	SDHAP3	0.300812523	0.004993372	0.004758115	0.301283028	1.84E-18	-0.022313371	0.002408357	3.10E-18	FALSE	TRUE
cg17283899	cg17283899	5	10564369	ANKRD33B	0.212675896	0.002587556	0.002064268	0.214380936	3.06E-07	0.00494563	0.000946482	3.34E-07	FALSE	FALSE
cg17284070	cg17284070	5	473007	LOC25845	0.615376763	-0.001057196	0.002076408	0.613935565	0.065206233	0.002310353	0.001250624	0.065356907	FALSE	FALSE
cg17284082	cg17284082	1	92351487	TGFBR3	0.239399657	0.007927124	0.00666662	0.241670909	0.045330377	0.002591448	0.00129177	0.045718691	FALSE	FALSE
cg17284116	cg17284116	11	27925893		0.935878576	0.000739039	0.00918598	0.936116867	6.44E-165	0.219005084	0.004942794	3.30E-136	FALSE	TRUE
cg17284119	cg17284119	6	110644424	C6orf186	0.110558689	0.017209052	0.010622717	0.118938158	1.82E-181	0.34391324	0.007030996	3.60E-151	FALSE	TRUE
cg17284139	cg17284139	2	242444691	STK25	0.30461749	-0.009996487	0.009661324	0.310717809	1.48E-45	-0.120649875	0.007381464	8.79E-44	FALSE	TRUE
cg17284149	cg17284149	6	32138270	AGPAT1	0.717471227	0.004220428	0.011658082	0.718478391	2.93E-13	-0.033234027	0.004358647	3.48E-13	FALSE	TRUE
cg17284162	cg17284162	11	64529072	PYGM	0.527301979	-0.003975529	0.006279726	0.528840564	9.00E-72	-0.177884098	0.008205821	1.07E-71	FALSE	TRUE
cg17284168	cg17284168	6	134491531	SGK1	0.448324878	-0.007021566	0.008872329	0.437325415	9.28E-190	0.446867677	0.008690205	1.40E-189	FALSE	TRUE
cg17284182	cg17284182	11	128370675	ETS1	0.000544795	-0.062462173	0.017265003	0.000571014	2.49E-173	-0.304679469	0.006445935	8.24E-148	FALSE	TRUE
cg17284200	cg17284200	6	20837097	CDKAL1	0.978241807	-0.000171252	0.00557633	0.975893308	2.68E-09	0.01769387	0.002760254	7.65E-10	FALSE	TRUE
cg17284209	cg17284209	1	110317028		0.796931315	0.002578132	0.010016668	0.797671079	5.22E-07	-0.021989778	0.004308482	5.76E-07	FALSE	FALSE
cg17284236	cg17284236	19	12708001	ZNF490	0.134632935	-0.02041853	0.012911864	0.128572436	3.46E-79	-0.186645312	0.008001769	1.03E-69	FALSE	TRUE
cg17284326	cg17284326	13	98749760		0.728094459	0.002917501	0.008388002	0.72906703	3.52E-41	-0.07106502	0.004656184	7.40E-39	FALSE	TRUE
cg17284334	cg17284334	15	74040580	C15orf59	7.91E-08	0.100134122	0.01668367	8.80E-08	2.24E-06	-0.03678422	0.007640484	2.30E-06	TRUE	FALSE
cg17284384	cg17284384	1	205649861	SLC45A3	0.676314285	0.000773769	0.001852144	0.677451466	1.52E-70	0.067815744	0.003107617	7.43E-64	FALSE	TRUE
cg17284440	cg17284440	12	133526451	ZNF605	0.005527702	0.02013654	0.006829782	0.012129584	0.119117102	0.004393189	0.002801509	0.117959659	FALSE	FALSE
cg17284452	cg17284452	1	110750030		0.609623971	0.006792601	0.013289967	0.610956027	4.86E-47	-0.06849097	0.004201054	6.77E-44	FALSE	TRUE
cg17284481	cg17284481	2	30670304	LCLAT1	0.226644078	0.002867902	0.002356022	0.23392342	2.72E-09	0.010010195	0.001636866	2.99E-09	FALSE	TRUE
cg17284491	cg17284491	19	55762603	PPP6R1	0.990257511	-0.000111341	0.009111184	0.990332074	4.04E-07	-0.018188183	0.003498954	3.62E-07	FALSE	FALSE
cg17284531	cg17284531	19	6773074	VAV1	0.056954665	-0.017028348	0.008824384	0.057880619	5.12E-136	-0.280625447	0.007529053	6.60E-120	FALSE	TRUE
cg17284536	cg17284536	6	166891902	RPS6KA2	0.216987737	0.021671154	0.016946844	0.210152065	2.13E-32	-0.145333532	0.011265155	5.40E-31	FALSE	TRUE
cg17284553	cg17284553	7	30973285		0.429052147	0.004125462	0.005135995	0.430626806	1.32E-269	-0.457481779	0.005632877	2.27E-269	FALSE	TRUE
cg17284554	cg17284554	11	32356593		0.364226386	0.006671116	0.007316946	0.368784099	5.75E-109	-0.156990134	0.005240295	7.40E-109	FALSE	TRUE
cg17284580	cg17284580	2	74741568	TLX2	0.269841264	0.003456558	0.003118342	0.271626335	0.008278327	0.00416477	0.001568189	0.008331474	FALSE	FALSE
cg17284588	cg17284588	22	44972574		0.666085936	-0.004471673	0.010347109	0.668544674	2.03E-32	-0.075461307	0.005710056	5.36E-32	FALSE	TRUE
cg17284607	cg17284607	16	85884387		0.639993879	0.009030201	0.019291617	0.641239856	1.06E-196	-0.42518373	0.007930739	3.06E-166	FALSE	TRUE
cg17284609	cg17284609	11	16424673	SOX6	0.951944698	-0.000311004	0.004975181	0.950699437	8.76E-282	-0.553584119	0.006375722	1.53E-281	FALSE	TRUE
cg17284725	cg17284725	18	77308464		0.435534549	0.007556986	0.009633396	0.438010006	0.000187043	-0.016797642	0.004461144	0.000188602	FALSE	FALSE
cg17284779	cg17284779	10	50816917	CHAT;SLC18A3	0.791284187	-0.001292105	0.004600318	0.781663594	3.16E-183	-0.182973474	0.003498752	2.62E-146	FALSE	TRUE
cg17284804	cg17284804	1	67218135	TCTEX1D1	0.284925293	-0.005117714	0.004765545	0.286720407	0.945117906	0.000138581	0.002012863	0.94516298	FALSE	FALSE
cg17284809	cg17284809	17	30594101	RHBDL3	0.448048801	-0.002127116	0.002728235	0.444036939	1.57E-19	-0.017821454	0.001834337	2.95E-19	FALSE	TRUE
cg17284844	cg17284844	1	233743159		0.02653014	-0.022086293	0.009359375	0.026352549	1.90E-11	-0.057760433	0.008387485	1.95E-11	FALSE	TRUE
cg17284854	cg17284854	19	1117109	SBNO2	0.694904566	0.00551683	0.014058011	0.695983844	1.16E-12	-0.037357458	0.005053631	1.63E-12	FALSE	TRUE
cg17284858	cg17284858	14	101441182	SNORD114-18;SNORD114-17;SNHG24	0.378681819	0.016105504	0.017268512	0.36071325	6.44E-19	-0.055335278	0.005846242	9.31E-19	FALSE	TRUE
cg17284865	cg17284865	1	155197511	GBAP1	0.707633778	0.004189251	0.011151752	0.709294057	3.91E-08	0.009029807	0.00161152	4.82E-08	FALSE	TRUE
cg17285116	cg17285116	1	154267502		0.016277611	0.012985725	0.005288803	0.01667723	0.000340231	-0.007823315	0.002168025	0.00034285	FALSE	FALSE
cg17285177	cg17285177	18	77402002		0.049940187	0.013156048	0.006127453	0.041348278	2.10E-42	-0.067294414	0.004317601	4.98E-40	FALSE	TRUE
cg17285187	cg17285187	22	39872838	MGAT3-AS1;MGAT3	0.468003188	-0.005470275	0.007522789	0.469660964	3.11E-200	0.37877644	0.0069192	4.76E-200	FALSE	TRUE
cg17285208	cg17285208	10	1778594	ADARB2	0.967677402	-0.000290303	0.007114605	0.967687543	5.17E-57	-0.089520333	0.004848681	5.92E-57	FALSE	TRUE
cg17285225	cg17285225	3	8811004	OXTR	0.309935645	0.002713131	0.002661823	0.311738669	9.64E-14	0.021316971	0.002773885	1.63E-13	FALSE	TRUE
cg17285259	cg17285259	1	110772502	KCNC4	0.107448901	0.022881144	0.01407674	0.108760244	1.02E-274	0.472792679	0.005660089	1.77E-274	FALSE	TRUE
cg17285287	cg17285287	11	62296261	AHNAK	0.581492416	0.004202727	0.007099472	0.560419136	3.31E-18	-0.033176678	0.003608817	5.45E-18	FALSE	TRUE
cg17285325	cg17285325	22	50968343	TYMP	0.045985516	0.018982428	0.009349338	0.054236695	6.57E-25	-0.030218652	0.002715631	3.40E-24	FALSE	TRUE
cg17285328	cg17285328	5	171834167	SH3PXD2B	0.467314127	0.006388101	0.008631391	0.464642125	0.005154072	0.010818069	0.003826314	0.005048982	FALSE	FALSE
cg17285335	cg17285335	11	26743888	SLC5A12	0.284316252	-0.009307518	0.008499033	0.285634973	7.52E-92	-0.123788981	0.004324242	2.51E-85	FALSE	TRUE
cg17285393	cg17285393	6	30029439	ZNRD1;NCRNA00171	0.785418965	0.000768785	0.002752204	0.782637902	0.337866714	-0.00365244	0.003809059	0.338137452	FALSE	FALSE
cg17285440	cg17285440	15	91199534	CRTC3-AS1	0.498366565	-0.005280428	0.007785694	0.499966807	3.95E-16	-0.027941636	0.003296095	1.42E-15	FALSE	TRUE
cg17285458	cg17285458	17	6983810	CLEC10A	0.138363901	0.017799992	0.011456374	0.130051219	3.83E-301	-0.536653539	0.005563553	6.88E-301	FALSE	TRUE
cg17285466	cg17285466	15	93391998		0.139350431	-0.009314474	0.006249861	0.140825449	3.38E-06	-0.013189561	0.002789893	3.62E-06	FALSE	FALSE
cg17285536	cg17285536	3	9791531	OGG1	0.057904311	0.003165218	0.0016467	0.058839501	0.016741804	0.002584352	0.001076634	0.017764104	FALSE	FALSE
cg17285605	cg17285605	1	109856780	SORT1	0.450344988	-0.006843263	0.009046578	0.452032542	5.02E-05	-0.013947341	0.003391082	4.97E-05	FALSE	FALSE
cg17285663	cg17285663	11	43597210		0.44877982	0.002662552	0.003507626	0.450469874	2.63E-20	0.022181168	0.002251742	8.62E-20	FALSE	TRUE
cg17285703	cg17285703	2	220477093	STK11IP	5.14E-07	0.112794687	0.018470595	8.55E-07	3.89E-35	-0.083664954	0.006192001	2.88E-33	FALSE	TRUE
cg17285709	cg17285709	2	220300242	SPEG	0.008999152	0.023715075	0.008573562	0.009777297	8.31E-64	-0.133418966	0.006667603	3.12E-57	FALSE	TRUE
cg17285806	cg17285806	17	47682019	SPOP	0.590560584	0.008088925	0.014990973	0.593363438	5.40E-136	-0.327369176	0.00897968	7.33E-136	FALSE	TRUE
cg17285834	cg17285834	6	112364920		0.773622506	0.002288593	0.007953998	0.774442638	2.04E-05	0.009265728	0.002144786	2.14E-05	FALSE	FALSE
cg17285883	cg17285883	1	17896290	ARHGEF10L	0.019023445	-0.037488378	0.013816073	0.011862989	1.83E-94	-0.15475003	0.005733448	3.71E-82	FALSE	TRUE
cg17285910	cg17285910	6	33236965	VPS52	0.546188282	-0.005362787	0.008874339	0.547683335	5.25E-11	0.020013124	0.002929299	4.42E-11	FALSE	TRUE
cg17285922	cg17285922	11	87908558	RAB38	0.861047184	0.001535138	0.008769144	0.861559425	1.56E-41	-0.049104496	0.003184146	1.12E-39	FALSE	TRUE
cg17285931	cg17285931	2	240205408	HDAC4	0.224107259	0.015274198	0.012495114	0.225834171	4.49E-122	0.114439804	0.00346341	5.94E-122	FALSE	TRUE
cg17286012	cg17286012	6	33157776	COL11A2	0.72336093	-0.003360955	0.009482513	0.725527329	1.50E-76	-0.148764504	0.006548275	1.79E-76	FALSE	TRUE
cg17286076	cg17286076	8	38785410	PLEKHA2	0.36118372	0.010372143	0.011323795	0.362972972	2.86E-58	-0.098420591	0.005093761	2.56E-54	FALSE	TRUE
cg17286157	cg17286157	12	6813142		0.47540044	0.007297102	0.010204615	0.477044916	2.31E-169	-0.25297388	0.005576364	3.35E-169	FALSE	TRUE
cg17286200	cg17286200	16	25060966		0.836504306	0.003387355	0.016411627	0.837104626	1.98E-49	-0.127063869	0.007420814	1.53E-46	FALSE	TRUE
cg17286208	cg17286208	8	57124314	PLAG1;CHCHD7	0.003142605	0.005138236	0.001613337	0.003360478	1.13E-09	0.005051565	0.000806284	1.23E-09	FALSE	TRUE
cg17286211	cg17286211	19	36043852	ATP4A	0.552299376	-0.007373678	0.012143145	0.548891682	1.92E-204	-0.33546459	0.005529313	7.38E-169	FALSE	TRUE
cg17286229	cg17286229	2	209053126	C2orf80	0.396016351	0.008605163	0.009914456	0.391629922	0.155778071	0.006273463	0.004371708	0.152492337	FALSE	FALSE
cg17286236	cg17286236	2	89278668		0.004786888	-0.025174393	0.007361478	0.002161315	2.18E-104	-0.162726934	0.005629447	2.78E-104	FALSE	TRUE
cg17286244	cg17286244	15	69222592	MIR548H4;SPESP1;NOX5	0.6700621	0.004560268	0.010693215	0.672786655	2.69E-16	-0.040675984	0.00467414	2.68E-16	FALSE	TRUE
cg17286253	cg17286253	1	185703489	HMCN1	0.914151919	-0.000631896	0.005861322	0.914470405	0.014148285	-0.004620178	0.001861263	0.013710673	FALSE	FALSE
cg17286256	cg17286256	2	169322797	CERS6	0.030133097	-0.045982417	0.018901477	0.024694116	0.04479604	0.009736611	0.004815334	0.044013305	FALSE	FALSE
cg17286258	cg17286258	2	198299746	SF3B1	0.947480067	-0.00015288	0.002304117	0.947577607	0.159382198	-0.00163124	0.001157962	0.159616015	FALSE	FALSE
cg17286326	cg17286326	20	57796491	ZNF831	0.099689627	0.015200415	0.00913139	0.105725316	5.23E-109	-0.206222397	0.006881446	6.72E-109	FALSE	TRUE
cg17286383	cg17286383	19	56953293	ZNF667	0.264549388	0.014837977	0.013237497	0.26632993	1.74E-12	-0.033220597	0.004525632	2.49E-12	FALSE	TRUE
cg17286476	cg17286476	7	157444501	PTPRN2	0.570350768	-0.005922393	0.010422752	0.571786637	3.44E-119	0.162304751	0.00501655	4.52E-119	FALSE	TRUE
cg17286480	cg17286480	19	46120945	EML2	0.145019507	0.010176076	0.006448218	0.13703848	1.40E-11	-0.016569615	0.002359152	1.69E-11	FALSE	TRUE
cg17286535	cg17286535	10	105220491		0.689784302	-0.002932855	0.007257885	0.69006068	2.56E-16	0.028169997	0.00320702	1.24E-16	FALSE	TRUE
cg17286640	cg17286640	4	55991202	KDR	0.661596358	0.001723661	0.003934775	0.663989377	5.30E-22	-0.038273866	0.003764377	5.58E-22	FALSE	TRUE
cg17286650	cg17286650	7	73517700	LIMK1	0.510057057	0.004476377	0.006770889	0.513795938	5.41E-19	-0.029019616	0.00304992	7.83E-19	FALSE	TRUE
cg17286661	cg17286661	3	125363632		0.56825005	-0.008277481	0.014060391	0.561417595	6.14E-166	-0.372352884	0.008386789	8.84E-166	FALSE	TRUE
cg17286695	cg17286695	6	99791063	C6orf168	0.292348966	-0.007996394	0.007542269	0.295988278	5.15E-09	-0.022510132	0.003764792	5.80E-09	FALSE	TRUE
cg17286712	cg17286712	3	193527826		0.909653458	-0.001310065	0.011543426	0.910325968	4.53E-43	-0.067480097	0.004394378	5.02E-43	FALSE	TRUE
cg17286790	cg17286790	17	80096513	CCDC57	0.276947614	-0.017758333	0.016261992	0.278737934	0.001069049	-0.015658274	0.004754388	0.001143405	FALSE	FALSE
cg17286831	cg17286831	14	65273399	SPTB	0.296537851	-0.006698255	0.006390577	0.298337942	0.000115549	-0.022655157	0.005815704	0.000120297	FALSE	FALSE
cg17286854	cg17286854	8	74539475	STAU2	0.188758971	-0.013520865	0.010221174	0.196406583	0.033995468	-0.008551176	0.004023077	0.034483568	FALSE	FALSE
cg17286920	cg17286920	16	49666052	ZNF423	0.062433409	0.032703376	0.017111179	0.064716033	8.08E-16	0.044634583	0.005342346	8.37E-16	FALSE	TRUE
cg17286932	cg17286932	12	114361659	RBM19	0.53391685	0.00575271	0.009234815	0.535440472	5.58E-12	-0.025031205	0.003526392	9.82E-12	FALSE	TRUE
cg17286983	cg17286983	17	60994324		5.49E-05	-0.057044017	0.012014792	4.04E-05	1.53E-72	-0.083208962	0.003809026	1.81E-72	FALSE	TRUE
cg17286989	cg17286989	13	59972541		0.011430826	0.017577121	0.006071533	0.007395541	0.001794697	0.019103634	0.006085128	0.001805373	FALSE	FALSE
cg17287013	cg17287013	10	103139872	BTRC	0.736687842	-0.005134467	0.015229011	0.738208486	0.030210057	-0.008102806	0.00372878	0.03030264	FALSE	FALSE
cg17287089	cg17287089	8	81170662		0.145736867	0.019815526	0.013513511	0.154271041	0.039813568	-0.010825949	0.005249898	0.040056097	FALSE	FALSE
cg17287107	cg17287107	2	108904503	SULT1C2	0.940363559	-0.000362903	0.004827033	0.940637069	7.45E-51	-0.054654254	0.003195194	8.41E-51	FALSE	TRUE
cg17287122	cg17287122	7	4218743	SDK1	0.976780933	0.000382047	0.013126512	0.976867382	1.27E-21	-0.036005078	0.003578123	1.33E-21	FALSE	TRUE
cg17287134	cg17287134	7	154959606		0.191462683	-0.007703795	0.005741667	0.189779652	4.21E-08	-0.021656981	0.003884306	4.28E-08	FALSE	TRUE
cg17287155	cg17287155	5	393347	AHRR	0.011805218	0.030593128	0.011655237	0.013199383	3.07E-87	0.122036377	0.004506415	3.09E-81	FALSE	TRUE
cg17287172	cg17287172	11	76889931	MYO7A	0.050453247	-0.023048491	0.011578833	0.055234663	5.35E-21	-0.04326812	0.004305088	1.86E-20	FALSE	TRUE
cg17287209	cg17287209	18	5057922		0.792690965	-0.000690268	0.00256442	0.789510193	0.018996323	-0.003378633	0.001435971	0.01906334	FALSE	FALSE
cg17287233	cg17287233	3	138382604	PIK3CB	0.612162421	-0.006972144	0.013611379	0.612779292	0.000788865	-0.014981745	0.004429909	0.000819627	FALSE	FALSE
cg17287326	cg17287326	10	99446966	AVPI1	0.41970183	-0.00356926	0.004412468	0.421434023	0.841573011	0.000345024	0.001726103	0.841660615	FALSE	FALSE
cg17287394	cg17287394	20	362362	TRIB3	0.221079299	0.009904419	0.008048892	0.222800728	1.44E-15	0.025210154	0.002971601	1.97E-15	FALSE	TRUE
cg17287462	cg17287462	4	106395648	PPA2	0.193528345	0.014773883	0.010708459	0.18145876	5.05E-101	-0.14105972	0.004733299	9.65E-93	FALSE	TRUE
cg17287559	cg17287559	4	187684385		0.220233287	0.008055196	0.006533988	0.221953144	9.61E-08	-0.016350718	0.003010394	1.10E-07	FALSE	FALSE
cg17287585	cg17287585	15	65627108	IGDCC3	0.369637689	0.009272795	0.010093111	0.371680784	1.29E-164	-0.320518178	0.00717692	4.34E-140	FALSE	TRUE
cg17287587	cg17287587	17	975093	ABR	0.271279961	0.011438263	0.010350371	0.273066171	0.008699701	0.012430351	0.004719567	0.008737275	FALSE	FALSE
cg17287605	cg17287605	7	158196894	PTPRN2	0.335825863	0.011506083	0.011889698	0.340932558	1.35E-174	0.264434157	0.005641786	1.98E-174	FALSE	TRUE
cg17287606	cg17287606	4	102523804		0.290234307	-0.009763107	0.009065145	0.303747421	2.99E-75	-0.077732297	0.00346174	4.13E-67	FALSE	TRUE
cg17287683	cg17287683	16	69705904	NFAT5	0.185618256	-0.012577111	0.009439767	0.187257935	2.86E-06	-0.015070531	0.003167165	2.98E-06	FALSE	FALSE
cg17287725	cg17287725	19	12267592	ZNF625	0.139134928	0.003805607	0.002552086	0.140608995	0.003867336	0.005377091	0.001852388	0.003946007	FALSE	FALSE
cg17287767	cg17287767	2	192015279	STAT4	0.28438159	0.004717944	0.004379318	0.297898278	2.93E-12	-0.017196649	0.002396388	3.01E-12	FALSE	TRUE
cg17287814	cg17287814	8	26149013	PPP2R2A	0.494703555	0.004048575	0.005918651	0.496311141	0.02699395	0.003114017	0.001404093	0.027401367	FALSE	FALSE
cg17287921	cg17287921	2	46191770	PRKCE	0.945982439	0.000531781	0.007804708	0.946117151	2.29E-34	-0.063520336	0.004749569	8.22E-33	FALSE	TRUE
cg17287984	cg17287984	10	97416725	ALDH18A1	0.592978306	0.002017271	0.003717835	0.593465205	0.744381745	0.000572142	0.001753339	0.744450606	FALSE	FALSE
cg17287998	cg17287998	5	59711350	PDE4D	0.011909179	0.004502108	0.00166103	0.011125009	4.33E-07	0.003905051	0.000746206	3.34E-07	FALSE	FALSE
cg17288102	cg17288102	10	111683471	XPNPEP1	0.011567588	0.019872764	0.007431905	0.011107055	0.587395769	0.001229843	0.002266143	0.587605176	FALSE	FALSE
cg17288131	cg17288131	22	47251884	TBC1D22A	0.301908997	0.020665401	0.019938307	0.303710616	6.53E-06	-0.021033689	0.004612411	6.61E-06	FALSE	FALSE
cg17288142	cg17288142	5	140501451	PCDHB4	0.302297951	0.00839595	0.008099222	0.311804059	9.74E-05	-0.016552493	0.004172654	9.19E-05	FALSE	FALSE
cg17288159	cg17288159	4	154254294	TRIM2	0.495033572	0.010407363	0.014475662	0.478547147	7.98E-38	0.078256245	0.005431227	1.93E-36	FALSE	TRUE
cg17288170	cg17288170	6	797766		0.04075014	0.009307898	0.0044783	0.041501636	1.23E-05	0.010508404	0.002371041	1.37E-05	FALSE	FALSE
cg17288213	cg17288213	12	133263401	PXMP2;POLE	0.987767295	-7.61E-05	0.0045827	0.986989179	0.821715738	-0.000469464	0.002077842	0.821451764	FALSE	FALSE
cg17288261	cg17288261	12	19556956		0.412618909	-0.005547561	0.00675372	0.417371017	5.53E-05	-0.014376507	0.00353324	6.13E-05	FALSE	FALSE
cg17288288	cg17288288	13	51418092	DLEU7	0.354071487	0.003938061	0.003983502	0.339483171	2.05E-140	0.252855233	0.006728777	2.67E-122	FALSE	TRUE
cg17288302	cg17288302	12	94643301	PLXNC1	0.301123106	0.015873923	0.015290337	0.302924531	0.105873284	-0.008552266	0.005281145	0.106068923	FALSE	FALSE
cg17288310	cg17288310	22	38207954	GCAT	0.840617534	-0.001650741	0.008207171	0.84120317	4.02E-18	-0.031605386	0.003434461	1.07E-17	FALSE	TRUE
cg17288324	cg17288324	6	11646607		0.363554427	-0.011391386	0.012498514	0.365342165	0.060657598	-0.008888669	0.004726138	0.061009162	FALSE	FALSE
cg17288364	cg17288364	2	178439423		0.116362939	-0.025423153	0.015954428	0.133567955	2.59E-36	-0.062267711	0.004516046	2.82E-36	FALSE	TRUE
cg17288397	cg17288397	5	72715731		0.015437005	0.005264635	0.002014261	0.013668766	4.37E-07	0.006754028	0.001317774	4.43E-07	FALSE	FALSE
cg17288471	cg17288471	2	20804947		3.88E-06	0.08522787	0.013442014	1.21E-06	7.61E-64	0.100252312	0.004954396	4.88E-59	FALSE	TRUE
cg17288497	cg17288497	9	132007546		0.308942355	0.007819882	0.00740045	0.298749868	5.57E-134	-0.331838385	0.009229765	7.53E-134	FALSE	TRUE
cg17288551	cg17288551	6	87864960	ZNF292	0.731983289	-0.000640879	0.001870422	0.732943099	0.420959828	0.000588813	0.000730738	0.420993856	FALSE	FALSE
cg17288560	cg17288560	17	37720009		0.618466454	0.003189406	0.006398182	0.61977394	2.26E-93	0.15696059	0.005940624	2.81E-93	FALSE	TRUE
cg17288636	cg17288636	8	8283028		0.802567489	-0.002529602	0.010046653	0.803753156	0.681398718	-0.001300137	0.00316559	0.681567149	FALSE	FALSE
cg17288643	cg17288643	2	196943333		0.494280698	0.003688582	0.005386234	0.499579491	8.27E-51	0.055736446	0.003228766	6.82E-48	FALSE	TRUE
cg17288645	cg17288645	1	49695805	AGBL4	0.570208329	0.004380688	0.007580775	0.568158505	1.74E-33	-0.06492448	0.004748597	9.36E-33	FALSE	TRUE
cg17288647	cg17288647	11	114117231	ZBTB16	0.264716817	-0.010455158	0.00933044	0.271365999	0.282715184	-0.003602925	0.003351155	0.284299309	FALSE	FALSE
cg17288677	cg17288677	4	129731561	JADE1	0.049343482	0.005305426	0.00265338	0.061502008	0.784900007	0.000437825	0.001604045	0.785017582	FALSE	FALSE
cg17288694	cg17288694	10	1102715	WDR37	0.585501867	0.001785163	0.00326969	0.58861492	1.09E-07	0.006828189	0.001255026	1.18E-07	FALSE	FALSE
cg17288742	cg17288742	4	27142509		0.027650467	0.017764987	0.007709363	0.028599234	8.46E-10	-0.028769949	0.004589374	1.75E-09	FALSE	TRUE
cg17288782	cg17288782	3	195273714		4.81E-05	0.087784108	0.019480467	7.03E-05	3.33E-97	0.160712063	0.005891374	4.17E-97	FALSE	TRUE
cg17288785	cg17288785	9	4679518	CDC37L1;CDC37L1-AS1	0.453262198	0.001112167	0.001479803	0.454945028	0.008450078	0.002025007	0.000764853	0.008506751	FALSE	FALSE
cg17288799	cg17288799	19	53639374		0.072631699	-0.027613602	0.01519416	0.081238688	4.30E-05	-0.021549274	0.005211422	4.72E-05	FALSE	FALSE
cg17288879	cg17288879	3	11434546	ATG7	0.54091582	0.016868065	0.025537516	0.515510157	2.96E-22	-0.096560096	0.00926776	1.38E-21	FALSE	TRUE
cg17288892	cg17288892	5	178956874		3.52E-09	0.164437234	0.021433612	7.45E-09	5.12E-85	-0.174603472	0.007105968	6.25E-85	TRUE	TRUE
cg17288896	cg17288896	4	17578598	LAP3	0.745877981	0.001219539	0.003761613	0.746791783	0.107530141	0.002543022	0.001577818	0.107727268	FALSE	FALSE
cg17289000	cg17289000	14	76547668	IFT43	0.175084378	-0.008921288	0.006523049	0.183016779	1.43E-85	-0.190957782	0.007733186	1.75E-85	FALSE	TRUE
cg17289023	cg17289023	3	72433361	RYBP	0.192100797	0.03035409	0.023123145	0.193757987	0.344734163	-0.007390773	0.00781823	0.345004538	FALSE	FALSE
cg17289029	cg17289029	2	175310353	GPR155	0.838716528	-0.002358836	0.011575554	0.839996286	2.63E-196	0.339262891	0.006343735	4.00E-196	FALSE	TRUE
cg17289037	cg17289037	17	74678135	MXRA7	0.205480071	0.015349199	0.011434808	0.189638381	9.00E-295	0.509854957	0.005471267	1.60E-294	FALSE	TRUE
cg17289057	cg17289057	17	74473006	RHBDF2	0.125057516	0.014535415	0.009393129	0.126465129	4.03E-43	-0.024166656	0.001572576	4.47E-43	FALSE	TRUE
cg17289076	cg17289076	2	179070944	OSBPL6	0.615593496	-0.004448602	0.008851565	0.61690901	0.288699874	-0.004377168	0.00412252	0.289227042	FALSE	FALSE
cg17289084	cg17289084	1	22600632		0.18954422	-0.014478405	0.010917129	0.195873354	2.52E-60	-0.135404147	0.007057124	2.91E-60	FALSE	TRUE
cg17289202	cg17289202	18	56530789	ZNF532	0.000557485	0.002825326	0.00076706	0.000860753	0.328835394	0.000455001	0.00046572	0.329106458	FALSE	FALSE
cg17289222	cg17289222	19	1109154	SBNO2	0.328711081	0.008821632	0.008999679	0.333616883	1.74E-31	0.032177962	0.00245024	1.26E-31	FALSE	TRUE
cg17289238	cg17289238	11	75381334		0.746967218	-0.00349568	0.010830375	0.747877386	2.25E-09	-0.019073734	0.00312658	2.30E-09	FALSE	TRUE
cg17289308	cg17289308	11	2588628	KCNQ1	0.963806569	-0.000440377	0.009598001	0.963725026	0.93025408	0.000277409	0.003169266	0.930306035	FALSE	FALSE
cg17289378	cg17289378	6	168773658		0.780527944	-0.004026414	0.014446511	0.781324417	2.67E-100	-0.190682556	0.00681559	3.36E-100	FALSE	TRUE
cg17289451	cg17289451	13	112908248		0.803165917	-0.004642269	0.018590962	0.804267064	3.13E-64	-0.20809952	0.010385228	3.65E-64	FALSE	TRUE
cg17289488	cg17289488	3	13827641		0.033008065	-0.030943351	0.013691876	0.031103159	9.98E-158	-0.383049199	0.00909215	1.42E-157	FALSE	TRUE
cg17289597	cg17289597	10	72433155	ADAMTS14	0.273824047	-0.018789535	0.016734426	0.269561635	1.87E-25	-0.084818508	0.007644066	1.98E-25	FALSE	TRUE
cg17289601	cg17289601	2	15048093		0.384425492	0.011685974	0.013338661	0.386793894	6.13E-48	-0.104245819	0.006160452	2.43E-46	FALSE	TRUE
cg17289603	cg17289603	19	52638734	ZNF616	0.345667226	0.006604837	0.006745882	0.33474084	0.401283852	-0.002636816	0.003139989	0.401777288	FALSE	FALSE
cg17289734	cg17289734	3	50310641	SEMA3B	0.01127075	0.014111113	0.005435404	0.011575488	0.002934079	0.005439901	0.001817528	0.002995284	FALSE	FALSE
cg17289764	cg17289764	8	21990742		0.339593339	0.003991307	0.004149601	0.346777383	4.82E-08	-0.021138352	0.003808552	4.90E-08	FALSE	TRUE
cg17289863	cg17289863	6	44213050	HSP90AB1	0.288224529	-0.015538276	0.013891026	0.271990515	9.05E-129	-0.269517617	0.007774809	1.21E-128	FALSE	TRUE
cg17289878	cg17289878	10	71890881	AIFM2	0.056049104	-0.02195563	0.011334993	0.056966158	3.62E-152	-0.211742557	0.005011339	3.83E-126	FALSE	TRUE
cg17289913	cg17289913	16	89560276		0.905332449	0.001634445	0.013718389	0.905938994	2.14E-150	-0.337177422	0.006906995	5.37E-141	FALSE	TRUE
cg17289942	cg17289942	7	38469108	AMPH	0.926558707	-0.001798673	0.019512977	0.926831448	3.81E-06	-0.025793638	0.00551484	3.86E-06	FALSE	FALSE
cg17290000	cg17290000	2	12085854		0.00675082	-0.02688616	0.009422883	0.009199842	4.49E-122	-0.256614764	0.007766198	5.94E-122	FALSE	TRUE
cg17290076	cg17290076	6	155316912		0.196136517	0.007974816	0.00613099	0.197803999	0.030977974	-0.004486234	0.002065354	0.0306516	FALSE	FALSE
cg17290091	cg17290091	1	194248991		0.706945455	-0.008375307	0.022264835	0.707980924	4.79E-28	-0.07106748	0.00604052	5.12E-28	FALSE	TRUE
cg17290095	cg17290095	X	13339903	ATXN3L	0.915412869	-0.001042112	0.009710574	0.915428981	0.003808668	0.0115031	0.003956732	0.00382835	FALSE	FALSE
cg17290099	cg17290099	X	48432841	RBM3	0.226585004	0.017210291	0.014122768	0.233443773	0.089704304	0.006768957	0.003970913	0.089383959	FALSE	FALSE
cg17290127	cg17290127	8	1728777	CLN8	0.700586013	-0.002140766	0.005564163	0.701647318	2.26E-83	-0.157450806	0.006500334	1.94E-74	FALSE	TRUE
cg17290136	cg17290136	17	79823345		0.145429014	0.008163946	0.005553412	0.151678545	0.274666717	0.004503225	0.004119646	0.2749357	FALSE	FALSE
cg17290159	cg17290159	4	57843785	C4orf14;POLR2B	0.045231124	0.004621228	0.002188321	0.041893592	2.77E-06	0.006093723	0.001276584	2.88E-06	FALSE	FALSE
cg17290170	cg17290170	9	116065464		0.312313186	0.013961506	0.013747349	0.317577831	7.05E-25	-0.059966039	0.005479387	7.48E-25	FALSE	TRUE
cg17290200	cg17290200	14	104802111		0.044089295	-0.019816178	0.00944261	0.044639624	4.01E-147	-0.269857592	0.006416112	7.01E-132	FALSE	TRUE
cg17290213	cg17290213	11	65344355	EHBP1L1	0.046930514	0.017389314	0.008540104	0.059200235	3.76E-236	-0.442134611	0.00656138	6.13E-236	FALSE	TRUE
cg17290302	cg17290302	17	4307110		0.930954772	-0.000803911	0.009277174	0.931430303	3.58E-19	-0.038422612	0.003987401	4.50E-19	FALSE	TRUE
cg17290332	cg17290332	10	14880008	CDNF;HSPA14	0.421255221	-0.005089705	0.005741077	0.386065919	0.36945473	0.002815643	0.003135807	0.369723003	FALSE	FALSE
cg17290352	cg17290352	1	20139613		0.014824153	-0.022217387	0.00891678	0.015197444	9.02E-55	-0.07089352	0.003877508	3.22E-50	FALSE	TRUE
cg17290371	cg17290371	8	126781197		0.225436626	0.004930884	0.004045265	0.233261382	9.08E-225	-0.382282945	0.005897019	7.37E-186	FALSE	TRUE
cg17290394	cg17290394	1	214558155	PTPN14	0.758025062	-0.005482644	0.017790141	0.758898137	1.88E-09	-0.029421018	0.004777508	2.69E-09	FALSE	TRUE
cg17290403	cg17290403	4	57182417	KIAA1211	0.641185273	0.007092511	0.01520627	0.642427779	6.95E-09	-0.020332002	0.003444438	7.08E-09	FALSE	TRUE
cg17290446	cg17290446	12	72233346	TBC1D15	0.476708308	-0.002533334	0.003553295	0.478350383	0.000522287	0.006923392	0.001982264	0.000610909	FALSE	FALSE
cg17290488	cg17290488	5	179281560	C5orf45	0.576656011	-0.006899192	0.012343664	0.578075826	5.42E-24	-0.048970752	0.004444868	3.08E-23	FALSE	TRUE
cg17290511	cg17290511	12	69265726	CPM	0.641550837	-0.00450782	0.009506845	0.639521478	7.42E-07	-0.02155279	0.004277939	8.59E-07	FALSE	FALSE
cg17290526	cg17290526	17	61600384	KCNH6	0.300715727	0.008234063	0.007852037	0.308648254	0.003580985	0.007636257	0.002608764	0.003727688	FALSE	FALSE
cg17290554	cg17290554	7	99084410	ZNF789	0.175614047	-0.018269132	0.013236296	0.179814456	9.11E-06	-0.016483646	0.003670161	1.06E-05	FALSE	FALSE
cg17290581	cg17290581	5	75588868	SV2C	0.044313756	-0.010558289	0.005151217	0.047778191	2.19E-164	-0.328271259	0.007466952	3.14E-164	FALSE	TRUE
cg17290636	cg17290636	17	80831534	TBCD	0.272464009	0.008851905	0.007950165	0.272870035	0.887304705	-0.000467534	0.003299062	0.887367436	FALSE	FALSE
cg17290669	cg17290669	19	3652721	PIP5K1C	0.549203641	0.004199934	0.007002731	0.550691517	1.93E-21	0.041658296	0.004133502	5.68E-21	FALSE	TRUE
cg17290674	cg17290674	20	5695792		0.255272097	0.009875685	0.008638988	0.257043379	3.30E-21	-0.034009533	0.003419222	3.47E-21	FALSE	TRUE
cg17290701	cg17290701	10	11059714	CUGBP2	0.883802822	0.000522345	0.003573746	0.884232503	0.428117475	0.001226649	0.00154743	0.428500267	FALSE	FALSE
cg17290817	cg17290817	8	82191838	FABP5	0.350362392	0.006518139	0.00678918	0.345850398	1.14E-81	-0.161000605	0.00675434	1.38E-81	FALSE	TRUE
cg17290868	cg17290868	5	1801904	NDUFS6	0.931778233	0.000517446	0.00552785	0.926654572	0.002946349	-0.005884458	0.001957518	0.002928276	FALSE	FALSE
cg17290943	cg17290943	8	141107717	TRAPPC9	0.113449088	-0.01578989	0.009840949	0.11799002	2.82E-201	0.304684549	0.00553153	4.34E-201	FALSE	TRUE
cg17290952	cg17290952	1	29474669	SRSF4	0.486746465	0.0066473	0.009339311	0.483694362	5.88E-19	-0.0618342	0.00664618	6.14E-19	FALSE	TRUE
cg17290964	cg17290964	16	62630050		0.213365239	-0.027109036	0.021036347	0.206726392	1.95E-126	-0.213691301	0.005926031	4.81E-113	FALSE	TRUE
cg17291001	cg17291001	14	95107626	SERPINA13	0.223423372	0.015610085	0.012750835	0.225149064	9.10E-39	-0.056713479	0.003948193	9.99E-39	FALSE	TRUE
cg17291127	cg17291127	19	19529118	GATAD2A	0.477253905	0.008455915	0.011867175	0.481147251	1.27E-120	-0.185434072	0.005671526	1.67E-120	FALSE	TRUE
cg17291136	cg17291136	8	26087851		0.125785232	-0.017966534	0.011633172	0.127196495	2.90E-111	-0.234798989	0.007700684	3.75E-111	FALSE	TRUE
cg17291157	cg17291157	11	2482284	KCNQ1	0.030373471	0.026142595	0.011603801	0.030288294	3.63E-14	-0.046188578	0.005824079	4.37E-14	FALSE	TRUE
cg17291163	cg17291163	22	24990262	LRRC75B;GGT1	0.576303718	-0.009736471	0.017403847	0.577724436	1.07E-193	-0.383145009	0.007276737	1.61E-193	FALSE	TRUE
cg17291176	cg17291176	6	41534843	FOXP4	0.243027523	0.008104791	0.006828421	0.242890492	0.000396374	-0.009873741	0.002767651	0.000399361	FALSE	FALSE
cg17291189	cg17291189	12	8000417	SLC2A14	0.271143803	0.017179796	0.015541372	0.272929906	3.66E-112	0.165525385	0.005391731	4.74E-112	FALSE	TRUE
cg17291245	cg17291245	1	201744463	RNU6-79P;NAV1;IPO9-AS1	0.425936917	-0.006971015	0.008731957	0.430546579	1.32E-96	-0.221185484	0.008116348	5.61E-86	FALSE	TRUE
cg17291251	cg17291251	10	49678358	ARHGAP22	0.973698072	-0.000201865	0.006026381	0.973547195	3.48E-175	-0.302621504	0.006221084	1.86E-144	FALSE	TRUE
cg17291322	cg17291322	X	133266171		0.776950495	-0.002331815	0.008223089	0.778529595	0.060070655	-0.009698025	0.005147091	0.060425453	FALSE	FALSE
cg17291325	cg17291325	13	112546698	LINC00354	0.089244221	0.015785957	0.008901613	0.087545964	7.24E-92	0.203584167	0.007358672	7.92E-85	FALSE	TRUE
cg17291383	cg17291383	4	142565199	IL15	0.176236961	-0.013470602	0.00951331	0.167422525	2.84E-148	-0.27701076	0.006382345	1.14E-134	FALSE	TRUE
cg17291385	cg17291385	20	10117894	SNAP25-AS1	4.43E-05	0.048590972	0.011166678	4.73E-05	1.34E-288	0.431784017	0.004791524	2.37E-288	FALSE	TRUE
cg17291423	cg17291423	7	158263204	PTPRN2	0.001042786	0.039291501	0.011014916	0.001202754	3.73E-94	0.215885114	0.007879187	4.10E-86	FALSE	TRUE
cg17291521	cg17291521	5	50260045		0.66859992	0.000571939	0.001335172	0.669760705	1.16E-20	-0.010633178	0.001066764	1.57E-20	FALSE	TRUE
cg17291568	cg17291568	21	40592153	BRWD1	0.83670142	-0.002168739	0.010515746	0.838181187	8.20E-45	0.087540355	0.00540579	6.68E-43	FALSE	TRUE
cg17291611	cg17291611	22	24612558		0.122404935	-0.023093025	0.014816379	0.123799027	3.05E-19	0.05496578	0.005855875	3.20E-19	FALSE	TRUE
cg17291613	cg17291613	4	187540840	FAT1	0.091964612	0.013510706	0.007224789	0.084860743	2.09E-21	-0.027845666	0.002762981	5.47E-21	FALSE	TRUE
cg17291625	cg17291625	16	236080		0.865090852	-0.001144333	0.006610375	0.863836206	0.969772462	-9.20E-05	0.002427563	0.969799153	FALSE	FALSE
cg17291662	cg17291662	2	110084755	SH3RF3	0.019652405	0.05757912	0.023913783	0.021642794	4.34E-60	0.158411709	0.008278423	5.01E-60	FALSE	TRUE
cg17291693	cg17291693	7	2316833	SNX8	0.554751188	0.00628024	0.01061882	0.558331834	1.13E-20	-0.058290026	0.005807766	1.06E-20	FALSE	TRUE
cg17291699	cg17291699	X	152908805	DUSP9	0.110500893	-0.023481857	0.014088983	0.104730166	3.50E-08	0.024375329	0.004325529	4.13E-08	FALSE	TRUE
cg17291758	cg17291758	X	48858921	GRIPAP1	0.147785316	0.010027416	0.006873804	0.149296096	7.81E-05	0.010017385	0.002509574	8.23E-05	FALSE	FALSE
cg17291767	cg17291767	6	42231202	TRERF1	0.179204522	0.018171355	0.012893777	0.170090211	1.09E-27	0.062366633	0.005126494	6.75E-28	FALSE	TRUE
cg17291826	cg17291826	12	109028356	SELPLG	0.89055729	0.001236922	0.008982228	0.891521485	2.26E-179	-0.347277233	0.007194002	3.34E-179	FALSE	TRUE
cg17291840	cg17291840	9	132579516	TOR1A	0.948421707	0.000898953	0.01375887	0.948319758	9.44E-10	-0.042411714	0.006786717	9.65E-10	FALSE	TRUE
cg17291858	cg17291858	12	96916428		0.014183101	-0.030403515	0.011888232	0.015584893	3.32E-22	-0.055937937	0.005355673	9.40E-22	FALSE	TRUE
cg17291922	cg17291922	7	99083678	ZNF789	0.047550036	0.016106625	0.007996527	0.052040318	0.233069705	0.004679778	0.003912748	0.232561146	FALSE	FALSE
cg17291924	cg17291924	X	140756646		0.78601144	0.003282121	0.012052578	0.787211759	2.77E-116	-0.290200538	0.009164436	3.61E-116	FALSE	TRUE
cg17291957	cg17291957	1	11191782	MTOR	0.829461841	-0.001325218	0.006151525	0.830087224	0.04671284	-0.005980429	0.003000246	0.04683593	FALSE	FALSE
cg17292021	cg17292021	15	77921190	LINGO1	0.000441714	0.045494735	0.012355673	0.00046363	1.17E-304	0.518693282	0.005276233	2.12E-304	FALSE	TRUE
cg17292076	cg17292076	14	96665085		0.940556824	0.000693323	0.009285509	0.941189626	1.17E-217	-0.468690608	0.007731781	1.85E-217	FALSE	TRUE
cg17292100	cg17292100	8	101250595	SPAG1	0.897842379	-0.001284719	0.010005965	0.898220757	0.159446136	0.008883845	0.006301414	0.159612319	FALSE	FALSE
cg17292229	cg17292229	20	32379039	ZNF341	0.064104329	0.00682541	0.003617014	0.067292894	6.80E-10	-0.009644874	0.001501858	5.29E-10	FALSE	TRUE
cg17292252	cg17292252	19	36485938	SDHAF1	0.732509901	0.000396704	0.001155054	0.733491051	0.441293923	0.000635771	0.000825391	0.441549896	FALSE	FALSE
cg17292277	cg17292277	11	64018843	PLCB3	0.055096774	0.006933044	0.003535051	0.063149035	0.230186195	0.001582911	0.00131521	0.22972335	FALSE	FALSE
cg17292337	cg17292337	12	31272112		0.655919207	0.003209204	0.007197142	0.658902618	2.40E-25	0.058187907	0.005048368	2.92E-25	FALSE	TRUE
cg17292384	cg17292384	11	63743837	COX8A	0.021844574	-0.027192279	0.010949993	0.018699205	1.55E-08	0.039455147	0.006814139	1.74E-08	FALSE	TRUE
cg17292463	cg17292463	17	48474379	LRRC59	0.525589358	0.002770352	0.004350868	0.528728235	0.379618316	0.00138775	0.001578535	0.380049106	FALSE	FALSE
cg17292491	cg17292491	2	146672431		0.486504556	-0.008981044	0.011532526	0.446743226	3.33E-71	0.142644961	0.006617922	3.93E-71	FALSE	TRUE
cg17292583	cg17292583	3	184287196	EPHB3	0.011242275	0.007556317	0.002909521	0.011546436	0.00063268	0.005545379	0.001612172	0.000637135	FALSE	FALSE
cg17292610	cg17292610	10	76860251	DUSP13	0.757696448	0.003785097	0.012155422	0.759768832	2.96E-72	0.154545525	0.007094885	3.52E-72	FALSE	TRUE
cg17292622	cg17292622	X	64254656		0.696798803	-0.007147461	0.018021796	0.692922176	0.30132677	-0.003826936	0.003700266	0.301906084	FALSE	FALSE
cg17292626	cg17292626	12	110700980		0.910970016	-0.000756748	0.006767534	0.911300209	1.23E-32	0.051313474	0.003975934	1.33E-32	FALSE	TRUE
cg17292653	cg17292653	9	34646518	GALT	0.43798149	0.002900978	0.003673998	0.438081969	0.530217255	0.001061151	0.001690129	0.530591167	FALSE	FALSE
cg17292662	cg17292662	8	54758936		0.53008115	0.004587707	0.007295381	0.533293993	8.87E-68	0.116778932	0.00561178	1.04E-67	FALSE	TRUE
cg17292667	cg17292667	13	110787523		0.000176096	0.047340269	0.011730656	0.000394339	2.33E-15	0.045610509	0.00555582	2.41E-15	FALSE	TRUE
cg17292669	cg17292669	6	166836791	RPS6KA2	0.164873302	0.006761584	0.004782851	0.167229423	0.184468639	-0.010308033	0.007755655	0.184789227	FALSE	FALSE
cg17292712	cg17292712	3	38049944	PLCD1	0.675440088	0.002592092	0.006100108	0.673976466	1.67E-07	-0.019775913	0.003710483	1.94E-07	FALSE	FALSE
cg17292729	cg17292729	10	31363730		0.982481765	-0.000136613	0.006217624	0.982597199	4.33E-27	-0.02972334	0.002527528	1.09E-26	FALSE	TRUE
cg17292758	cg17292758	19	49636594	PPFIA3	0.011716301	0.023895681	0.009157348	0.013680013	5.63E-92	-0.174833552	0.006641109	2.25E-81	FALSE	TRUE
cg17292885	cg17292885	9	139780977	MIR4479;TRAF2	0.041888564	0.003518077	0.001661441	0.041640152	0.001050112	0.002536582	0.000765936	0.00103855	FALSE	FALSE
cg17292985	cg17292985	9	17532425		0.14543902	0.016092333	0.010923478	0.150833518	1.59E-180	0.32394419	0.006526976	1.59E-149	FALSE	TRUE
cg17293010	cg17293010	2	227449330		0.708548632	0.003426296	0.009129146	0.710102118	2.45E-35	-0.046241622	0.003356968	3.96E-34	FALSE	TRUE
cg17293018	cg17293018	21	46221975	UBE2G2;LINC01424	0.288590634	0.003262182	0.003061089	0.29038757	0.010663929	0.004689179	0.001829649	0.010707774	FALSE	FALSE
cg17293125	cg17293125	10	97806190	CCNJ;ENTPD1-AS1	0.165180455	-0.015702138	0.011232725	0.166756512	6.14E-07	0.018398401	0.003629191	6.95E-07	FALSE	FALSE
cg17293161	cg17293161	10	80141089		0.002697246	0.051306662	0.01596037	0.002816154	4.14E-41	-0.133408553	0.008780498	3.46E-39	FALSE	TRUE
cg17293213	cg17293213	1	68887227		0.403948294	0.003948216	0.004689848	0.406430114	1.45E-26	-0.032049739	0.002778765	6.34E-26	FALSE	TRUE
cg17293307	cg17293307	17	55719338	MSI2	0.315938462	0.008371193	0.008316188	0.317741867	1.82E-96	-0.276130303	0.010184274	2.28E-96	FALSE	TRUE
cg17293395	cg17293395	X	135568677	BRS3	0.460647372	-0.01043952	0.014028616	0.463553588	4.28E-17	-0.054930367	0.006278391	4.45E-17	FALSE	TRUE
cg17293426	cg17293426	22	24284359		0.223867889	-0.010204279	0.008343288	0.225594375	1.95E-25	-0.037166568	0.003255488	5.82E-25	FALSE	TRUE
cg17293470	cg17293470	2	198318630	COQ10B	0.489241236	-0.003169832	0.004385689	0.477493312	0.135391043	0.002762525	0.001847429	0.136266945	FALSE	FALSE
cg17293600	cg17293600	11	65620771	SNX32	0.091369703	-0.022503594	0.013188301	0.092578259	7.63E-163	0.270106346	0.006040113	2.13E-136	FALSE	TRUE
cg17293641	cg17293641	8	119964144	TNFRSF11B	0.466721876	0.002295188	0.003147266	0.468381907	0.02625855	0.003010905	0.001350885	0.02659358	FALSE	FALSE
cg17293719	cg17293719	X	22290942	ZNF645	0.596210146	0.006865636	0.012943922	0.597578659	0.027516729	-0.00892552	0.004038407	0.027850345	FALSE	FALSE
cg17293845	cg17293845	1	42186714	HIVEP3	0.000757899	0.078591521	0.022356313	0.000792603	1.14E-05	0.033849167	0.007629076	1.15E-05	FALSE	FALSE
cg17293868	cg17293868	10	671007	DIP2C	0.486236161	0.006748557	0.009525329	0.484491385	1.55E-98	0.152621775	0.005383372	5.23E-89	FALSE	TRUE
cg17293936	cg17293936	3	185911519	DGKG	0.09641398	0.005553189	0.00330589	0.097656468	3.80E-05	0.036944285	0.008883276	3.84E-05	FALSE	FALSE
cg17294017	cg17294017	13	52639687	NEK5	0.395318954	0.00595695	0.006983668	0.399653771	1.69E-31	-0.043027411	0.003349366	1.56E-30	FALSE	TRUE
cg17294065	cg17294065	16	80662366	CDYL2	0.570225096	-0.005874571	0.010335213	0.571661282	1.45E-07	0.028816187	0.005395387	1.48E-07	FALSE	FALSE
cg17294081	cg17294081	20	3452173	ATRN	0.576443915	0.001687897	0.003018212	0.577864274	0.022447869	0.004428841	0.00193451	0.022523307	FALSE	FALSE
cg17294136	cg17294136	7	81949245	CACNA2D1	0.020031689	0.012611157	0.005313329	0.020495525	4.40E-08	0.052443915	0.009419738	4.47E-08	FALSE	TRUE
cg17294153	cg17294153	6	47470600	CD2AP	0.341709139	-0.006539141	0.006854375	0.343508013	0.001721079	-0.007627303	0.002410922	0.001711468	FALSE	FALSE
cg17294176	cg17294176	3	194224227		0.793809146	-0.002833708	0.010839091	0.794559757	1.16E-08	0.021223809	0.003652277	1.18E-08	FALSE	TRUE
cg17294198	cg17294198	7	2253715	MAD1L1	0.733617414	-0.006388979	0.018765468	0.734571846	2.15E-10	0.028624893	0.004261721	9.75E-11	FALSE	TRUE
cg17294237	cg17294237	8	18871478	PSD3	0.455898569	0.001627332	0.002159121	0.456099906	2.11E-16	-0.017198975	0.00198105	2.96E-16	FALSE	TRUE
cg17294308	cg17294308	17	883294	NXN	0.053156775	0.006585526	0.003358354	0.054044789	0.498024347	-0.000926755	0.001362771	0.497052735	FALSE	FALSE
cg17294330	cg17294330	17	77089070	HRNBP3	0.826951489	0.001606152	0.007345698	0.827585782	0.009541157	-0.009821675	0.003772769	0.009723718	FALSE	FALSE
cg17294376	cg17294376	1	223900023	CAPN2	0.62725115	-0.001040753	0.002141348	0.62853382	0.033685714	-0.00393861	0.001841655	0.033191158	FALSE	FALSE
cg17294440	cg17294440	1	247877172	OR6F1	0.819133868	0.001965063	0.008560341	0.82049985	2.51E-20	-0.043816946	0.004518133	2.63E-20	FALSE	TRUE
cg17294461	cg17294461	4	80886310	ANTXR2	0.244220219	-0.010916986	0.009325333	0.251120018	2.34E-51	-0.140275626	0.008142712	1.23E-47	FALSE	TRUE
cg17294510	cg17294510	20	44189902	WFDC8	0.195861077	-0.012570434	0.009657298	0.205701179	4.35E-96	-0.148747473	0.005296322	3.25E-86	FALSE	TRUE
cg17294515	cg17294515	3	45248486		0.620660372	-0.008026741	0.016203615	0.621961698	1.10E-144	-0.18679203	0.004785203	1.73E-120	FALSE	TRUE
cg17294610	cg17294610	12	56082002	ITGA7	0.439806295	-0.005879748	0.007594181	0.441510241	9.50E-23	-0.039534629	0.003811628	1.00E-22	FALSE	TRUE
cg17294620	cg17294620	5	122491636	PRDM6	0.922994088	-0.001339736	0.013293846	0.920716707	5.21E-42	-0.105611516	0.006563544	9.98E-42	FALSE	TRUE
cg17294693	cg17294693	11	119558088	PVRL1	0.294843566	0.006967948	0.006622126	0.300777174	7.68E-155	0.242528546	0.005865311	1.08E-154	FALSE	TRUE
cg17294724	cg17294724	19	39035105	RYR1	0.116700155	-0.031806353	0.020088735	0.118064024	1.94E-139	0.273883202	0.007129784	6.58E-121	FALSE	TRUE
cg17294952	cg17294952	11	59328249		0.321351395	0.002076037	0.002085767	0.323154666	0.151178271	0.001696356	0.00118045	0.151758913	FALSE	FALSE
cg17294983	cg17294983	9	101283075	GABBR2	5.26E-06	0.093764324	0.019017019	5.69E-06	1.25E-175	0.323666282	0.006808583	2.90E-145	FALSE	TRUE
cg17295053	cg17295053	10	101194096		0.571513817	-0.004030691	0.007107349	0.574948229	3.76E-197	0.340786527	0.006340244	5.73E-197	FALSE	TRUE
cg17295082	cg17295082	3	189307165		0.002539553	0.086143792	0.027573186	0.002634282	8.70E-37	-0.088686151	0.00621246	9.73E-36	FALSE	TRUE
cg17295119	cg17295119	15	73735291	C15orf60	0.636414695	0.000745596	0.001565048	0.637693561	3.49E-05	-0.005559611	0.001326144	3.57E-05	FALSE	FALSE
cg17295225	cg17295225	6	137814971	OLIG3	0.928964536	0.000232198	0.002528366	0.927750533	4.99E-15	0.025026109	0.003088224	5.17E-15	FALSE	TRUE
cg17295235	cg17295235	17	77141597	HRNBP3	0.823247672	0.002151402	0.009626004	0.824505992	6.86E-117	0.201855913	0.00634589	8.96E-117	FALSE	TRUE
cg17295281	cg17295281	1	101468471	DPH5	0.203310901	0.016614247	0.012973912	0.21070644	2.18E-184	-0.347658895	0.006965557	7.93E-154	FALSE	TRUE
cg17295301	cg17295301	14	55125596	SAMD4A	0.096362615	0.025951417	0.015446803	0.097604766	3.77E-151	-0.19855541	0.004919067	5.28E-151	FALSE	TRUE
cg17295341	cg17295341	19	36545269	WDR62;THAP8	0.96283698	0.000175609	0.003762616	0.963037259	1.95E-07	0.004877547	0.00091852	2.09E-07	FALSE	FALSE
cg17295372	cg17295372	9	19089480	HAUS6	0.798180949	0.003883775	0.015184972	0.798916365	0.00376376	-0.010958586	0.003764526	0.003855797	FALSE	FALSE
cg17295389	cg17295389	6	110717270	DDO	0.632918879	-0.007144832	0.014946429	0.634185329	2.55E-40	-0.067192085	0.004537238	5.96E-38	FALSE	TRUE
cg17295447	cg17295447	10	129922685	MKI67	0.25452645	0.011600061	0.010089705	0.258536397	0.020893356	0.009566337	0.00412906	0.020965071	FALSE	FALSE
cg17295489	cg17295489	12	57998192	DTX3	0.905368578	-0.00107008	0.009000695	0.905719356	1.73E-74	0.119308066	0.005357671	2.06E-74	FALSE	TRUE
cg17295492	cg17295492	3	48515064	SHISA5	0.531692737	-0.010173821	0.016242025	0.536039291	3.61E-26	-0.071019695	0.006256731	2.96E-25	FALSE	TRUE
cg17295556	cg17295556	17	17315842		0.316875561	0.012228719	0.012166166	0.322768607	0.000222677	0.027904578	0.007500868	0.000224491	FALSE	FALSE
cg17295573	cg17295573	8	78564866		4.48E-14	0.278809532	0.029429778	5.47E-14	2.07E-14	-0.065098808	0.008140923	2.26E-14	TRUE	TRUE
cg17295589	cg17295589	17	62019144	SCN4A	0.956084527	0.000203146	0.003688981	0.956247914	8.08E-19	-0.015087943	0.001600648	1.09E-18	FALSE	TRUE
cg17295599	cg17295599	11	118483247	PHLDB1	0.020708696	-0.054482606	0.022998667	0.023900856	0	-0.660536939	0.005309648	0	FALSE	TRUE
cg17295666	cg17295666	20	3140861	UBOX5;FASTKD5	0.713916156	0.003643176	0.009922723	0.716348562	1.07E-05	0.026540624	0.005921402	1.06E-05	FALSE	FALSE
cg17295699	cg17295699	6	15474332	JARID2	0.003974433	0.062868419	0.020540029	0.004254185	4.13E-09	-0.049328402	0.008202309	5.10E-09	FALSE	TRUE
cg17295722	cg17295722	1	247418112	VN1R5	0.823579073	-0.00155748	0.006931264	0.824216115	3.17E-05	-0.014260364	0.003393794	3.20E-05	FALSE	FALSE
cg17295733	cg17295733	4	37452402		0.313883089	-0.00681384	0.006733224	0.318080009	0.0010096	-0.009839959	0.002961496	0.001000925	FALSE	FALSE
cg17295739	cg17295739	6	32049513	TNXB	0.472807599	-0.009946184	0.011836599	0.414938936	2.10E-11	-0.045906102	0.006635623	2.68E-11	FALSE	TRUE
cg17295764	cg17295764	16	77794852		0.024608982	0.028509692	0.012446826	0.025144942	6.28E-56	-0.0878338	0.004819459	7.18E-56	FALSE	TRUE
cg17295834	cg17295834	13	29132547		0.705592272	-0.002574658	0.00681156	0.706637636	2.15E-183	-0.336222866	0.006755397	1.88E-153	FALSE	TRUE
cg17295842	cg17295842	6	41195092	TREML4	0.172050107	-0.013636061	0.009915659	0.173649038	2.53E-12	-0.026047007	0.003573231	2.77E-12	FALSE	TRUE
cg17295864	cg17295864	8	62381505	CLVS1	0.330471571	-0.011231158	0.011175466	0.333912356	6.25E-251	-0.288130998	0.003934841	1.04E-250	FALSE	TRUE
cg17295878	cg17295878	17	77924665	TBC1D16	0.296425652	-0.010287829	0.009690894	0.296494558	1.45E-126	-0.308121054	0.009028575	1.93E-126	FALSE	TRUE
cg17295894	cg17295894	1	232220739		0.09105404	-0.018621774	0.010902227	0.097282101	1.08E-19	-0.035205506	0.003699275	1.13E-19	FALSE	TRUE
cg17295910	cg17295910	10	131731569	EBF3	4.84E-06	-0.065904016	0.012021316	5.18E-06	6.66E-156	-0.306594915	0.007363771	9.41E-156	FALSE	TRUE
cg17295957	cg17295957	3	127006803		0.737330554	0.003197159	0.009528647	0.738272733	1.24E-19	-0.029875129	0.003088458	1.61E-19	FALSE	TRUE
cg17295974	cg17295974	1	96954733		0.030942783	0.026864876	0.01158153	0.027470953	4.98E-53	-0.100086755	0.005207215	1.76E-52	FALSE	TRUE
cg17295977	cg17295977	10	80124032		0.179106169	0.022913636	0.016940287	0.180727003	1.09E-67	-0.115979907	0.005578597	1.28E-67	FALSE	TRUE
cg17296053	cg17296053	1	167884595	ADCY10	0.315566591	0.006631929	0.006531059	0.318398566	8.11E-08	-0.017248417	0.003159042	9.88E-08	FALSE	TRUE
cg17296111	cg17296111	8	106260224		0.537140733	0.006110728	0.00988694	0.540875795	1.60E-07	-0.021469672	0.004023211	1.82E-07	FALSE	FALSE
cg17296136	cg17296136	11	47460750	RAPSN	0.359004058	-0.005623428	0.006111413	0.360794637	0.077374677	-0.006021094	0.00340325	0.077540729	FALSE	FALSE
cg17296165	cg17296165	15	51044672	SPPL2A	0.520965215	0.007560796	0.011294225	0.508707917	7.57E-09	-0.028134955	0.004739422	8.59E-09	FALSE	TRUE
cg17296166	cg17296166	19	46974567	PNMAL1	0.382368635	0.001540534	0.001758533	0.384141862	1.63E-08	0.012557861	0.002184016	1.66E-08	FALSE	TRUE
cg17296220	cg17296220	8	10621874		0.494875626	-0.004731806	0.006895279	0.497577467	2.10E-24	0.041811577	0.00379255	5.18E-24	FALSE	TRUE
cg17296312	cg17296312	22	37475870	TMPRSS6	0.472896026	0.007390985	0.010167843	0.473815256	2.43E-265	-0.458761676	0.005662062	4.35E-207	FALSE	TRUE
cg17296318	cg17296318	17	46906460		0.898617396	0.001083968	0.008077091	0.894512777	0.320429973	0.006091242	0.006115482	0.320131619	FALSE	FALSE
cg17296441	cg17296441	20	62284078	STMN3	0.485920479	-0.003977496	0.005697796	0.487545234	4.02E-05	0.00637308	0.001534195	4.41E-05	FALSE	FALSE
cg17296447	cg17296447	11	68775524	MRGPRF	0.603186647	0.003564365	0.006828265	0.605658347	1.77E-39	-0.061062732	0.004095502	7.03E-38	FALSE	TRUE
cg17296482	cg17296482	12	4382188	CCND2	0.239079793	0.003270965	0.002760939	0.244551234	0.359975116	0.001753816	0.001914975	0.360244337	FALSE	FALSE
cg17296483	cg17296483	19	15562244	WIZ	0.163444626	-0.012704893	0.00905075	0.165014651	1.48E-33	-0.067658147	0.005070683	1.84E-32	FALSE	TRUE
cg17296492	cg17296492	2	160146824		0.081075261	0.027442399	0.015552695	0.082209266	8.34E-38	-0.064426457	0.004556463	9.12E-38	FALSE	TRUE
cg17296551	cg17296551	2	200819818	C2orf60;C2orf47	0.83427098	-0.000708867	0.003387474	0.834879259	0.000960035	0.007148674	0.002138823	0.00092732	FALSE	FALSE
cg17296588	cg17296588	11	35965104	LDLRAD3	0.034526801	0.015353328	0.007141712	0.044149566	2.87E-05	-0.024699206	0.005817768	2.88E-05	FALSE	FALSE
cg17296589	cg17296589	13	113366074	ATP11A	0.264512176	0.00594706	0.005297117	0.272716331	1.57E-91	0.163965937	0.006303597	1.94E-91	FALSE	TRUE
cg17296658	cg17296658	3	21936546		1.23E-07	0.18838656	0.031974335	1.37E-07	4.48E-145	0.257193445	0.006633445	6.20E-145	FALSE	TRUE
cg17296660	cg17296660	7	153111194		0.054620462	0.020321559	0.010136186	0.054629696	1.01E-27	-0.063497189	0.005220706	1.65E-27	FALSE	TRUE
cg17296699	cg17296699	3	37682436	ITGA9	0.499094001	-0.008498573	0.012534223	0.502217739	2.03E-29	-0.055818849	0.004608696	2.18E-29	FALSE	TRUE
cg17296707	cg17296707	1	212684363		0.034642574	-0.02340157	0.010753021	0.037269055	1.02E-57	-0.106288707	0.005668871	1.31E-52	FALSE	TRUE
cg17296729	cg17296729	18	55469509		0.265124552	0.004467736	0.003990675	0.266905612	2.27E-07	-0.013865367	0.002591286	2.12E-07	FALSE	FALSE
cg17296854	cg17296854	7	733254	PRKAR1B	0.823884981	0.001061223	0.00465928	0.821398639	1.20E-06	-0.023365761	0.004748265	1.21E-06	FALSE	FALSE
cg17296940	cg17296940	1	205031194	CNTN2	0.337337178	-0.011545255	0.011801846	0.334859595	7.53E-116	-0.18348484	0.005637715	2.44E-99	FALSE	TRUE
cg17296990	cg17296990	1	224528783		0.008112734	0.005922818	0.002179025	0.008350271	1.01E-16	0.015484178	0.00178823	2.32E-16	FALSE	TRUE
cg17296995	cg17296995	14	71631395		0.456927418	-0.003992997	0.005326364	0.458924291	3.42E-248	0.366715421	0.005085325	5.68E-248	FALSE	TRUE
cg17297015	cg17297015	1	147380038	GJA8	0.47910293	-0.005797299	0.008174076	0.482856745	0.077464692	-0.004806172	0.002716152	0.077788886	FALSE	FALSE
cg17297065	cg17297065	7	2550729	LFNG	0.88731288	0.001588139	0.011205987	0.888168853	9.98E-209	-0.385075478	0.006610646	3.28E-172	FALSE	TRUE
cg17297071	cg17297071	21	26934424	MIR155HG	0.332122065	-0.001978758	0.002033119	0.333923758	2.61E-185	-0.21459277	0.004118687	7.51E-148	FALSE	TRUE
cg17297078	cg17297078	16	30627318		0.110973762	0.011990394	0.007328908	0.111484918	1.40E-42	-0.077917132	0.004961456	2.43E-40	FALSE	TRUE
cg17297087	cg17297087	19	33315925		0.006714894	-0.021965464	0.006779831	0.003259384	6.37E-268	-0.440139255	0.005347631	3.73E-215	FALSE	TRUE
cg17297129	cg17297129	9	101535442	ANKS6	0.309468201	-0.009017805	0.008838659	0.311271172	1.17E-12	-0.025190685	0.003411891	1.35E-12	FALSE	TRUE
cg17297195	cg17297195	4	46478210		0.020911311	0.033467293	0.013861993	0.024508281	5.83E-54	-0.094493201	0.005137168	7.38E-52	FALSE	TRUE
cg17297206	cg17297206	16	66583799	TK2	0.000167872	0.004713405	0.001093911	0.000156293	0.016039474	0.001386475	0.000573905	0.016098791	FALSE	FALSE
cg17297238	cg17297238	5	140871590	PCDHGA4;PCDHGC3;PCDHGA12;PCDHGA11;PCDHGA9;PCDHGA1;PCDHGB1;PCDHGB6;PCDHGB3;PCDHGB7;PCDHGA6;PCDHGA8;PCDHGA10;PCDHGA5;PCDHGB4;PCDHGC4;PCDHGA3;PCDHGA2;PCDHGA7;PCDHGB2;PCDHGC5;PCDHGB5	0.00090325	0.059322709	0.01714397	0.000943491	5.79E-05	0.023587467	0.005812809	5.85E-05	FALSE	FALSE
cg17297254	cg17297254	11	33375412	HIPK3	0.004443362	0.026436598	0.00901365	0.004591855	0.006647436	-0.011585454	0.004251147	0.006677975	FALSE	FALSE
cg17297280	cg17297280	3	188476405	LPP	0.107389678	0.030011675	0.018460354	0.10870067	4.89E-10	-0.028683086	0.004509782	5.00E-10	FALSE	TRUE
cg17297283	cg17297283	X	48408728	TBC1D25	0.233537177	0.015326628	0.012797433	0.235279785	4.95E-128	0.339103928	0.009833427	6.62E-128	FALSE	TRUE
cg17297305	cg17297305	1	185287148	IVNS1ABP	0.285903413	0.01510855	0.014082041	0.292704899	1.26E-132	-0.115189227	0.003140629	1.18E-105	FALSE	TRUE
cg17297333	cg17297333	8	38688500	TACC1	0.942888326	-0.001030669	0.014376941	0.943451995	0.000302534	-0.01728464	0.004733784	0.000307852	FALSE	FALSE
cg17297354	cg17297354	1	237056641	MTR	0.597644854	-0.004894035	0.009263051	0.599009516	0.386562431	-0.004372173	0.005047345	0.386828567	FALSE	FALSE
cg17297383	cg17297383	5	121726777	SNCAIP	0.594326549	-0.004102869	0.007638805	0.595308141	3.85E-90	-0.156603578	0.005739833	6.64E-81	FALSE	TRUE
cg17297475	cg17297475	11	644218		0.062919892	0.033208255	0.017626289	0.063902298	0.037727529	0.012634528	0.006020822	0.036753319	FALSE	FALSE
cg17297527	cg17297527	2	10692320		0.38542832	-0.007019638	0.008064997	0.38719878	3.39E-27	-0.037164887	0.003218371	3.62E-27	FALSE	TRUE
cg17297613	cg17297613	2	110028104	SH3RF3	0.004974337	0.023127478	0.00781384	0.005573407	0.517804691	-0.002880083	0.00444368	0.517426453	FALSE	FALSE
cg17297628	cg17297628	2	33175761	LTBP1	0.721765864	-0.002836074	0.007937502	0.722979421	3.08E-33	-0.0419669	0.003125281	3.32E-32	FALSE	TRUE
cg17297634	cg17297634	8	27806022	SCARA5	0.163211382	-0.010294286	0.007285564	0.16684037	9.37E-198	-0.336853444	0.006203023	1.76E-164	FALSE	TRUE
cg17297653	cg17297653	12	121837761	RNF34	0.276285451	-0.007447554	0.006810534	0.278075322	0.003302582	0.004064067	0.001376554	0.003320136	FALSE	FALSE
cg17297669	cg17297669	4	153229173		0.247532898	0.008930821	0.007658594	0.251858935	2.50E-104	-0.160648827	0.005560155	3.18E-104	FALSE	TRUE
cg17297696	cg17297696	11	128693677		0.382649757	0.008809313	0.010061886	0.384422734	9.47E-32	-0.063894471	0.005035194	1.02E-31	FALSE	TRUE
cg17297723	cg17297723	9	16344410		0.24588386	-0.015018469	0.012877404	0.251776822	6.58E-99	0.126455507	0.004004502	3.94E-90	FALSE	TRUE
cg17297745	cg17297745	19	58596926	ZSCAN18	0.673216493	-0.005690845	0.013484849	0.674363184	3.76E-07	-0.025978963	0.005029712	4.82E-07	FALSE	FALSE
cg17297775	cg17297775	6	168983411	SMOC2	0.553871404	-0.007877385	0.013289697	0.55534805	0.002402897	-0.012624771	0.004137843	0.002416461	FALSE	FALSE
cg17297831	cg17297831	1	209898505	HSD11B1	0.719262504	0.003068443	0.008168871	0.710726419	3.55E-05	0.01875809	0.004492983	3.59E-05	FALSE	FALSE
cg17297892	cg17297892	15	91493753	UNC45A	0.150211305	0.019682737	0.013574574	0.151731856	0.000102357	-0.019488824	0.004963464	0.000105008	FALSE	FALSE
cg17297937	cg17297937	2	26847153	CIB4	0.156776907	-0.018275668	0.01281015	0.158322794	4.79E-65	-0.110857789	0.005418032	1.82E-59	FALSE	TRUE
cg17297940	cg17297940	4	89378160	HERC5	0.463296584	0.00421075	0.005551688	0.458251426	2.09E-51	-0.040480814	0.002157649	6.26E-50	FALSE	TRUE
cg17297955	cg17297955	5	80250008	RASGRF2-AS1	0.795408015	-0.002263154	0.008712599	0.796492152	5.09E-19	-0.042945914	0.004539768	7.03E-19	FALSE	TRUE
cg17298005	cg17298005	12	96587044	ELK3	0.146759989	0.013523779	0.00924673	0.148266572	0.021644981	-0.007284979	0.00316278	0.021718509	FALSE	FALSE
cg17298007	cg17298007	7	50244095		0.622445496	-0.006738272	0.013672522	0.623741791	3.30E-88	-0.185121877	0.007324313	4.05E-88	FALSE	TRUE
cg17298041	cg17298041	12	124143742	GTF2H3	0.075258395	-0.013194507	0.007329879	0.076346836	1.08E-122	-0.202834553	0.006019458	2.26E-107	FALSE	TRUE
cg17298055	cg17298055	6	165241201		0.896014801	-0.00103671	0.007931442	0.896845294	1.85E-120	-0.320910154	0.009726703	6.62E-105	FALSE	TRUE
cg17298181	cg17298181	3	187456175	BCL6	0.162243315	0.013655809	0.009700009	0.163809106	1.85E-14	-0.018541803	0.002281579	1.43E-14	FALSE	TRUE
cg17298239	cg17298239	18	3499253	DLGAP1	0.088868888	-0.01225844	0.007082157	0.092271257	0.00E+00	-0.519419335	0.005142118	0.00E+00	FALSE	TRUE
cg17298269	cg17298269	20	45338083	SLC2A10	0.851550302	0.001456158	0.007780069	0.852096754	0.007470284	0.007666626	0.002853782	0.007620335	FALSE	FALSE
cg17298275	cg17298275	17	934652	ABR	0.106894233	-0.026152963	0.016041988	0.115200228	1.08E-36	0.125866014	0.008928373	1.06E-34	FALSE	TRUE
cg17298279	cg17298279	6	158982078	TMEM181	6.79E-05	0.033967208	0.007565754	0.000165714	1.69E-05	-0.014853419	0.0033821	1.58E-05	FALSE	FALSE
cg17298326	cg17298326	8	142245477		0.938732443	0.000934781	0.012155832	0.939144379	1.29E-132	-0.246353484	0.00680725	2.80E-112	FALSE	TRUE
cg17298352	cg17298352	15	86286038	AKAP13	3.43E-11	0.17052668	0.021649298	4.01E-11	6.66E-208	0.402676533	0.007030856	1.03E-207	TRUE	TRUE
cg17298373	cg17298373	2	109818453	SH3RF3	1.03E-05	0.062666324	0.011502158	5.52E-06	9.92E-26	-0.074970157	0.006652861	6.12E-25	FALSE	TRUE
cg17298403	cg17298403	19	15218155	SYDE1	0.593566145	-0.00308618	0.005734512	0.594150089	8.50E-24	0.029984239	0.002726675	1.36E-23	FALSE	TRUE
cg17298408	cg17298408	5	179075748		0.007111424	-0.034078171	0.012191683	0.010122769	4.34E-23	-0.05510076	0.005265376	4.58E-23	FALSE	TRUE
cg17298412	cg17298412	4	155533920	FGG	0.167532574	-0.015078	0.010697274	0.168286363	1.05E-99	-0.170799777	0.006134508	1.33E-99	FALSE	TRUE
cg17298429	cg17298429	3	120026692		0.47374152	0.005826469	0.007623673	0.460842448	2.25E-09	-0.018015379	0.002940066	3.07E-09	FALSE	TRUE
cg17298437	cg17298437	19	5805096		0.000257721	0.005834693	0.001507595	0.000457079	0.022962531	-0.002432555	0.001057003	0.022273462	FALSE	FALSE
cg17298489	cg17298489	10	3109555	PFKP	0.046960397	0.007710615	0.003824185	0.047782812	7.55E-08	0.014740107	0.002676088	8.34E-08	FALSE	TRUE
cg17298510	cg17298510	6	40551465	LRFN2	0.91175228	0.001100784	0.009931861	0.912079596	7.23E-222	0.323490855	0.005169943	2.33E-181	FALSE	TRUE
cg17298516	cg17298516	1	94131533	BCAR3	0.07587747	-0.015872419	0.008826441	0.084236131	8.05E-47	-0.076270216	0.004513893	1.38E-44	FALSE	TRUE
cg17298543	cg17298543	7	79802016	GNAI1	0.22194455	0.018285608	0.014826329	0.227714196	1.93E-100	0.197248127	0.007042235	2.43E-100	FALSE	TRUE
cg17298666	cg17298666	18	57364491	CCBE1	0.721651616	0.003077296	0.008506469	0.720559228	0.204236526	0.003532991	0.002780292	0.204868947	FALSE	FALSE
cg17298681	cg17298681	10	91718341	LINC01375	0.496517483	-0.010317542	0.014904053	0.495344891	1.18E-39	-0.088293238	0.005918134	1.09E-37	FALSE	TRUE
cg17298704	cg17298704	3	137717607	CLDN18	0.325168798	0.013201391	0.013287276	0.334339986	3.58E-79	-0.111403686	0.004750672	4.93E-70	FALSE	TRUE
cg17298725	cg17298725	15	92987984	ST8SIA2	0.066307505	0.015991113	0.008019679	0.056039724	1.66E-29	-0.054829149	0.004382422	4.25E-29	FALSE	TRUE
cg17298751	cg17298751	11	22363370	SLC17A6	0.581497564	0.010129808	0.018320465	0.584220349	3.18E-79	-0.184863023	0.007365455	2.59E-76	FALSE	TRUE
cg17298776	cg17298776	1	64242960	ROR1	0.087285628	0.025905152	0.014960663	0.096505388	8.78E-57	-0.119013218	0.006344176	3.44E-54	FALSE	TRUE
cg17298788	cg17298788	1	3491634	MEGF6	0.995715353	4.00E-05	0.007414869	0.995738809	0.8380326	0.000874644	0.004272886	0.837942113	FALSE	FALSE
cg17298818	cg17298818	8	41420945		0.012688824	0.019866073	0.007681093	0.013780887	0.200115065	-0.005953569	0.00464168	0.200624238	FALSE	FALSE
cg17298860	cg17298860	12	120142215	CIT	0.785453956	0.002806505	0.010263818	0.78603866	1.47E-214	0.481990764	0.00809532	2.31E-214	FALSE	TRUE
cg17298862	cg17298862	3	140977731	ACPL2	0.506314522	0.003491055	0.005244312	0.507898463	0.006883553	-0.0055607	0.002049252	0.00691493	FALSE	FALSE
cg17298884	cg17298884	22	42343226	CENPM	0.643767184	-0.001246996	0.002616512	0.636865446	2.30E-10	0.007742584	0.001185455	2.72E-10	FALSE	TRUE
cg17298925	cg17298925	5	6828054		0.000115575	0.070237689	0.016850663	0.000208361	2.41E-198	0.447884293	0.008273872	3.69E-198	FALSE	TRUE
cg17298989	cg17298989	1	45350531	EIF2B3	0.263965454	0.019050806	0.016648781	0.260465081	5.12E-56	0.187763135	0.010167447	3.09E-52	FALSE	TRUE
cg17299007	cg17299007	1	248814626	OR2T27	0.403168595	-0.010642395	0.01264374	0.406310276	8.07E-114	-0.220730999	0.005961904	5.07E-111	FALSE	TRUE
cg17299042	cg17299042	21	32958653		0.092727908	-0.016756306	0.009058037	0.075666504	2.85E-72	-0.128418532	0.005429559	1.20E-71	FALSE	TRUE
cg17299156	cg17299156	22	40582379	TNRC6B	0.131449196	0.0078669	0.005165552	0.138081117	1.28E-21	0.02887364	0.00286967	1.34E-21	FALSE	TRUE
cg17299258	cg17299258	19	1076206	HMHA1	0.617057939	-0.002522772	0.005004635	0.618433362	1.24E-150	-0.339200565	0.008432016	1.73E-150	FALSE	TRUE
cg17299331	cg17299331	2	69438494	ANTXR1	0.001554211	0.069272166	0.021078687	0.00161752	0.001024861	0.014763368	0.004454809	0.001037151	FALSE	FALSE
cg17299387	cg17299387	17	74180514	RNF157	0.19925681	0.017615658	0.013262472	0.194348769	7.75E-88	0.173430744	0.006884077	9.51E-88	FALSE	TRUE
cg17299456	cg17299456	11	10696311	MRVI1	0.502545954	0.010130947	0.014145861	0.485043668	1.10E-250	-0.448484681	0.006133128	1.84E-250	FALSE	TRUE
cg17299533	cg17299533	18	8868554		0.583364159	-0.002675353	0.004831988	0.583392936	3.45E-41	-0.052500005	0.003517603	3.81E-41	FALSE	TRUE
cg17299561	cg17299561	X	20199627	RPS6KA3	0.417756571	-0.00820323	0.010098114	0.423145536	0.161021287	-0.009752536	0.006950053	0.161478597	FALSE	FALSE
cg17299566	cg17299566	14	70480363	SMOC1	0.318506509	-0.016864258	0.016807605	0.328170849	0.00542257	-0.014323298	0.005127094	0.00556874	FALSE	FALSE
cg17299592	cg17299592	14	71251101	MAP3K9	0.631152239	-0.003561377	0.00741146	0.634265824	4.44E-07	-0.014409077	0.002813031	4.50E-07	FALSE	FALSE
cg17299615	cg17299615	19	13944571		0.008275544	0.007548979	0.002733722	0.009292353	0.568985977	0.000632898	0.001110937	0.569290575	FALSE	FALSE
cg17299616	cg17299616	19	3825330	ZFR2	0.001764282	-0.043625747	0.013444175	0.001834581	1.90E-41	-0.07951294	0.005184827	3.11E-39	FALSE	TRUE
cg17299619	cg17299619	9	139760976	EDF1	0.262164592	-0.005283053	0.004689499	0.263942916	0.475438628	-0.001140458	0.001596826	0.475728884	FALSE	FALSE
cg17299702	cg17299702	2	204230647	ABI2	0.423994127	-0.005038883	0.006287429	0.425720633	2.05E-22	0.033186456	0.003228062	2.16E-22	FALSE	TRUE
cg17299732	cg17299732	8	128747564	MYC	0.639774784	0.00312421	0.006577697	0.638005541	3.00E-05	0.014961779	0.003550308	3.04E-05	FALSE	FALSE
cg17299745	cg17299745	14	93571681	ITPK1	0.126553558	0.013800318	0.00895404	0.12796865	1.99E-190	-0.319616111	0.006190597	3.00E-190	FALSE	TRUE
cg17299818	cg17299818	8	16959809	MICU3	0.260758038	0.00818472	0.006451125	0.230499695	0.023365435	-0.00665556	0.002914663	0.023173826	FALSE	FALSE
cg17299830	cg17299830	3	194393231	LSG1	0.001064916	0.003277157	0.000932277	0.001266871	8.73E-07	0.00278893	0.000554803	8.29E-07	FALSE	FALSE
cg17299858	cg17299858	11	66873565		0.004599703	-0.049733377	0.015297765	0.003488787	4.44E-33	-0.064380006	0.004791957	1.34E-32	FALSE	TRUE
cg17299883	cg17299883	X	64754624	LAS1L	0.954952249	0.001023624	0.018120541	0.95511984	2.96E-11	0.049075359	0.007093038	2.97E-11	FALSE	TRUE
cg17299899	cg17299899	18	76738478		0.152729404	0.006524386	0.004527878	0.15425986	2.04E-53	-0.069631349	0.003739362	1.56E-50	FALSE	TRUE
cg17299902	cg17299902	1	151032301	MLLT11;CDC42SE1	0.912430976	-0.001274702	0.011590547	0.912755795	0.849528726	0.000543497	0.002861459	0.849485066	FALSE	FALSE
cg17299921	cg17299921	11	68773204	MRGPRF	0.670433626	0.001843001	0.004311842	0.671891787	1.61E-37	-0.039812603	0.002734473	3.45E-37	FALSE	TRUE
cg17299935	cg17299935	17	74534077	CYGB	0.459969551	0.001490202	0.002012493	0.465787586	0.032834721	0.001921667	0.000898161	0.032932636	FALSE	FALSE
cg17299957	cg17299957	19	633677	POLRMT	0.05711918	0.003382218	0.001608242	0.044665848	9.87E-15	0.004972348	0.000615766	1.62E-14	FALSE	TRUE
cg17299994	cg17299994	2	27548706		0.004306317	-0.029197966	0.009918254	0.004451163	3.15E-10	0.027687764	0.004278375	3.60E-10	FALSE	TRUE
cg17300047	cg17300047	13	49108353	RCBTB2	0.809937004	-0.004081924	0.016960649	0.812346194	2.54E-149	-0.278679129	0.006899949	1.29E-127	FALSE	TRUE
cg17300051	cg17300051	2	155554130	KCNJ3	0.451573065	-0.003350402	0.004441209	0.45325864	3.85E-33	0.053465397	0.004103664	4.16E-33	FALSE	TRUE
cg17300125	cg17300125	9	95202490	CENPP	0.280717841	0.005389804	0.004974858	0.282510569	0.024231498	0.006164617	0.002727054	0.024468684	FALSE	FALSE
cg17300205	cg17300205	2	20175781	WDR35	0.127804861	0.011366672	0.007399754	0.129226132	0.001135568	-0.01122696	0.003429118	0.001142867	FALSE	FALSE
cg17300220	cg17300220	2	101010899	CHST10	0.628353361	-0.005986717	0.012353427	0.631198815	6.53E-46	-0.136106115	0.00850662	7.29E-46	FALSE	TRUE
cg17300237	cg17300237	13	49627807	FNDC3A	0.1024325	0.011595021	0.007029146	0.10371342	0.791906804	-0.000762409	0.00288385	0.791691435	FALSE	FALSE
cg17300275	cg17300275	10	48357334	ZNF488	0.035715001	-0.01861204	0.008710136	0.043423148	8.03E-40	-0.110758435	0.007581293	8.83E-40	FALSE	TRUE
cg17300307	cg17300307	2	191744975	GLS	0.862859116	0.000942216	0.005454057	0.863364813	0.006345869	0.005086325	0.001850777	0.0063391	FALSE	FALSE
cg17300311	cg17300311	20	3026576	MRPS26	0.319288997	0.001337813	0.001338326	0.321092372	0.000133457	0.00239457	0.000621732	0.000134616	FALSE	FALSE
cg17300333	cg17300333	17	18759255		0.769083805	0.001531236	0.005214174	0.769919416	0.292798971	-0.001891018	0.001792187	0.292341114	FALSE	FALSE
cg17300353	cg17300353	2	137522211		0.656925119	0.002461746	0.005517172	0.658656421	9.16E-64	-0.067196412	0.003239514	5.13E-60	FALSE	TRUE
cg17300391	cg17300391	3	116164035	LSAMP	0.35099344	-0.004837242	0.004691773	0.314029477	0.162167655	0.003943672	0.002818157	0.162738657	FALSE	FALSE
cg17300411	cg17300411	10	120980863	GRK5	0.806608804	0.001444305	0.005621146	0.799398903	6.62E-17	-0.046207173	0.005316547	6.89E-17	FALSE	TRUE
cg17300479	cg17300479	19	30705980		0.620408671	-0.005645213	0.010960589	0.610765719	4.16E-209	-0.41893646	0.007263387	6.48E-209	FALSE	TRUE
cg17300544	cg17300544	17	75369091	Sep-09	0.006944791	0.006183968	0.002217226	0.009487353	0.008455152	0.002331938	0.000881038	0.008539615	FALSE	FALSE
cg17300621	cg17300621	15	63262094		0.136253149	0.009317231	0.005782141	0.122442867	0.000607753	-0.008620208	0.002491651	0.00061531	FALSE	FALSE
cg17300669	cg17300669	16	68325153	SLC7A6	0.582047684	-0.007200583	0.013067761	0.583453579	0.000283223	-0.013963204	0.003811233	0.00029962	FALSE	FALSE
cg17300723	cg17300723	11	62647277	SLC3A2	0.000923996	-0.030390206	0.008577039	0.001266175	2.82E-125	-0.151661991	0.004327111	1.84E-106	FALSE	TRUE
cg17300736	cg17300736	11	2162475	IGF2AS;INS-IGF2;IGF2	0.037107587	0.008422027	0.003723452	0.034246662	3.89E-17	0.028297805	0.00322969	4.04E-17	FALSE	TRUE
cg17300750	cg17300750	16	2288072	DNASE1L2	0.001117594	-0.034287699	0.00943066	0.001183674	2.17E-201	-0.3367585	0.006109659	3.33E-201	FALSE	TRUE
cg17300868	cg17300868	2	178130115	NFE2L2	0.479147784	0.004533091	0.006393655	0.480785342	0.464942906	0.001872579	0.00256103	0.465195941	FALSE	FALSE
cg17300870	cg17300870	10	14167977	FRMD4A	0.671041777	-0.00382752	0.008988752	0.67318022	1.56E-32	0.050869591	0.003885048	1.10E-31	FALSE	TRUE
cg17300918	cg17300918	2	33171878	LTBP1	0.002468306	0.009228712	0.00282386	0.002415058	3.56E-19	0.014471956	0.001479828	7.20E-20	FALSE	TRUE
cg17300987	cg17300987	18	34143483	FHOD3	0.086344539	0.012895011	0.007249865	0.084204355	5.24E-62	-0.151989313	0.007001036	5.36E-61	FALSE	TRUE
cg17301015	cg17301015	4	128703702	HSPA4L	0.721944704	0.002377486	0.006677784	0.72293735	0.049767525	0.003670689	0.001866897	0.049895583	FALSE	FALSE
cg17301052	cg17301052	5	3387075		0.924981571	-0.001270204	0.013370837	0.924911499	8.63E-100	-0.134804294	0.004788253	3.21E-85	FALSE	TRUE
cg17301053	cg17301053	6	166891617	RPS6KA2	0.846432706	-0.00158032	0.00815833	0.847643901	0.930411344	-0.000668579	0.007654161	0.930451256	FALSE	FALSE
cg17301114	cg17301114	2	72971072	EXOC6B	0.196148552	0.016419028	0.012249725	0.19184104	2.51E-12	-0.03117959	0.004264475	2.53E-12	FALSE	TRUE
cg17301122	cg17301122	1	2999816	PRDM16	0.216186484	-0.010493506	0.008372581	0.223505441	2.77E-87	-0.197570262	0.00788052	3.40E-87	FALSE	TRUE
cg17301153	cg17301153	5	100013256		0.00074477	0.069869753	0.018463668	0.000739308	1.08E-91	0.222047875	0.008524708	1.34E-91	FALSE	TRUE
cg17301216	cg17301216	15	89920348	LOC254559	0.080106408	0.010701557	0.006045187	0.081233005	1.08E-64	0.138832215	0.006893881	1.26E-64	FALSE	TRUE
cg17301223	cg17301223	8	145106438	OPLAH	0.834395097	0.001543075	0.007379528	0.835002934	7.55E-77	0.25960672	0.011394751	9.04E-77	FALSE	TRUE
cg17301242	cg17301242	17	38840286		0.031278312	-0.021363464	0.009343046	0.031147308	9.99E-143	-0.201720852	0.005210272	1.08E-120	FALSE	TRUE
cg17301289	cg17301289	17	41277462	NBR2;BRCA1	0.594039191	0.002075178	0.003889324	0.595413511	0.014484781	0.003701909	0.001508996	0.01453984	FALSE	FALSE
cg17301311	cg17301311	17	48641896	CACNA1G	0.906282641	-0.000719209	0.005878817	0.904400352	1.01E-13	0.021044649	0.002726809	2.24E-13	FALSE	TRUE
cg17301379	cg17301379	10	134622602		0.392877042	0.007597723	0.008861546	0.397525638	4.34E-36	-0.083749236	0.005981682	4.24E-35	FALSE	TRUE
cg17301522	cg17301522	2	8827068		0.342631027	0.011298069	0.01186551	0.344429561	4.10E-26	-0.056738503	0.005035376	4.36E-26	FALSE	TRUE
cg17301588	cg17301588	5	114922646	TICAM2;TMED7-TICAM2	0.74635957	0.002909863	0.008993006	0.747271766	1.28E-104	-0.176647071	0.006081801	3.05E-91	FALSE	TRUE
cg17301635	cg17301635	18	3451475	TGIF1	0.861093137	-0.000949502	0.005047246	0.853017668	0.063014473	-0.004051408	0.002168947	0.06288173	FALSE	FALSE
cg17301644	cg17301644	21	33984774	C21orf59	0.574805783	0.004077439	0.007259785	0.576230334	0.052357396	0.003687211	0.001896175	0.052897928	FALSE	FALSE
cg17301742	cg17301742	3	137483089	SOX14	0.007794605	0.005142346	0.001881778	0.00802496	0.149211644	0.001616021	0.001119124	0.149439594	FALSE	FALSE
cg17301842	cg17301842	17	7919258	GUCY2D	0.124766821	0.010566514	0.006822978	0.126172967	5.96E-65	-0.085238761	0.003997849	2.52E-61	FALSE	TRUE
cg17301850	cg17301850	22	41311852	XPNPEP3	0.535547523	0.00410922	0.006622984	0.537067408	0.073170734	0.006022357	0.003355086	0.073331687	FALSE	FALSE
cg17301902	cg17301902	9	80263219	GNA14	0.912054439	0.00088915	0.008027172	0.912445478	8.55E-27	-0.051077451	0.004463104	9.11E-27	FALSE	TRUE
cg17301980	cg17301980	15	85291317	ZNF592	0.078974713	0.003281413	0.001831793	0.082461116	0.299894532	0.000977608	0.000942469	0.30016539	FALSE	FALSE
cg17302062	cg17302062	18	3451564	TGIF1	0.108048213	0.010712575	0.006593404	0.114657083	4.24E-10	-0.012544321	0.001890847	1.80E-10	FALSE	TRUE
cg17302069	cg17302069	16	53189708	CHD9	0.473248374	0.006041497	0.008365807	0.475514813	0.737669799	-0.001128727	0.003369027	0.737830003	FALSE	FALSE
cg17302155	cg17302155	6	100061111	PRDM13	0.042846805	0.003950293	0.001920795	0.04362287	0.026525644	0.004671142	0.002099803	0.026610365	FALSE	FALSE
cg17302158	cg17302158	13	79225110	RNF219	0.825590693	-0.002585672	0.011731722	0.82622981	1.68E-35	0.066234976	0.004871926	1.83E-35	FALSE	TRUE
cg17302176	cg17302176	4	139936680	CCRN4L	0.882853756	-0.000889753	0.005677871	0.877256102	0.3346452	-0.001904013	0.001965248	0.333461241	FALSE	FALSE
cg17302292	cg17302292	11	45711244		0.259819101	0.010980946	0.009698953	0.261595134	1.15E-28	-0.059559106	0.004957216	2.49E-27	FALSE	TRUE
cg17302348	cg17302348	14	105679532	BRF1	0.231412623	-0.012054384	0.00937124	0.209401931	9.37E-59	-0.104266474	0.005533148	1.08E-58	FALSE	TRUE
cg17302455	cg17302455	17	67319224	ABCA5	0.267380868	0.008250577	0.007385571	0.273039222	8.99E-20	-0.058526813	0.006053256	2.18E-19	FALSE	TRUE
cg17302461	cg17302461	19	31851722		0.165601179	-0.012989612	0.009294907	0.174095582	1.27E-05	-0.019080816	0.00431196	1.38E-05	FALSE	FALSE
cg17302532	cg17302532	8	48533808	SPIDR	0.841207292	0.000901284	0.004490304	0.842260574	0.849504905	0.00051027	0.002689115	0.849588232	FALSE	FALSE
cg17302543	cg17302543	2	8992326		0.243442789	0.007623792	0.006502875	0.251011986	7.28E-186	0.242589625	0.004830061	1.09E-185	FALSE	TRUE
cg17302548	cg17302548	16	2215918	TRAF7	0.114174654	-0.007977729	0.004970298	0.119354072	0.018497979	-0.00783749	0.003314841	0.018717653	FALSE	FALSE
cg17302625	cg17302625	3	50102874	RBM6	0.156015414	-0.013404877	0.009200196	0.159248001	2.97E-96	0.152243401	0.005574603	4.42E-83	FALSE	TRUE
cg17302665	cg17302665	13	24797520	SPATA13	0.227752719	-0.01188402	0.009798272	0.239971836	6.50E-08	-0.022831035	0.004154525	8.67E-08	FALSE	TRUE
cg17302743	cg17302743	11	105090229		0.176817776	0.006264274	0.004606546	0.178431679	0.472698373	-0.001830173	0.002547911	0.472946488	FALSE	FALSE
cg17302834	cg17302834	X	109432687		0.450129543	0.00809097	0.010690653	0.454085148	4.01E-99	-0.23877906	0.008616655	5.05E-99	FALSE	TRUE
cg17302850	cg17302850	3	10358800	SEC13	0.473089533	0.005465798	0.007601042	0.479324867	5.64E-08	-0.019874897	0.00357643	5.97E-08	FALSE	TRUE
cg17302852	cg17302852	3	180630157	FXR1	0.316707921	0.006843337	0.00680927	0.318511334	0.002797317	0.003777163	0.001257	0.002896263	FALSE	FALSE
cg17302896	cg17302896	5	149543483		0.077694724	0.011869975	0.006512225	0.080571318	9.32E-157	-0.209550674	0.00500521	1.32E-156	FALSE	TRUE
cg17302906	cg17302906	6	17167848		0.447096065	-0.012761453	0.016598222	0.448269293	4.79E-256	-0.485033197	0.006298721	1.36E-201	FALSE	TRUE
cg17302948	cg17302948	11	36171531	LDLRAD3	0.212280557	-0.02009897	0.016020283	0.213984782	7.16E-26	0.093252359	0.007980062	6.04E-26	FALSE	TRUE
cg17302986	cg17302986	9	135753085	C9orf9;AK8	0.734333724	-0.002584887	0.007507448	0.732895406	5.53E-06	0.020266946	0.004408884	5.59E-06	FALSE	FALSE
cg17303039	cg17303039	17	70710704	SLC39A11	0.183211828	0.01038588	0.007704113	0.186863911	7.89E-151	-0.200610888	0.004949854	5.71E-127	FALSE	TRUE
cg17303059	cg17303059	16	17371751	XYLT1	1.10E-08	-0.084171818	0.0129736	1.24E-08	4.21E-05	0.014745226	0.003566488	4.25E-05	TRUE	FALSE
cg17303068	cg17303068	15	67419974	SMAD3	0.41415457	-0.007568323	0.00924499	0.415893827	0.000503916	-0.015916411	0.004544434	0.000507585	FALSE	FALSE
cg17303119	cg17303119	11	19974895	NAV2	4.76E-14	0.223851127	0.023665469	5.81E-14	1.25E-287	0.478007571	0.005332573	2.21E-287	TRUE	TRUE
cg17303163	cg17303163	17	38752665		0.461034081	0.005895125	0.007979378	0.468227992	4.92E-170	-0.227183716	0.004669624	6.25E-146	FALSE	TRUE
cg17303299	cg17303299	12	7023527	ENO2	0.004592492	0.007091412	0.002302156	0.00413257	2.75E-10	0.007655627	0.001176846	4.14E-10	FALSE	TRUE
cg17303323	cg17303323	1	166808482	POGK	0.179539047	0.005029907	0.003722416	0.181161174	0.040345146	-0.002644894	0.001287017	0.040714602	FALSE	FALSE
cg17303324	cg17303324	1	32084671	HCRTR1	0.763676966	-0.004314373	0.013817135	0.757428662	3.46E-21	-0.076524892	0.007491201	3.27E-21	FALSE	TRUE
cg17303367	cg17303367	21	37822920		0.099694945	-0.013749138	0.008267047	0.100958653	1.44E-73	0.131750516	0.0058978	9.84E-66	FALSE	TRUE
cg17303380	cg17303380	8	37531986		0.190678451	-0.013656666	0.010353362	0.19864307	1.29E-42	-0.131906628	0.008648511	1.43E-42	FALSE	TRUE
cg17303445	cg17303445	13	52158382	WDFY2	0.005309001	0.005718987	0.001887966	0.004620206	7.63E-14	0.004884482	0.000630351	1.33E-13	FALSE	TRUE
cg17303459	cg17303459	19	54606023	NDUFA3	0.080056422	-0.003799625	0.002119721	0.080988271	0.654731244	-0.000451034	0.001007063	0.654572887	FALSE	FALSE
cg17303540	cg17303540	5	140808068	PCDHGA4;PCDHGA11;PCDHGA9;PCDHGA1;PCDHGB1;PCDHGB6;PCDHGB3;PCDHGB7;PCDHGA6;PCDHGA8;PCDHGA10;PCDHGA5;PCDHGB4;PCDHGA3;PCDHGA2;PCDHGB2;PCDHGA7;PCDHGB5	0.094562323	-0.032678072	0.019223512	0.110554518	7.71E-42	0.098801612	0.0062421	3.06E-41	FALSE	TRUE
cg17303622	cg17303622	9	32343495		0.210486634	-0.008905147	0.007069872	0.212187113	3.99E-47	-0.053299007	0.003262695	2.40E-44	FALSE	TRUE
cg17303711	cg17303711	19	58838235	ZSCAN22	0.009538766	0.009722562	0.003573009	0.011835447	0.387079248	0.001370956	0.00158405	0.38746329	FALSE	FALSE
cg17303756	cg17303756	6	99279108		0.453454035	-0.011569022	0.015021606	0.450850171	5.68E-121	-0.255176462	0.007518313	1.21E-106	FALSE	TRUE
cg17303779	cg17303779	5	179532989	RASGEF1C	0.98694032	0.000136843	0.008291301	0.986934685	4.44E-124	0.175079362	0.005222341	5.88E-124	FALSE	TRUE
cg17303796	cg17303796	13	78094221		0.011917379	0.026319233	0.006221197	0.000369539	2.30E-122	-0.216700962	0.006544381	3.03E-122	FALSE	TRUE
cg17303822	cg17303822	4	120992550		0.497804407	-0.005019104	0.007370902	0.500825595	3.32E-23	0.045194626	0.00413621	1.36E-23	FALSE	TRUE
cg17303833	cg17303833	10	97889448	ZNF518A	0.789260834	-0.001615637	0.005991857	0.789326024	0.012245475	0.009758301	0.003881576	0.012465252	FALSE	FALSE
cg17303845	cg17303845	19	49965045	ALDH16A1	0.813631643	0.002676058	0.011298394	0.814114017	0.310817141	-0.00367549	0.003624129	0.31139289	FALSE	FALSE
cg17303922	cg17303922	7	44117899	POLM	0.699407957	-0.003668542	0.009417001	0.699844451	2.25E-05	-0.018158516	0.004240956	2.27E-05	FALSE	FALSE
cg17303946	cg17303946	20	45175128	OCSTAMP	0.368380854	-0.013279185	0.014718134	0.370165289	4.86E-50	-0.077690438	0.004462486	1.98E-47	FALSE	TRUE
cg17303948	cg17303948	14	105201987	ADSSL1	0.023679278	-0.022866511	0.009915269	0.024201073	1.61E-214	-0.340146183	0.005714277	2.54E-214	FALSE	TRUE
cg17304025	cg17304025	7	143699825	OR6B1	0.395875413	0.010263432	0.012031422	0.400003442	2.54E-163	-0.21574015	0.00492912	2.54E-138	FALSE	TRUE
cg17304084	cg17304084	8	22133356	PIWIL2	0.989049281	-0.00014761	0.010747003	0.989130025	4.46E-07	-0.021473331	0.004172915	4.99E-07	FALSE	FALSE
cg17304103	cg17304103	6	22113460	CASC15	0.247703623	-0.009314586	0.00765727	0.233795616	3.40E-06	-0.024426945	0.005179045	3.62E-06	FALSE	FALSE
cg17304111	cg17304111	4	176735244	GPM6A	0.006454235	0.010442738	0.003665172	0.008625222	2.31E-173	0.374660195	0.007981372	1.72E-147	FALSE	TRUE
cg17304222	cg17304222	5	180076905	FLT4	0.348987443	0.001632113	0.001734873	0.353023083	0.126580927	-0.002178983	0.001423872	0.127144219	FALSE	FALSE
cg17304262	cg17304262	5	140071104	HARS;HARS2	0.327387608	0.004763876	0.00484673	0.329190206	0.501775654	0.001113693	0.001657195	0.502114201	FALSE	FALSE
cg17304276	cg17304276	12	111485005	CUX2	0.038160893	-0.025070978	0.011359583	0.035430008	3.92E-30	-0.047946999	0.003718765	8.03E-30	FALSE	TRUE
cg17304295	cg17304295	5	68628725	CCDC125	0.387793001	0.003686565	0.004256817	0.392972092	0.001143407	0.006651872	0.002028907	0.001170787	FALSE	FALSE
cg17304327	cg17304327	5	17929083		0.312244608	-0.011854629	0.011686507	0.314047845	0.001796836	0.021701218	0.006913309	0.001862074	FALSE	FALSE
cg17304336	cg17304336	11	65343565	EHBP1L1	0.783852344	0.001982291	0.007224638	0.784637381	2.33E-38	-0.035468572	0.002485667	2.55E-38	FALSE	TRUE
cg17304433	cg17304433	5	172261515	ERGIC1	0.915465981	-0.000821035	0.007696694	0.915632057	1.22E-06	0.007457531	0.001511601	1.34E-06	FALSE	FALSE
cg17304457	cg17304457	12	115775889		0.405671077	-0.006733804	0.007961989	0.406702515	2.83E-31	-0.052180447	0.004033063	3.76E-30	FALSE	TRUE
cg17304467	cg17304467	11	61110297	DAK	0.208811808	0.018685491	0.014779505	0.210508717	4.60E-15	-0.042008977	0.005134923	9.08E-15	FALSE	TRUE
cg17304496	cg17304496	2	37572289	QPCT	0.020429656	0.008335912	0.003523739	0.020900012	0.051873894	0.00306684	0.001574107	0.052005275	FALSE	FALSE
cg17304531	cg17304531	3	197401639	MIR922;KIAA0226	0.041013006	0.03361396	0.016025289	0.044955497	0.057898063	-0.006955371	0.003656768	0.058219208	FALSE	FALSE
cg17304553	cg17304553	7	76623419	PMS2L11	0.175991838	0.010573627	0.007619629	0.174381802	0.051165723	-0.007473015	0.003814622	0.051027092	FALSE	FALSE
cg17304566	cg17304566	22	47451962	TBC1D22A	0.845364482	-0.001774579	0.00895544	0.845588125	0.017114225	-0.009356438	0.00391178	0.017176399	FALSE	FALSE
cg17304635	cg17304635	2	2633447		0.184347376	-0.00924814	0.006920889	0.185983478	4.46E-15	-0.021824319	0.00266376	1.39E-14	FALSE	TRUE
cg17304646	cg17304646	3	125932534		0.200084205	0.013640513	0.010265269	0.193538863	1.21E-15	-0.048821818	0.005743945	1.38E-15	FALSE	TRUE
cg17304695	cg17304695	3	186691708	ST6GAL1	0.677306563	0.003200026	0.007684788	0.67844069	1.01E-29	-0.045171683	0.00363688	7.55E-29	FALSE	TRUE
cg17304702	cg17304702	1	220930027	Mar-02	0.013394855	0.019863839	0.007849386	0.013741338	0.00375051	-0.007620151	0.002616702	0.003769951	FALSE	FALSE
cg17304712	cg17304712	5	1318519	CLPTM1L	0.887026533	-0.00173831	0.012129867	0.887461375	1.32E-29	-0.111597253	0.009178427	1.41E-29	FALSE	TRUE
cg17304713	cg17304713	12	19383622	PLEKHA5	0.236197893	0.001557783	0.001308212	0.237944561	4.89E-09	0.003129067	0.000521219	5.28E-09	FALSE	TRUE
cg17304798	cg17304798	1	159557508	APCS	0.255843139	0.009414117	0.008236534	0.260820599	1.51E-09	-0.020595937	0.003288338	1.33E-09	FALSE	TRUE
cg17304799	cg17304799	2	170976920		0.213875354	0.007624536	0.006098751	0.21558284	3.50E-32	-0.037547144	0.002934453	3.78E-32	FALSE	TRUE
cg17304852	cg17304852	10	35836534	CCNY	0.452465342	0.009663827	0.012717212	0.454786564	4.25E-53	-0.081067934	0.004475725	1.63E-49	FALSE	TRUE
cg17304878	cg17304878	17	61627899	DCAF7	0.132420037	0.002272414	0.001497544	0.133863485	0.038018328	0.001024151	0.000491912	0.038149119	FALSE	FALSE
cg17304885	cg17304885	5	128113239		0.415416139	-0.008333719	0.010207648	0.417153818	3.13E-21	-0.032448948	0.003202668	9.52E-21	FALSE	TRUE
cg17304954	cg17304954	10	121561515	INPP5F	0.6113973	-0.004035683	0.007935359	0.612724462	1.06E-10	-0.018648202	0.002820502	1.09E-10	FALSE	TRUE
cg17305035	cg17305035	5	111527780	EPB41L4A	0.48035961	-0.009422811	0.013218374	0.481494689	4.23E-119	-0.248926941	0.007698953	5.55E-119	FALSE	TRUE
cg17305181	cg17305181	8	67090581	CRH	0.855135102	0.000615521	0.003360777	0.855770725	0.379159495	-0.002839442	0.003226143	0.379454385	FALSE	FALSE
cg17305187	cg17305187	3	126076601	KLF15	0.688928242	-0.001420261	0.003408118	0.680821596	0.182027215	-0.001924956	0.001430797	0.17961603	FALSE	FALSE
cg17305266	cg17305266	6	1391265	FOXF2	0.078574882	0.015926153	0.008944353	0.086747053	5.42E-15	-0.030842375	0.003674084	2.76E-15	FALSE	TRUE
cg17305275	cg17305275	11	2746675	KCNQ1	0.723078918	0.006132501	0.017264317	0.724777027	7.97E-10	-0.0273492	0.004356409	8.14E-10	FALSE	TRUE
cg17305333	cg17305333	1	156854646		0.289092293	-0.006533173	0.005899711	0.277777334	8.69E-180	-0.287098968	0.005932222	1.28E-179	FALSE	TRUE
cg17305368	cg17305368	7	76022370	SRCRB4D	0.765885593	-0.0012838	0.004269801	0.766199767	0.408364239	0.001744693	0.002109429	0.408626906	FALSE	FALSE
cg17305380	cg17305380	9	136953480		0.424556533	-0.011328992	0.014153368	0.426282279	1.50E-20	-0.044980355	0.004520833	1.71E-20	FALSE	TRUE
cg17305436	cg17305436	6	19837319	ID4	0.234150646	0.003735864	0.003123511	0.235894205	4.13E-08	0.011171311	0.001992848	4.30E-08	FALSE	TRUE
cg17305500	cg17305500	19	55769138	SAPS1	0.013889552	-0.017640988	0.007003546	0.016444258	0.088024415	0.003859932	0.002258715	0.088547606	FALSE	FALSE
cg17305617	cg17305617	6	2246062	GMDS	0.146667325	0.009215672	0.006299625	0.157525931	0.10749814	0.004603651	0.002856074	0.107695238	FALSE	FALSE
cg17305620	cg17305620	7	100825310		0.024675961	0.023208862	0.010136733	0.029256948	2.94E-05	-0.021225873	0.005012635	3.07E-05	FALSE	FALSE
cg17305638	cg17305638	13	46627203	ZC3H13	0.751132252	0.001496712	0.004585497	0.748798782	1.99E-06	0.010405814	0.002160814	2.01E-06	FALSE	FALSE
cg17305654	cg17305654	3	63095751	LOC285401	0.579466308	0.004976093	0.008966862	0.582740614	6.85E-15	-0.037082419	0.004554735	1.34E-14	FALSE	TRUE
cg17305672	cg17305672	8	101871420		0.110654858	0.020975991	0.012974883	0.117656765	0.895780138	0.000721334	0.005506462	0.895862423	FALSE	FALSE
cg17305800	cg17305800	12	89919388	WDR51B;GALNT4	0.280287188	0.005895269	0.005352963	0.282472681	0.241962367	0.002460775	0.002100919	0.242425975	FALSE	FALSE
cg17305834	cg17305834	11	118868656	CCDC84	0.032868225	0.002409488	0.001083818	0.033026909	4.27E-05	0.002111443	0.00050992	4.51E-05	FALSE	FALSE
cg17305837	cg17305837	3	29332992	RBMS3	0.438047947	0.007476047	0.009116227	0.421020862	1.65E-49	-0.085578999	0.005092194	1.86E-49	FALSE	TRUE
cg17305886	cg17305886	7	144534384	TPK1	0.882113735	0.00264975	0.017867212	0.882549571	1.10E-29	-0.055585347	0.004564408	1.18E-29	FALSE	TRUE
cg17305899	cg17305899	2	11678265	GREB1	0.011788799	-0.017397085	0.00655887	0.011949734	3.12E-08	-0.025347451	0.004501386	3.17E-08	FALSE	TRUE
cg17305915	cg17305915	4	3081508	HTT	0.000318553	-0.044021672	0.011355338	0.000448552	4.26E-111	-0.182971168	0.006008521	5.50E-111	FALSE	TRUE
cg17305918	cg17305918	1	54707210	SSBP3	0.062168722	-0.031914377	0.016889821	0.063144218	5.06E-116	0.303302663	0.009596883	6.60E-116	FALSE	TRUE
cg17305949	cg17305949	8	142114968		0.052397009	-0.017869214	0.009082576	0.053277235	1.27E-178	-0.365213982	0.007600538	1.88E-178	FALSE	TRUE
cg17305992	cg17305992	12	32908771	YARS2	0.455640011	-0.004071601	0.004896571	0.416782036	0.075544079	0.003807057	0.002138171	0.076013559	FALSE	FALSE
cg17306004	cg17306004	15	93383226		0.547377018	0.007965696	0.013204069	0.551484655	3.12E-149	-0.220692537	0.005536977	4.35E-149	FALSE	TRUE
cg17306116	cg17306116	14	77528194		0.143658089	0.015768177	0.010697187	0.145151724	1.52E-14	-0.023984868	0.003013663	3.83E-14	FALSE	TRUE
cg17306261	cg17306261	14	65016545	C14orf50	0.331238624	0.003934353	0.004031971	0.337760548	2.05E-100	-0.194805977	0.006685205	2.05E-91	FALSE	TRUE
cg17306330	cg17306330	7	73819898	CLIP2	0.785783063	-0.001736946	0.006190869	0.781759929	2.75E-28	-0.060490978	0.004974259	5.08E-28	FALSE	TRUE
cg17306339	cg17306339	12	124198578	ATP6V0A2	0.085011936	-0.017142505	0.009830866	0.090106963	0.967937752	-0.000196169	0.004880438	0.967955709	FALSE	FALSE
cg17306401	cg17306401	16	27078053	C16orf82	0.187278253	-0.011756306	0.007703961	0.140729322	1.34E-259	-0.350822942	0.004565234	2.26E-259	FALSE	TRUE
cg17306501	cg17306501	10	131826021		0.340455272	0.009783176	0.010228018	0.342254588	1.14E-26	-0.053741177	0.004645084	1.67E-25	FALSE	TRUE
cg17306567	cg17306567	6	3063072		0.265842957	-0.008894501	0.007956815	0.267624655	0.004358808	-0.009518135	0.003318301	0.004423463	FALSE	FALSE
cg17306581	cg17306581	3	177873706		0.885194445	-0.001067502	0.007392739	0.885619052	9.58E-07	-0.01695629	0.003413955	9.71E-07	FALSE	FALSE
cg17306638	cg17306638	19	11805899		0.719293255	-0.000719084	0.001999807	0.720294515	0.19291008	-0.00249782	0.001916599	0.193159534	FALSE	FALSE
cg17306661	cg17306661	7	6888415		0.225453622	0.006283609	0.005155445	0.227182901	0.004482097	-0.007255872	0.002540793	0.004609139	FALSE	FALSE
cg17306686	cg17306686	7	157230923		0.887604489	-0.001933786	0.013506804	0.887075508	7.20E-32	-0.075844817	0.005963257	7.77E-32	FALSE	TRUE
cg17306687	cg17306687	3	132046988	ACPP	0.96466823	0.0004028	0.008452118	0.962628049	3.08E-42	-0.062887108	0.004133377	3.57E-39	FALSE	TRUE
cg17306706	cg17306706	19	12800019	FBXW9	0.44784758	0.006757279	0.008880822	0.452030135	0.000389265	-0.011956275	0.003346425	0.00041522	FALSE	FALSE
cg17306735	cg17306735	10	102473214		0.363009468	-0.003930341	0.004142664	0.357104123	8.71E-63	-0.072044431	0.003414394	1.71E-60	FALSE	TRUE
cg17306740	cg17306740	20	56195434	ZBP1	0.001218679	-0.045463653	0.01208285	0.002364435	3.43E-153	-0.347670143	0.008433831	8.79E-130	FALSE	TRUE
cg17306814	cg17306814	3	170291232	SLC7A14	0.562402765	0.003491112	0.006019134	0.563858517	0.949693757	0.000208422	0.003303495	0.94972191	FALSE	FALSE
cg17306848	cg17306848	14	61793064	PRKCH	0.485724673	-0.007047167	0.010090577	0.487349803	0.026129875	0.008618967	0.00386123	0.026390592	FALSE	FALSE
cg17306884	cg17306884	12	132379720	ULK1	0.878025853	0.000820841	0.005265981	0.87728213	0.118435308	0.004410344	0.002817205	0.1184508	FALSE	FALSE
cg17307036	cg17307036	11	119056715	PDZD3	0.090940745	-0.018857574	0.011036584	0.092146339	6.20E-100	-0.131823832	0.004725802	7.82E-100	FALSE	TRUE
cg17307051	cg17307051	10	61569177	CCDC6	0.089283289	-0.015228607	0.008859712	0.094975154	2.66E-90	-0.152241397	0.005717727	7.01E-83	FALSE	TRUE
cg17307068	cg17307068	10	81173929	ZCCHC24	0.034994694	-0.017439651	0.008044508	0.039950564	2.91E-43	-0.062199421	0.004038966	3.23E-43	FALSE	TRUE
cg17307080	cg17307080	18	72872619		0.202914275	-0.01358374	0.010384386	0.200301051	1.01E-96	0.190917286	0.007026576	1.27E-96	FALSE	TRUE
cg17307107	cg17307107	6	14316838		0.376082407	0.011854315	0.012731254	0.35934453	6.62E-46	-0.114021515	0.006757589	2.76E-44	FALSE	TRUE
cg17307119	cg17307119	14	100001406	CCDC85C	0.075730009	-0.026059482	0.013655202	0.066077903	1.29E-94	0.232345478	0.008702462	1.61E-94	FALSE	TRUE
cg17307145	cg17307145	14	51796530		0.540345823	-0.002940765	0.004784778	0.542614319	2.66E-30	-0.033393617	0.002707872	2.86E-30	FALSE	TRUE
cg17307170	cg17307170	8	49333898		0.001649658	0.093671541	0.028672614	0.001716165	3.99E-116	-0.287646827	0.009094545	5.21E-116	FALSE	TRUE
cg17307196	cg17307196	10	17685832	STAM	0.296159967	0.003394074	0.003235617	0.297959932	3.16E-05	0.006637199	0.001576326	3.36E-05	FALSE	FALSE
cg17307214	cg17307214	1	152691200	C1orf68	0.187052364	-0.009572304	0.007150087	0.190222818	4.21E-87	-0.211057898	0.00810791	1.01E-79	FALSE	TRUE
cg17307250	cg17307250	19	8099076		0.559730412	0.004660857	0.00797281	0.562720856	6.09E-08	-0.017586624	0.003193746	6.19E-08	FALSE	TRUE
cg17307278	cg17307278	2	96396605		0.496664099	-0.006533206	0.009458909	0.498075207	1.39E-10	-0.025018767	0.003760646	1.27E-10	FALSE	TRUE
cg17307280	cg17307280	5	174871636	DRD1	0.263830315	0.005590374	0.004979803	0.265610199	8.67E-09	0.01452928	0.002464696	9.82E-09	FALSE	TRUE
cg17307420	cg17307420	12	77193469	ZDHHC17	0.835548097	-0.001277342	0.006152167	0.836151826	0.254437864	-0.003217519	0.002821031	0.254989476	FALSE	FALSE
cg17307442	cg17307442	10	119302053	EMX2;EMX2OS	0.376264232	0.001918891	0.002161261	0.380561683	0.000108336	0.005916034	0.001511987	0.00011165	FALSE	FALSE
cg17307471	cg17307471	2	169438427	MIR4774;CERS6	0.272648925	0.01098584	0.009796689	0.270696885	0.014649441	-0.008737755	0.003567732	0.014931763	FALSE	FALSE
cg17307479	cg17307479	8	65494101	BHLHE22	0.064353885	0.008423364	0.004495846	0.065349327	2.14E-06	-0.008289647	0.001714958	2.18E-06	FALSE	FALSE
cg17307510	cg17307510	17	8818935	PIK3R5	0.000550988	-0.046235851	0.012792235	0.000577461	4.40E-12	-0.03527092	0.004958026	4.52E-12	FALSE	TRUE
cg17307655	cg17307655	9	117214672	DFNB31	4.51E-05	0.053684903	0.010780006	2.64E-05	2.58E-148	-0.314251307	0.007888146	3.16E-124	FALSE	TRUE
cg17307696	cg17307696	4	2072629		0.783915354	-0.003578658	0.012595988	0.778859646	8.96E-06	-0.017365953	0.003858988	9.94E-06	FALSE	FALSE
cg17307742	cg17307742	1	117096418	CD58	0.367264127	0.007573805	0.008177243	0.361335942	2.83E-06	-0.017078487	0.003598203	3.19E-06	FALSE	FALSE
cg17307743	cg17307743	12	104793944		0.619119101	-0.005776887	0.011497135	0.620446828	5.54E-74	-0.099988874	0.004512401	6.60E-74	FALSE	TRUE
cg17307752	cg17307752	18	34409058	C18orf10;KIAA1328	0.067448003	0.003341201	0.001798889	0.077311214	0.001793916	0.002321272	0.000736976	0.001794339	FALSE	FALSE
cg17307791	cg17307791	4	26806179		0.14916198	0.01139341	0.007829616	0.156513137	9.51E-26	0.053026315	0.004657251	2.24E-25	FALSE	TRUE
cg17307811	cg17307811	19	55916316	UBE2S	0.887388807	-0.001044481	0.007324817	0.887504225	5.03E-13	-0.029992851	0.003961529	5.11E-13	FALSE	TRUE
cg17307912	cg17307912	17	7284045	TNK1	0.358538886	0.013462506	0.014573675	0.361754607	6.70E-77	-0.18209244	0.007988507	8.03E-77	FALSE	TRUE
cg17307961	cg17307961	3	58573008	FAM107A	0.207700918	0.022884283	0.018055914	0.209395419	1.30E-178	-0.351526742	0.007316119	1.92E-178	FALSE	TRUE
cg17307991	cg17307991	7	64350510		0.405961322	0.005427242	0.006464879	0.408372533	6.02E-97	0.15041249	0.005525533	7.55E-97	FALSE	TRUE
cg17308006	cg17308006	20	46798716		0.539821254	-0.011787608	0.018939621	0.539657187	4.39E-41	-0.107392567	0.006975212	1.37E-39	FALSE	TRUE
cg17308012	cg17308012	10	81896880	PLAC9	0.191514036	0.010294561	0.007740774	0.193981119	2.43E-104	-0.196713213	0.006807718	3.10E-104	FALSE	TRUE
cg17308044	cg17308044	20	37064401	LOC388796	0.103041489	0.01435406	0.008717466	0.104326179	7.71E-95	0.16800819	0.005921112	1.40E-86	FALSE	TRUE
cg17308087	cg17308087	5	13601053		0.072578558	-0.014592636	0.008019792	0.077383881	1.71E-06	-0.030379631	0.006202862	1.57E-06	FALSE	FALSE
cg17308096	cg17308096	12	123626281		0.665355493	0.007207437	0.015278612	0.642921147	0.002765567	0.033526234	0.011146624	0.002780775	FALSE	FALSE
cg17308151	cg17308151	11	8703888	RPL27A	0.525760734	0.003787051	0.005959685	0.527302761	0.167351224	0.002471518	0.001787999	0.168015726	FALSE	FALSE
cg17308286	cg17308286	12	6799136	ZNF384	0.425787417	0.006551422	0.008206619	0.42751149	1.62E-15	0.026803954	0.003188208	2.18E-15	FALSE	TRUE
cg17308368	cg17308368	14	99394332		0.95166753	0.000509339	0.008402667	0.952034328	5.16E-50	-0.078118841	0.004424494	1.99E-48	FALSE	TRUE
cg17308407	cg17308407	2	38830776	HNRNPLL	0.000550242	0.009954642	0.002753868	0.000576685	1.83E-17	0.011641002	0.001313795	1.91E-17	FALSE	TRUE
cg17308464	cg17308464	19	13049163	CALR	0.970407407	0.000145419	0.003643993	0.968701302	0.13204259	0.002550213	0.001689191	0.132581046	FALSE	FALSE
cg17308468	cg17308468	11	35201701	CD44	2.40E-05	-0.042237359	0.008695325	2.97E-05	4.33E-74	0.167988262	0.007498743	9.24E-66	FALSE	TRUE
cg17308493	cg17308493	10	30634469	MTPAP	0.803981512	0.001658392	0.00658475	0.80318376	5.17E-19	-0.02944229	0.003124729	1.58E-18	FALSE	TRUE
cg17308545	cg17308545	8	93150831		0.007933505	0.059676303	0.019619936	0.005123505	4.12E-71	0.181307824	0.008419587	4.88E-71	FALSE	TRUE
cg17308587	cg17308587	20	17604158	RRBP1	0.995940021	4.31E-05	0.008248392	0.995874323	2.05E-19	-0.049071169	0.005200029	2.14E-19	FALSE	TRUE
cg17308606	cg17308606	9	130706144	FAM102A	0.750753045	-0.002883418	0.009074025	0.751650556	2.61E-07	0.019939708	0.003792807	2.90E-07	FALSE	FALSE
cg17308661	cg17308661	14	57857235	NAA30	0.788556032	-0.0015871	0.005710651	0.783186814	0.038357933	-0.005229122	0.002504969	0.037779406	FALSE	FALSE
cg17308718	cg17308718	2	152852642	CACNB4	0.187860619	0.007483764	0.005639611	0.19725391	1.68E-42	-0.04945824	0.003222242	3.22E-40	FALSE	TRUE
cg17308726	cg17308726	6	168797376		0.229673373	0.012442154	0.01025524	0.235170413	3.15E-12	-0.031540733	0.004402047	3.24E-12	FALSE	TRUE
cg17308758	cg17308758	14	91121401	TTC7B	0.861713092	0.001603882	0.009167795	0.862278412	5.69E-239	0.366038816	0.005346122	9.31E-239	FALSE	TRUE
cg17308774	cg17308774	10	127923463	ADAM12	0.876886702	-0.001983517	0.01278675	0.877952916	4.02E-83	-0.142731142	0.005721217	4.40E-74	FALSE	TRUE
cg17308852	cg17308852	13	71498532		0.509673238	0.003938392	0.005888009	0.508340279	2.97E-07	-0.018292467	0.003513411	3.70E-07	FALSE	FALSE
cg17308854	cg17308854	X	118092136		0.630651174	0.004290984	0.008904654	0.633208777	0.575312564	0.001922319	0.00342496	0.575035882	FALSE	FALSE
cg17308926	cg17308926	1	100162511	MIR548D1;MIR548AA1	0.075491972	-0.015101462	0.008396115	0.076582294	2.51E-33	-0.045076785	0.003422994	1.01E-31	FALSE	TRUE
cg17308959	cg17308959	3	15643111	HACL1;BTD	0.715483078	0.001389027	0.003703757	0.711073685	0.596219841	0.001105229	0.00208486	0.59641889	FALSE	FALSE
cg17308981	cg17308981	12	133424477	CHFR	0.510433418	0.009422621	0.014293413	0.512008719	1.49E-152	0.196227918	0.004724667	2.08E-124	FALSE	TRUE
cg17309003	cg17309003	14	77335130	C14orf166B	0.125051971	0.021811448	0.014094431	0.130841779	5.58E-175	-0.336300819	0.00714777	2.28E-141	FALSE	TRUE
cg17309014	cg17309014	6	30309986	TRIM39	0.657332297	0.004252936	0.009491239	0.657198108	8.50E-07	-0.016765917	0.0033591	8.62E-07	FALSE	FALSE
cg17309077	cg17309077	22	37731121		0.210804783	0.00881385	0.006879904	0.224343387	8.44E-35	0.059673754	0.00429343	2.62E-34	FALSE	TRUE
cg17309085	cg17309085	11	99564894	CNTN5	1.04E-05	0.102868952	0.021662355	1.12E-05	2.85E-73	0.110065312	0.004563472	8.09E-73	FALSE	TRUE
cg17309086	cg17309086	14	104326426		0.030914008	-0.022636777	0.009892097	0.031137547	2.46E-157	-0.253397548	0.005843115	9.48E-137	FALSE	TRUE
cg17309090	cg17309090	3	189349218	TP63	0.161775842	0.016637463	0.011439841	0.156455339	3.40E-40	-0.084619172	0.005613239	2.90E-38	FALSE	TRUE
cg17309229	cg17309229	2	237037784	AGAP1	0.529856356	0.008033008	0.011588373	0.499720663	4.26E-09	-0.027225277	0.004545648	4.34E-09	FALSE	TRUE
cg17309289	cg17309289	7	75115302	POM121C	0.052881723	0.005632888	0.002763784	0.049682126	0.001106856	0.004206698	0.001271888	0.001050495	FALSE	FALSE
cg17309297	cg17309297	19	58639553	ZNF329	0.243198761	0.007016493	0.005981743	0.244955365	0.013869843	-0.004613039	0.00186839	0.013923172	FALSE	FALSE
cg17309319	cg17309319	20	36505985		0.0801622	-0.017093909	0.009657394	0.088469665	3.04E-32	-0.046964424	0.003555925	8.31E-32	FALSE	TRUE
cg17309322	cg17309322	1	41352504		0.472011104	-0.006022173	0.008340646	0.47516175	5.78E-51	-0.064241677	0.00371306	3.28E-47	FALSE	TRUE
cg17309384	cg17309384	10	106936841	SORCS3	0.686010597	0.001936282	0.004774673	0.687799404	1.37E-15	-0.025042202	0.003023575	1.42E-15	FALSE	TRUE
cg17309441	cg17309441	8	48100186		0.410550179	-0.003341364	0.004050091	0.412293852	5.61E-15	0.0140269	0.001732721	1.44E-14	FALSE	TRUE
cg17309464	cg17309464	19	36705192	ZNF565;ZNF146	0.367247061	0.008099359	0.008853814	0.368655836	0.851987596	-0.000709339	0.003796263	0.851909408	FALSE	FALSE
cg17309530	cg17309530	6	31696102	DDAH2	0.305792454	0.012035262	0.011686405	0.310396419	4.40E-05	-0.02812403	0.006779307	4.38E-05	FALSE	FALSE
cg17309545	cg17309545	22	25275526	SGSM1	0.605117913	0.005365342	0.010239634	0.602022989	6.14E-31	-0.061646841	0.004813233	1.87E-30	FALSE	TRUE
cg17309592	cg17309592	3	49591741	BSN	0.712969058	0.003635797	0.009878343	0.713990761	4.77E-24	0.036567873	0.003340804	2.14E-23	FALSE	TRUE
cg17309644	cg17309644	17	45616672	NPEPPS	0.003597518	-0.021457733	0.006359988	0.002243839	0.000398025	0.013639308	0.003810589	0.000400174	FALSE	FALSE
cg17309711	cg17309711	11	45826527	SLC35C1	0.675163438	0.002342864	0.005540166	0.673731923	0.005136308	0.006120775	0.002177269	0.005267851	FALSE	FALSE
cg17309739	cg17309739	4	91039849		0.283793918	0.007747619	0.007197402	0.285588421	1.40E-177	0.293800968	0.006153743	2.07E-177	FALSE	TRUE
cg17309781	cg17309781	3	9691232	MTMR14	0.084069066	0.008550086	0.004894246	0.085225523	0.033125601	0.003666714	0.001714829	0.033375025	FALSE	FALSE
cg17309880	cg17309880	19	3025265	TLE2	0.092457297	-0.01191992	0.00647249	0.076570298	1.39E-116	-0.252561056	0.007816685	4.05E-104	FALSE	TRUE
cg17309904	cg17309904	7	1960073	MAD1L1	0.230581375	0.019013129	0.01577433	0.232319284	1.52E-17	0.070638535	0.007939125	4.24E-17	FALSE	TRUE
cg17310105	cg17310105	18	12452556	SPIRE1	0.472781541	0.011939965	0.016598413	0.47443078	0.000618618	-0.016269756	0.004717726	0.000640674	FALSE	FALSE
cg17310109	cg17310109	6	125880381		0.491466539	-0.014729804	0.0183095	0.423959689	1.04E-95	-0.156837424	0.005814623	2.85E-83	FALSE	TRUE
cg17310120	cg17310120	12	5169168		0.992860789	8.55E-05	0.009342814	0.992768252	5.86E-64	-0.082541733	0.003779131	1.85E-62	FALSE	TRUE
cg17310173	cg17310173	10	7855928		0.140891143	-0.014960344	0.009806286	0.137179124	0.250555922	0.006833688	0.005940909	0.250932472	FALSE	FALSE
cg17310215	cg17310215	5	308494	AHRR;PDCD6	0.669861992	0.00397593	0.009319458	0.671018933	0.001043387	-0.01379799	0.004170988	0.001050165	FALSE	FALSE
cg17310228	cg17310228	3	178453841	KCNMB2;KCNMB2-AS1	0.278584989	0.011005134	0.008532731	0.217939318	1.16E-25	-0.051268934	0.004598035	1.23E-25	FALSE	TRUE
cg17310247	cg17310247	12	133020294		0.139553179	-0.012535562	0.008409095	0.145897482	5.55E-45	-0.076812338	0.004697312	1.25E-42	FALSE	TRUE
cg17310258	cg17310258	11	31847173		0.933386615	0.001664128	0.019894375	0.933835049	0.398249806	0.00620073	0.007336776	0.398672252	FALSE	FALSE
cg17310259	cg17310259	13	50952690	DLEU1	0.906173179	0.000541065	0.004589827	0.906899519	1.86E-32	0.074854158	0.005537127	6.79E-33	FALSE	TRUE
cg17310313	cg17310313	9	15874429	CCDC171	0.854195652	0.002530102	0.013640472	0.854000895	5.25E-11	-0.023364571	0.003448644	6.32E-11	FALSE	TRUE
cg17310423	cg17310423	6	90307965	ANKRD6	0.391452514	-0.0112403	0.013079848	0.397065803	1.30E-203	-0.35838859	0.006417364	2.01E-203	FALSE	TRUE
cg17310427	cg17310427	1	50641594	ELAVL4	9.72E-09	0.186183295	0.028568565	1.10E-08	9.09E-279	0.490986888	0.00574883	1.58E-278	TRUE	TRUE
cg17310428	cg17310428	7	129777263		0.642314693	0.008586796	0.018472622	0.643553901	1.58E-06	-0.022293972	0.004559711	1.68E-06	FALSE	FALSE
cg17310523	cg17310523	19	7633461		0.128813732	-0.004136154	0.002699904	0.130239932	0.152617778	0.001871238	0.001306285	0.153252407	FALSE	FALSE
cg17310600	cg17310600	4	165305334	Mar-01	0.671616489	-0.002189674	0.004893268	0.658855111	4.07E-90	0.100183182	0.003898559	5.02E-90	FALSE	TRUE
cg17310601	cg17310601	17	32064322	ASIC2	0.129931651	0.017191936	0.011187552	0.133001261	1.92E-33	-0.056349326	0.004224978	2.09E-32	FALSE	TRUE
cg17310611	cg17310611	1	113615709	LRIG2	0.780256019	-0.001475233	0.005286315	0.781053426	0.341889073	-0.001758094	0.001843307	0.340980433	FALSE	FALSE
cg17310653	cg17310653	1	67195311	SGIP1	0.000794414	0.09591686	0.027399597	0.000830526	8.35E-166	0.413768886	0.009327522	1.20E-165	FALSE	TRUE
cg17310654	cg17310654	12	46319993	SFRS2IP	0.316773027	0.006501405	0.006412544	0.318497116	6.77E-40	-0.092345647	0.006313534	7.45E-40	FALSE	TRUE
cg17310682	cg17310682	22	21148264	PI4KA	0.574461439	-0.00329385	0.005811237	0.575399829	1.12E-288	0.393692126	0.004233712	3.77E-221	FALSE	TRUE
cg17310700	cg17310700	1	162710646	DDR2	0.014212105	-0.013371782	0.005167836	0.015226906	9.57E-47	-0.062594373	0.003866759	1.07E-46	FALSE	TRUE
cg17310747	cg17310747	3	27412114	NEK10	0.181791826	0.012345676	0.009100372	0.183348095	0.029138922	-0.005758826	0.002632532	0.02945416	FALSE	FALSE
cg17310773	cg17310773	22	41215357	SLC25A17	0.003878022	0.00629148	0.00207433	0.00449658	0.000213546	0.004101543	0.001092558	0.000206959	FALSE	FALSE
cg17310882	cg17310882	6	158066609	ZDHHC14	0.133592365	-0.008461219	0.005592856	0.139946265	6.86E-37	-0.054627985	0.00392321	7.50E-37	FALSE	TRUE
cg17310897	cg17310897	11	3147872	OSBPL5	0.145565281	0.016749522	0.011417889	0.147066922	1.50E-96	0.174253078	0.006422358	1.88E-96	FALSE	TRUE
cg17310976	cg17310976	12	110473785	ANKRD13A	0.377903529	-0.007325607	0.008283793	0.379680593	5.66E-09	-0.027073579	0.004558607	5.78E-09	FALSE	TRUE
cg17310981	cg17310981	5	58198753		0.813046503	0.002804185	0.011854659	0.813729903	4.42E-55	-0.12225759	0.0066403	4.07E-52	FALSE	TRUE
cg17310995	cg17310995	15	60735293	ICE2	0.111837837	-0.012829727	0.00796681	0.118412645	2.03E-23	0.040851672	0.003729764	2.54E-23	FALSE	TRUE
cg17311012	cg17311012	7	31894189	PDE1C	0.422891437	-0.018157557	0.022602596	0.424619421	0.091058508	-0.012251476	0.007232289	0.091472427	FALSE	FALSE
cg17311022	cg17311022	3	119379792	POPDC2	0.061137233	0.026954434	0.014206965	0.062103152	1.65E-77	0.171586932	0.007307039	1.75E-68	FALSE	TRUE
cg17311063	cg17311063	14	51505490	TRIM9	0.87904218	-0.003010236	0.019778594	0.879489197	3.21E-11	-0.044530162	0.006516703	4.93E-11	FALSE	TRUE
cg17311074	cg17311074	15	71507695	THSD4	0.023967176	0.022331719	0.009364248	0.023341349	9.32E-190	-0.278336423	0.004697401	4.60E-168	FALSE	TRUE
cg17311081	cg17311081	1	22488606		0.933951641	0.000552059	0.006661241	0.93419706	1.86E-07	0.017491109	0.003304207	1.89E-07	FALSE	FALSE
cg17311122	cg17311122	5	156167820	SGCD	0.072013849	-0.019139161	0.010060336	0.074992945	2.03E-88	-0.150064668	0.005926354	2.50E-88	FALSE	TRUE
cg17311132	cg17311132	12	88693546		0.742889771	0.002952297	0.008996499	0.74381352	2.43E-10	-0.040536379	0.006259478	2.49E-10	FALSE	TRUE
cg17311133	cg17311133	2	3328759	TSSC1	0.17868792	-0.017270786	0.012756021	0.1803075	0.002240736	-0.01071265	0.003486747	0.002253548	FALSE	FALSE
cg17311141	cg17311141	15	29604653	FAM189A1	0.343295624	0.010528198	0.01107231	0.345093906	4.23E-08	0.025849794	0.00453486	3.09E-08	FALSE	TRUE
cg17311179	cg17311179	8	118726262		0.898058604	-0.000947417	0.007282686	0.89764851	2.50E-55	-0.067283294	0.003718718	2.85E-55	FALSE	TRUE
cg17311250	cg17311250	9	74121874		0.0370743	0.013065845	0.00616539	0.037781049	4.18E-183	0.272488975	0.005517217	6.22E-183	FALSE	TRUE
cg17311290	cg17311290	19	15479893	AKAP8	0.673124189	0.003602182	0.008533056	0.674271162	1.88E-20	-0.035349933	0.003631603	1.97E-20	FALSE	TRUE
cg17311430	cg17311430	2	217939542		0.79984095	-0.001978479	0.007801046	0.8016046	2.43E-05	-0.014603276	0.003424946	2.45E-05	FALSE	FALSE
cg17311466	cg17311466	22	21153713	PI4KA	0.425486495	-0.008503851	0.010645366	0.427210978	2.40E-240	0.360122994	0.005219034	3.93E-240	FALSE	TRUE
cg17311469	cg17311469	12	58022410	B4GALNT1	0.003899091	0.046417585	0.015374519	0.00538549	0.061184704	-0.013973727	0.007418321	0.060539749	FALSE	FALSE
cg17311501	cg17311501	15	29765745	FAM189A1	0.24553626	-0.011014088	0.009436918	0.247295946	0.081035868	0.009781192	0.005596646	0.081206191	FALSE	FALSE
cg17311528	cg17311528	12	125092428		0.102224268	0.023111428	0.012652862	0.088225797	0.011684114	-0.00935819	0.003696337	0.01188114	FALSE	FALSE
cg17311587	cg17311587	7	1250088		0.067358592	0.012420179	0.006319486	0.061382114	8.33E-13	0.046394889	0.006294725	1.56E-12	FALSE	TRUE
cg17311626	cg17311626	12	121696595	CAMKK2	0.822920496	0.002576501	0.011380736	0.822483727	1.73E-207	0.355500726	0.006197863	3.78E-169	FALSE	TRUE
cg17311683	cg17311683	18	57634936		0.4766666	-0.003442801	0.004823632	0.481030606	3.72E-83	-0.082539289	0.00341601	4.52E-83	FALSE	TRUE
cg17311725	cg17311725	2	242089888	PPP1R7;PASK	0.473679617	-0.004080477	0.005684068	0.475327229	0.051440136	0.002821663	0.001445569	0.051983845	FALSE	FALSE
cg17311726	cg17311726	5	537694		0.001122501	0.043501077	0.012827413	0.00117079	6.86E-56	-0.094529387	0.005146898	3.71E-51	FALSE	TRUE
cg17311778	cg17311778	16	24550796	RBBP6	0.525949507	-0.000592777	0.00093328	0.527491113	0.175567241	0.000717626	0.000528839	0.175728204	FALSE	FALSE
cg17311784	cg17311784	8	1048486		1.65E-06	0.118553678	0.017902985	2.73E-07	2.75E-201	0.425732598	0.007543806	1.48E-167	FALSE	TRUE
cg17311802	cg17311802	8	39696062	ADAM2	0.041024196	-0.014517601	0.006994635	0.041778942	1.83E-06	-0.015765422	0.003261081	2.16E-06	FALSE	FALSE
cg17311916	cg17311916	2	30661265		0.476011885	-0.004389268	0.006041272	0.473453807	0.034810943	-0.007121905	0.003366008	0.03491274	FALSE	FALSE
cg17311927	cg17311927	17	29421530	NF1	0.541492989	-0.001664228	0.002721964	0.542999095	5.40E-12	-0.013007766	0.001790026	3.72E-12	FALSE	TRUE
cg17312004	cg17312004	11	43569076		0.047697478	0.026428614	0.012668156	0.047647646	1.34E-29	0.087617057	0.007106724	1.09E-28	FALSE	TRUE
cg17312012	cg17312012	2	218867536		0.922249035	0.000809957	0.008298346	0.922537682	2.71E-133	-0.253669233	0.007089291	3.66E-133	FALSE	TRUE
cg17312092	cg17312092	12	75057893		0.082581864	0.006304848	0.003591278	0.08372725	0.00933642	-0.003595776	0.001377661	0.009490542	FALSE	FALSE
cg17312152	cg17312152	8	56074222	XKR4	0.402506474	-0.006940297	0.008268685	0.404259493	7.62E-70	-0.074786693	0.003517947	8.99E-70	FALSE	TRUE
cg17312179	cg17312179	9	123963454	RAB14	0.832044485	0.000868886	0.00400431	0.830134537	0.043567807	0.003650426	0.001804388	0.044026924	FALSE	FALSE
cg17312241	cg17312241	10	81943017	ANXA11	0.546255038	0.004731215	0.00783052	0.547749933	2.42E-87	-0.293511143	0.011701265	2.97E-87	FALSE	TRUE
cg17312256	cg17312256	19	4586801		0.000227205	-0.036120608	0.00877736	0.000259921	2.07E-05	-0.018337702	0.0042597	2.38E-05	FALSE	FALSE
cg17312277	cg17312277	13	31306018		0.013901305	0.01209979	0.0044469	0.011139521	4.37E-21	0.095116815	0.009463237	9.15E-21	FALSE	TRUE
cg17312370	cg17312370	20	60114063	CDH4	0.609878162	0.00405338	0.00792649	0.612636071	7.23E-36	-0.064904653	0.004743664	7.87E-36	FALSE	TRUE
cg17312501	cg17312501	15	65337617	SLC51B	0.100011535	0.018424308	0.01108132	0.112025517	1.23E-90	-0.129948527	0.005034215	1.52E-90	FALSE	TRUE
cg17312536	cg17312536	6	32405733		0.085267795	0.016352249	0.009355708	0.089383462	1.48E-27	-0.046764163	0.003896746	2.35E-27	FALSE	TRUE
cg17312632	cg17312632	4	6227099		0.875283575	0.00161458	0.010285401	0.876145024	8.54E-53	-0.102286559	0.005833346	9.69E-53	FALSE	TRUE
cg17312650	cg17312650	22	36751648	MYH9	0.301962677	0.01447968	0.013217694	0.284549292	5.75E-75	0.116892527	0.004999904	4.37E-69	FALSE	TRUE
cg17312673	cg17312673	21	45502808	TRAPPC10	0.78397877	-0.004134868	0.015078947	0.784763371	7.51E-25	-0.049259084	0.004503774	9.80E-24	FALSE	TRUE
cg17312754	cg17312754	13	106804496		0.186557804	0.013490448	0.010147194	0.188200098	2.06E-104	-0.126519253	0.004375962	2.62E-104	FALSE	TRUE
cg17312945	cg17312945	3	127284847		0.040879117	-0.015046859	0.007244263	0.041632144	2.66E-11	0.030795765	0.004430824	2.50E-11	FALSE	TRUE
cg17313042	cg17313042	19	57878074	ZNF547	0.012793514	0.055254988	0.021684275	0.013128422	1.96E-75	0.123309525	0.005155051	7.71E-71	FALSE	TRUE
cg17313064	cg17313064	9	16830583	BNC2	0.004433533	0.048016496	0.016367083	0.004581766	1.24E-12	0.036504781	0.004996509	1.28E-12	FALSE	TRUE
cg17313080	cg17313080	4	182481004		0.980117345	0.000159773	0.006273043	0.9799811	3.39E-50	-0.053956581	0.003177248	9.20E-47	FALSE	TRUE
cg17313113	cg17313113	4	138656496		0.955156052	-0.000452126	0.008030786	0.955438931	9.30E-143	-0.155685669	0.003583041	8.85E-128	FALSE	TRUE
cg17313118	cg17313118	5	127157258		0.457268444	-0.005205302	0.006988037	0.45894466	5.52E-23	-0.027732124	0.002657273	5.83E-23	FALSE	TRUE
cg17313153	cg17313153	5	134739147		0.301946967	-0.02157349	0.020752247	0.302275073	2.88E-14	-0.043198548	0.005453912	4.81E-14	FALSE	TRUE
cg17313218	cg17313218	11	1875716	LSP1	0.30352815	-0.010603173	0.010264699	0.305330137	1.16E-40	0.097366685	0.006577282	1.28E-40	FALSE	TRUE
cg17313222	cg17313222	8	96213626		0.851408353	-0.001978453	0.010543251	0.852342798	6.23E-22	-0.06116854	0.005901837	2.60E-21	FALSE	TRUE
cg17313262	cg17313262	10	122334582	PPAPDC1A	2.39E-07	0.204957107	0.035795185	2.64E-07	1.47E-88	0.147198144	0.005782171	1.24E-74	FALSE	TRUE
cg17313269	cg17313269	6	25965330	TRIM38	0.738739094	-0.004079857	0.012227512	0.739676613	1.85E-100	-0.157436266	0.005620019	2.33E-100	FALSE	TRUE
cg17313316	cg17313316	16	3158340		0.676928321	0.003877252	0.009289175	0.679125523	2.19E-70	-0.104764014	0.00478812	7.26E-65	FALSE	TRUE
cg17313376	cg17313376	12	132692014	GALNT9	0.174615504	-0.010518952	0.007690487	0.182860238	8.74E-24	-0.05004288	0.004576863	2.66E-23	FALSE	TRUE
cg17313420	cg17313420	22	21921879	UBE2L3	0.123549202	-0.00611563	0.003743061	0.11396833	0.276683696	0.001654612	0.001519837	0.27740276	FALSE	FALSE
cg17313456	cg17313456	9	137716550	COL5A1;LOC101448202	0.927402434	0.000252398	0.002770063	0.92767206	0.022209375	-0.003398543	0.001481817	0.022528613	FALSE	FALSE
cg17313483	cg17313483	19	37064380	ZNF529	0.067442736	0.003082632	0.001664694	0.068465595	0.002481118	0.002397131	0.000784751	0.002454909	FALSE	FALSE
cg17313494	cg17313494	19	8645769	ADAMTS10	0.431649996	-0.004273913	0.005422446	0.43336589	1.70E-05	0.006273058	0.001441752	1.89E-05	FALSE	FALSE
cg17313519	cg17313519	17	41924399	CD300LG	0.48431366	0.011233255	0.015972832	0.494803624	2.79E-35	-0.096668681	0.006576905	4.81E-36	FALSE	TRUE
cg17313547	cg17313547	8	15828707		0.465002766	0.006909621	0.009387208	0.46681196	4.22E-44	-0.057179764	0.003667582	4.69E-44	FALSE	TRUE
cg17313552	cg17313552	5	143748724	KCTD16	0.000143737	0.038274532	0.008630094	0.000112635	6.39E-15	0.064904715	0.008043464	6.61E-15	FALSE	TRUE
cg17313577	cg17313577	14	91976487	SMEK1	0.482880068	0.001310157	0.001863748	0.484510618	0.002495434	0.004509246	0.001483568	0.002509422	FALSE	FALSE
cg17313621	cg17313621	21	11144157		0.147333729	-0.005320144	0.003455728	0.134933775	2.18E-25	0.025810686	0.002264467	3.94E-25	FALSE	TRUE
cg17313709	cg17313709	14	22902298		0.173012655	0.010205403	0.007353404	0.174811844	9.67E-193	-0.436386276	0.008335616	1.46E-192	FALSE	TRUE
cg17313945	cg17313945	6	32977983	HLA-DOA	0.890438864	0.001834758	0.013263679	0.890918814	4.44E-09	0.037486367	0.006165647	3.70E-09	FALSE	TRUE
cg17313986	cg17313986	3	134945028	EPHB1	0.278110998	-0.00855926	0.007857215	0.279902089	5.85E-175	-0.405664589	0.008635492	8.57E-175	FALSE	TRUE
cg17314000	cg17314000	5	178594447	ADAMTS2	0.640936391	-0.001981137	0.004116944	0.634273325	1.99E-19	0.021974323	0.002267686	4.80E-19	FALSE	TRUE
cg17314034	cg17314034	3	149095540	TM4SF1;TM4SF1-AS1	0.03577801	-0.025903557	0.011143642	0.030869458	7.43E-100	-0.288278	0.010341175	9.37E-100	FALSE	TRUE
cg17314065	cg17314065	1	26324826	PAFAH2	0.759146874	0.00079233	0.002583248	0.760823194	5.26E-05	0.004422792	0.001078549	5.61E-05	FALSE	FALSE
cg17314070	cg17314070	10	2154037		0.788249897	-0.003330336	0.012316782	0.788861614	2.46E-65	-0.179135892	0.008583214	1.55E-60	FALSE	TRUE
cg17314160	cg17314160	12	110399253	GIT2	0.630478779	-0.005029944	0.010385772	0.633637351	0.022299509	0.01083748	0.004702036	0.021830419	FALSE	FALSE
cg17314180	cg17314180	2	209011053	CRYGB	0.079300441	-0.021566741	0.011070461	0.061839667	4.97E-128	-0.163115449	0.00468433	2.22E-109	FALSE	TRUE
cg17314228	cg17314228	2	182237681		0.157896468	0.012618702	0.008869199	0.159446517	9.40E-109	0.139399579	0.00466078	1.21E-108	FALSE	TRUE
cg17314257	cg17314257	4	150586063		0.727682414	-0.002150665	0.00617355	0.728656334	1.14E-38	-0.046969361	0.003122154	2.94E-38	FALSE	TRUE
cg17314273	cg17314273	17	8333262		0.157916321	0.009131707	0.006404843	0.166294407	2.95E-13	-0.020095439	0.00264896	3.89E-13	FALSE	TRUE
cg17314419	cg17314419	6	28603437		0.132261733	0.004629019	0.003049302	0.133704436	3.26E-10	0.012170914	0.001879796	3.76E-10	FALSE	TRUE
cg17314472	cg17314472	19	8175835	FBN3	0.433164723	0.003868409	0.004771643	0.424534935	0.000723425	0.012595579	0.003702061	0.000728417	FALSE	FALSE
cg17314478	cg17314478	17	34087282	C17orf50	0.400861351	-0.007287962	0.008652444	0.402616194	6.33E-82	-0.162774816	0.006812802	7.67E-82	FALSE	TRUE
cg17314482	cg17314482	X	152822890	ATP2B3	0.453214778	0.011230163	0.014803989	0.454651603	7.54E-15	-0.080837755	0.010046892	7.81E-15	FALSE	TRUE
cg17314507	cg17314507	1	203540984		0.050615663	0.045091148	0.022610988	0.054475149	1.76E-232	0.440279759	0.006541681	1.79E-186	FALSE	TRUE
cg17314520	cg17314520	12	46320036	SFRS2IP	0.869971345	0.002814757	0.016734131	0.867650846	8.78E-24	-0.066544753	0.006247104	9.28E-24	FALSE	TRUE
cg17314538	cg17314538	4	187476837	MTNR1A	0.009341969	0.018280151	0.006852377	0.014673772	2.79E-68	-0.092289142	0.003914061	4.67E-69	FALSE	TRUE
cg17314545	cg17314545	7	6189651	USP42	0.60312243	-0.00376692	0.007237946	0.604472281	0.008283999	-0.008220318	0.00310128	0.008443725	FALSE	FALSE
cg17314670	cg17314670	7	100757964		0.436074054	-0.00806758	0.010311659	0.439588903	2.46E-203	-0.324355702	0.00581744	3.79E-203	FALSE	TRUE
cg17314673	cg17314673	22	43411382	PACSIN2	0.436725225	0.001959877	0.002514295	0.438433761	0.673245528	0.000391381	0.000927553	0.67344583	FALSE	FALSE
cg17314776	cg17314776	9	124132562	STOM	0.546661841	0.001656312	0.002738202	0.549730575	0.339165344	-0.002358406	0.002464583	0.339441589	FALSE	FALSE
cg17314785	cg17314785	8	144356387	GLI4	0.699408071	0.004489324	0.011620304	0.700473112	2.17E-12	-0.047005801	0.006508929	2.23E-12	FALSE	TRUE
cg17314888	cg17314888	7	73442282	ELN	0.609949029	0.002431564	0.004761779	0.611280188	3.66E-149	-0.252798297	0.006345381	5.10E-149	FALSE	TRUE
cg17314894	cg17314894	10	3096729		8.32E-06	0.11031221	0.022940685	8.97E-06	8.96E-209	0.458670837	0.007535033	1.02E-170	FALSE	TRUE
cg17314961	cg17314961	13	113435942	ATP11A	0.42842961	-0.01152398	0.014132877	0.420776275	1.48E-45	-0.086695917	0.005445693	1.65E-45	FALSE	TRUE
cg17314998	cg17314998	17	8045615	PER1	0.746349031	0.002789585	0.008481509	0.744400546	2.65E-51	0.072498623	0.003980152	9.15E-50	FALSE	TRUE
cg17315014	cg17315014	5	138211155	CTNNA1;LRRTM2	0.102412013	0.00636422	0.003857659	0.108334414	1.26E-148	0.359988695	0.009068126	1.76E-148	FALSE	TRUE
cg17315132	cg17315132	17	27169875	C17orf63	0.027816809	0.004884522	0.002180407	0.028399945	4.60E-05	0.004484571	0.001086354	4.72E-05	FALSE	FALSE
cg17315135	cg17315135	7	29234965	CHN2	0.173121559	0.001808909	0.001318707	0.174723917	0.287432883	0.000672769	0.000631969	0.287905813	FALSE	FALSE
cg17315137	cg17315137	3	129669559		0.192601404	-0.0111033	0.008467923	0.194259895	1.27E-59	-0.181845077	0.009554025	1.47E-59	FALSE	TRUE
cg17315175	cg17315175	6	33235969	VPS52	0.577633471	0.004208301	0.007548661	0.579050775	0.08890588	0.005540281	0.003249509	0.089139101	FALSE	FALSE
cg17315219	cg17315219	19	48833559	EMP3	0.703548594	-0.000939709	0.002459275	0.704775234	1.02E-75	0.090822637	0.004022274	1.92E-68	FALSE	TRUE
cg17315247	cg17315247	7	2754218	AMZ1	0.075422796	0.014411055	0.007391705	0.061815399	6.33E-62	0.074301626	0.003757188	2.15E-57	FALSE	TRUE
cg17315281	cg17315281	4	7193783	SORCS2	0.229027221	0.017678134	0.014533442	0.238467308	8.81E-07	0.031368591	0.006293118	1.08E-06	FALSE	FALSE
cg17315310	cg17315310	16	90005163		0.294631653	0.014445383	0.013727114	0.296431085	2.30E-51	-0.10516358	0.005991976	4.72E-48	FALSE	TRUE
cg17315331	cg17315331	11	118992129	HINFP	0.939157992	0.000283926	0.003719725	0.939384144	0.233861666	0.001158923	0.000972208	0.234139589	FALSE	FALSE
cg17315383	cg17315383	19	35818807	CD22	0.786376077	0.002474364	0.009108121	0.78755755	2.31E-117	-0.154866586	0.004800782	9.28E-101	FALSE	TRUE
cg17315426	cg17315426	14	23527629	CDH24	0.844554843	0.000998042	0.005089043	0.845765957	6.33E-37	0.083972874	0.006027109	6.92E-37	FALSE	TRUE
cg17315453	cg17315453	12	124901909	NCOR2	0.882819667	0.001094449	0.007236909	0.881011138	1.77E-35	0.049305915	0.003393453	2.90E-35	FALSE	TRUE
cg17315454	cg17315454	7	75443174	CCL24	0.681789212	-0.007410032	0.018060908	0.682909488	8.14E-182	-0.47018347	0.009595278	1.21E-181	FALSE	TRUE
cg17315457	cg17315457	3	23846121	UBE2E1-AS1;UBE2E1	0.517087565	0.004629775	0.00713215	0.521470722	3.54E-15	-0.042755451	0.005194628	5.26E-15	FALSE	TRUE
cg17315500	cg17315500	12	103359572		0.111214571	0.010276827	0.006391243	0.112547838	3.20E-38	-0.033827655	0.002376029	3.50E-38	FALSE	TRUE
cg17315604	cg17315604	22	40043874	CACNA1I	0.550370004	0.008019561	0.013410606	0.551855088	2.71E-205	0.344267973	0.00593706	1.63E-161	FALSE	TRUE
cg17315611	cg17315611	2	24307496	TP53I3;FAM228B	0.814193189	-0.001648775	0.006155363	0.793243884	1.10E-34	-0.040465387	0.002859854	1.37E-34	FALSE	TRUE
cg17315639	cg17315639	8	80877113	MRPS28	0.361460441	0.013871549	0.014495594	0.347763339	2.01E-09	-0.037860419	0.006170273	3.28E-09	FALSE	TRUE
cg17315664	cg17315664	4	128765844		0.027268173	0.020723318	0.009127976	0.030614761	1.72E-11	0.025436673	0.003588144	1.14E-11	FALSE	TRUE
cg17315679	cg17315679	17	41817637		0.289136752	0.009883733	0.009200336	0.292085378	0.000102742	0.012598162	0.003216197	0.000103664	FALSE	FALSE
cg17315693	cg17315693	10	35866788		0.67313785	0.003602509	0.008397798	0.671305076	7.88E-25	0.096949758	0.008869136	8.36E-25	FALSE	TRUE
cg17315703	cg17315703	8	29579028	C8orf75	0.275009996	-0.010727104	0.009437426	0.265552666	2.43E-188	-0.369870515	0.007254685	3.65E-188	FALSE	TRUE
cg17315732	cg17315732	12	28060132		0.389580325	-0.017008366	0.019713887	0.391346853	3.28E-10	-0.028694354	0.004464806	3.35E-10	FALSE	TRUE
cg17315801	cg17315801	21	46704453	POFUT2	0.646068523	-0.003754413	0.008169008	0.647296728	0.003057722	-0.008392465	0.002819426	0.003156871	FALSE	FALSE
cg17315809	cg17315809	17	40898178	EZH1	0.98941144	6.45E-05	0.004859398	0.989450872	0.126474937	0.004252707	0.002770999	0.125887901	FALSE	FALSE
cg17315814	cg17315814	22	35765562		0.794386134	0.001697877	0.006511784	0.796539311	1.46E-50	-0.049303953	0.002772458	4.43E-49	FALSE	TRUE
cg17315873	cg17315873	14	83226240		0.084521885	0.028844342	0.016434179	0.089161354	0.000735296	-0.018766497	0.005522596	0.000766048	FALSE	FALSE
cg17315908	cg17315908	22	38350133	POLR2F;C22orf23	0.947015568	-0.000193016	0.002904419	0.947212606	0.050083941	0.002996545	0.001526148	0.050212504	FALSE	FALSE
cg17315929	cg17315929	18	27472783		0.133836737	0.012773825	0.00818096	0.129439706	4.16E-74	-0.148359844	0.006638956	1.08E-66	FALSE	TRUE
cg17315964	cg17315964	5	176956734	FAM193B	0.352496164	0.008381812	0.008985979	0.354290336	1.05E-146	0.24591072	0.006273811	1.45E-146	FALSE	TRUE
cg17315967	cg17315967	11	119038852	NLRX1	0.585366861	-0.004030044	0.007376386	0.58820336	3.14E-229	0.31590846	0.004876286	5.05E-229	FALSE	TRUE
cg17316030	cg17316030	14	64430230	SYNE2	5.29E-09	0.245666273	0.031660357	1.55E-08	2.65E-06	0.019267706	0.004031299	2.73E-06	TRUE	FALSE
cg17316073	cg17316073	8	54557599		0.253161782	-0.010290676	0.00873601	0.251851771	9.25E-10	-0.030263461	0.004840037	9.45E-10	FALSE	TRUE
cg17316078	cg17316078	12	127221700		0.141458691	-0.020056126	0.01347318	0.148852202	5.52E-53	-0.079732938	0.004536279	6.26E-53	FALSE	TRUE
cg17316095	cg17316095	18	33357228		0.118890174	-0.017569323	0.010923594	0.117118397	4.12E-75	-0.136191006	0.005351581	4.20E-75	FALSE	TRUE
cg17316096	cg17316096	7	158158218	PTPRN2	2.44E-06	0.060861452	0.01185796	2.65E-06	3.74E-143	0.248639799	0.006495949	5.15E-143	FALSE	TRUE
cg17316107	cg17316107	11	93256542	SMCO4	0.675029091	0.001672296	0.003916437	0.672198403	0.004655656	0.006515946	0.002288742	0.004711127	FALSE	FALSE
cg17316126	cg17316126	6	144655529	UTRN	0.322008856	-0.015778015	0.015581792	0.327472242	2.19E-109	-0.261806044	0.008710871	2.82E-109	FALSE	TRUE
cg17316134	cg17316134	1	24795615	NIPAL3	0.003265359	-0.036828712	0.01176713	0.003612505	2.03E-273	0.556928222	0.006629988	7.03E-215	FALSE	TRUE
cg17316152	cg17316152	10	97533035	ENTPD1;ENTPD1-AS1	0.027413197	-0.028463061	0.012671481	0.027990534	1.20E-19	0.039452808	0.00401702	8.17E-20	FALSE	TRUE
cg17316185	cg17316185	17	43045884	C1QL1	0.003317679	0.010276057	0.003344939	0.004190304	3.03E-07	0.006847935	0.001311955	3.62E-07	FALSE	FALSE
cg17316193	cg17316193	17	42785671	DBF4B	0.093079436	0.047360125	0.027606351	0.096178381	1.67E-05	0.029969933	0.006748408	1.40E-05	FALSE	FALSE
cg17316300	cg17316300	2	237381593	IQCA1	0.712717054	0.002506872	0.006667275	0.710474655	1.11E-196	-0.398156493	0.007428328	1.69E-196	FALSE	TRUE
cg17316346	cg17316346	14	78352846	ADCK1	0.152016803	0.00978823	0.006680751	0.154769142	0.448408339	-0.002417287	0.003187492	0.448845634	FALSE	FALSE
cg17316428	cg17316428	17	74304010	QRICH2	0.037447916	0.002803238	0.001308102	0.039636492	2.20E-05	0.003327285	0.000774422	2.29E-05	FALSE	FALSE
cg17316435	cg17316435	17	9132571	NTN1	0.003102284	0.04394803	0.014378027	0.003213683	8.20E-34	0.070782537	0.00528046	3.36E-32	FALSE	TRUE
cg17316475	cg17316475	16	8824064	ABAT	0.000889896	-0.066163787	0.016860097	0.000480414	3.11E-92	-0.292044486	0.011160519	3.86E-92	FALSE	TRUE
cg17316564	cg17316564	12	100557738	GOLGA2L1	0.456617033	-0.004773473	0.006389522	0.462204189	4.46E-128	-0.226977483	0.006376531	6.39E-112	FALSE	TRUE
cg17316580	cg17316580	15	41223022	DLL4	0.031121463	0.003731132	0.001673462	0.032318282	0.437966158	0.000588338	0.000758251	0.438411408	FALSE	FALSE
cg17316649	cg17316649	6	32552016	HLA-DRB1	0.708518228	0.001659423	0.004436464	0.709554231	7.32E-44	0.080692624	0.005193827	8.13E-44	FALSE	TRUE
cg17316656	cg17316656	9	115628250	SNX30	0.926259918	-0.000614438	0.006542929	0.926075418	1.97E-18	0.03436244	0.003755715	2.06E-18	FALSE	TRUE
cg17316679	cg17316679	4	30759604	PCDH7	0.225407259	-0.009241273	0.007557693	0.234308998	1.62E-61	0.093918596	0.0048295	1.88E-61	FALSE	TRUE
cg17316718	cg17316718	17	152308	RPH3AL	0.02793248	-0.017372335	0.00758558	0.028688465	6.66E-36	-0.053335716	0.00375012	2.95E-35	FALSE	TRUE
cg17316750	cg17316750	15	41047892	FAM82A2	0.565709097	-0.003642542	0.006333863	0.567156626	3.98E-16	-0.017886411	0.002116535	4.14E-16	FALSE	TRUE
cg17316760	cg17316760	1	198625883	PTPRC	0.989586624	0.000101743	0.007795406	0.989625404	1.24E-54	-0.139063781	0.007751454	1.41E-54	FALSE	TRUE
cg17316763	cg17316763	10	122702546		0.632688977	0.00275046	0.005749851	0.633956088	5.42E-07	0.009422224	0.001849289	6.50E-07	FALSE	FALSE
cg17316784	cg17316784	8	22005602	LGI3	0.227377464	-0.017398906	0.014301551	0.232884732	1.37E-61	0.128239739	0.006588979	1.59E-61	FALSE	TRUE
cg17316862	cg17316862	14	68023941	PLEKHH1	0.784012401	-0.002682675	0.009772569	0.785525027	5.13E-23	-0.069162812	0.006536052	2.42E-22	FALSE	TRUE
cg17316874	cg17316874	12	123478048	PITPNM2	0.613455034	-0.00367161	0.007261468	0.614776496	1.36E-122	0.162897232	0.004911447	1.80E-122	FALSE	TRUE
cg17316890	cg17316890	1	25040323		0.474235061	0.007529198	0.010500519	0.478649813	4.18E-164	-0.368921668	0.008406564	5.99E-164	FALSE	TRUE
cg17316918	cg17316918	19	1056930	ABCA7	0.475205135	0.006565591	0.008843422	0.466289072	2.64E-07	-0.019126339	0.003653981	3.38E-07	FALSE	FALSE
cg17316947	cg17316947	1	47798469	CMPK1	0.198150073	0.015681823	0.01185954	0.195091971	4.31E-11	0.047042856	0.006880771	4.10E-11	FALSE	TRUE
cg17316966	cg17316966	8	74878476	TCEB1	0.61183634	-0.004326224	0.008517163	0.613162288	0	0.54217775	0.004367726	0	FALSE	TRUE
cg17317000	cg17317000	19	12227583		0.859890919	0.001553436	0.008799665	0.860407334	5.66E-35	-0.050278892	0.003627295	4.15E-33	FALSE	TRUE
cg17317003	cg17317003	7	2728884	AMZ1	0.384186956	0.010200299	0.011657708	0.390280366	2.51E-230	-0.362192721	0.005244235	7.06E-185	FALSE	TRUE
cg17317007	cg17317007	6	170337897		0.429487078	-0.005858857	0.00733076	0.431650451	1.79E-43	-0.090786215	0.005855741	8.68E-41	FALSE	TRUE
cg17317023	cg17317023	7	130419614	KLF14	0.237664917	0.006092022	0.005117397	0.245030645	4.82E-08	-0.018632688	0.003357153	4.91E-08	FALSE	TRUE
cg17317028	cg17317028	2	86176514		0.895906092	-0.001638335	0.012521375	0.896291562	2.70E-91	-0.102634096	0.003953705	3.34E-91	FALSE	TRUE
cg17317029	cg17317029	7	91186339		0.081183069	0.013063556	0.007266944	0.081130823	2.28E-15	-0.032540884	0.003962273	2.36E-15	FALSE	TRUE
cg17317101	cg17317101	6	85441351		0.060556157	-0.014027865	0.00689727	0.052418668	9.23E-106	-0.136121248	0.004658382	1.18E-105	FALSE	TRUE
cg17317180	cg17317180	11	17298048	NUCB2	0.007028982	0.003766793	0.00133187	0.007771959	6.31E-09	0.003740379	0.000631829	6.43E-09	FALSE	TRUE
cg17317266	cg17317266	19	11495261	EPOR	0.121371048	0.021087272	0.013491383	0.12275978	1.55E-28	-0.045352435	0.003688708	2.05E-28	FALSE	TRUE
cg17317280	cg17317280	5	41871189	OXCT1	0.472199031	-0.012573754	0.017456412	0.473849321	0.150059174	-0.006978168	0.004842353	0.150591067	FALSE	FALSE
cg17317338	cg17317338	3	187985688	LPP	0.949245653	0.000469302	0.007331513	0.949329739	0.244586209	-0.003165643	0.002718412	0.245080402	FALSE	FALSE
cg17317362	cg17317362	3	168788908		0.699014465	-0.004119928	0.010649469	0.700080754	4.47E-83	0.143431791	0.005909745	2.24E-73	FALSE	TRUE
cg17317383	cg17317383	9	140801008	CACNA1B	0.706123124	0.00363365	0.00963148	0.707166792	8.41E-49	0.078941644	0.00442622	4.22E-49	FALSE	TRUE
cg17317391	cg17317391	5	132201507	GDF9;UQCRQ	0.767407918	-0.002278542	0.007649127	0.767884896	2.75E-18	0.073596428	0.007904056	2.26E-18	FALSE	TRUE
cg17317439	cg17317439	19	12075960	ZNF763	0.848720114	0.00099736	0.004825226	0.840032905	7.46E-58	-0.048521086	0.002522668	7.48E-53	FALSE	TRUE
cg17317548	cg17317548	5	133727746	UBE2B	0.791569931	0.002690182	0.010004126	0.790328643	8.72E-242	0.384670928	0.005404829	8.17E-190	FALSE	TRUE
cg17317557	cg17317557	9	140153814	NELFB	0.222882248	0.014606035	0.011658364	0.218753419	8.24E-07	0.018112609	0.003624291	8.35E-07	FALSE	FALSE
cg17317561	cg17317561	3	97663926	MINA	0.343710506	0.00846929	0.008514995	0.328037362	0.000285328	-0.014840951	0.004054845	0.000299286	FALSE	FALSE
cg17317613	cg17317613	7	130774491	LINC-PINT	0.456358535	0.008606511	0.011520378	0.462440519	2.97E-112	0.223292427	0.007197346	5.70E-95	FALSE	TRUE
cg17317690	cg17317690	7	212915	FAM20C	0.783436953	0.001328724	0.004607998	0.776604184	5.14E-217	0.269951467	0.004469874	8.12E-217	FALSE	TRUE
cg17317761	cg17317761	1	57433209	C8B	0.209046473	-0.009088183	0.007178496	0.214639898	1.52E-73	-0.106774004	0.004740368	1.94E-66	FALSE	TRUE
cg17317764	cg17317764	21	44091204	PDE9A	0.750512176	0.006874185	0.021476941	0.750947703	0.486622938	0.005367299	0.007696633	0.486113256	FALSE	FALSE
cg17317811	cg17317811	20	48748398	TMEM189-UBE2V1;TMEM189	0.0195128	0.065337738	0.027407434	0.019968056	1.46E-190	0.19643494	0.003801623	2.20E-190	FALSE	TRUE
cg17317834	cg17317834	4	86647985	ARHGAP24	0.305694513	0.013472943	0.013090601	0.312458964	5.31E-06	-0.023834427	0.005138572	5.13E-06	FALSE	FALSE
cg17317861	cg17317861	11	68169997	LRP5	0.360348519	-0.007043698	0.007652145	0.36514712	9.27E-05	-0.013490402	0.00341105	0.000103469	FALSE	FALSE
cg17317895	cg17317895	17	135983	RPH3AL	0.053470962	0.023821802	0.012034442	0.05683068	3.23E-86	-0.162309648	0.006200736	2.45E-79	FALSE	TRUE
cg17317962	cg17317962	17	79478839	ACTG1	0.674050584	0.001016666	0.00238083	0.67278382	9.10E-05	0.01212433	0.003071528	9.18E-05	FALSE	FALSE
cg17318087	cg17318087	20	48443215	SLC9A8	0.115549245	0.015449483	0.00963413	0.118224563	0.001439505	-0.010154678	0.00316855	0.0014484	FALSE	FALSE
cg17318134	cg17318134	19	16556657	EPS15L1	0.876038415	-0.002193846	0.014062452	0.876496353	4.46E-183	-0.313027646	0.006339104	6.63E-183	FALSE	TRUE
cg17318138	cg17318138	20	657287	SCRT2	0.854794924	-0.000967251	0.005015258	0.848871506	6.31E-79	-0.070492176	0.002868575	3.73E-70	FALSE	TRUE
cg17318204	cg17318204	14	105515528		0.7829681	-0.002315347	0.008380619	0.78394829	2.95E-153	-0.154123671	0.003766008	4.15E-153	FALSE	TRUE
cg17318210	cg17318210	7	87813811	ADAM22	0.851294765	0.002376138	0.012673327	0.851842136	2.65E-55	-0.114740707	0.006343707	3.03E-55	FALSE	TRUE
cg17318222	cg17318222	6	132891507	TAAR6	0.943510373	0.000873298	0.012324308	0.943720403	1.05E-05	-0.033220263	0.007456023	1.06E-05	FALSE	FALSE
cg17318297	cg17318297	5	63802272	RGS7BP	0.015212572	0.004185957	0.00161561	0.014161436	8.37E-08	0.004557871	0.000836857	8.51E-08	FALSE	TRUE
cg17318344	cg17318344	1	116185486	VANGL1	0.891528861	-0.000609425	0.004055398	0.882343999	0.688519698	0.000754417	0.001881715	0.688803101	FALSE	FALSE
cg17318391	cg17318391	18	60626303	PHLPP1	0.604068259	0.003003048	0.005633173	0.599054686	0.000194258	-0.009832981	0.002603531	0.000190918	FALSE	FALSE
cg17318406	cg17318406	10	56345495	PCDH15	0.331873949	-0.021631239	0.022065122	0.336166322	3.37E-49	-0.176302704	0.010373253	7.51E-46	FALSE	TRUE
cg17318467	cg17318467	2	72374998	CYP26B1	5.32E-08	0.00876525	0.001368481	2.45E-07	5.17E-07	0.003738761	0.000730213	5.32E-07	TRUE	FALSE
cg17318480	cg17318480	X	12393907	FRMPD4	0.608632428	0.005501432	0.010733917	0.609967212	0.000417829	-0.021035873	0.005920047	0.000420954	FALSE	FALSE
cg17318529	cg17318529	1	228196198	WNT3A	0.653956026	-0.002913732	0.006256617	0.645669612	0.01422258	-0.00646802	0.00261524	0.013972611	FALSE	FALSE
cg17318576	cg17318576	2	25410880		0.215000332	0.013943656	0.011155893	0.220644359	7.80E-134	-0.205948516	0.00547484	2.45E-116	FALSE	TRUE
cg17318580	cg17318580	4	15134580	LOC101929095	0.033230076	-0.024804991	0.011126291	0.033871382	5.57E-124	-0.313371214	0.009354055	7.39E-124	FALSE	TRUE
cg17318632	cg17318632	11	65601385	SNX32	0.363026719	0.003516344	0.003826841	0.364158381	0.00017225	0.005735799	0.00150204	0.000162769	FALSE	FALSE
cg17318642	cg17318642	12	111842773	SH2B3	0.832204753	-0.001130768	0.005124832	0.827519247	4.53E-32	0.042373351	0.003210266	7.02E-31	FALSE	TRUE
cg17318645	cg17318645	14	77787612	GSTZ1;POMT2	0.615502882	0.001845941	0.003665652	0.61811208	0.007794807	0.004729496	0.001761659	0.00765916	FALSE	FALSE
cg17318668	cg17318668	1	47006238	MKNK1-AS1	0.230337514	0.010012683	0.008034655	0.223199591	1.74E-97	0.186416219	0.006817801	2.18E-97	FALSE	TRUE
cg17318716	cg17318716	18	53171931	TCF4	0.054825866	0.022028859	0.01049193	0.045504733	1.29E-34	0.037251934	0.00270205	4.61E-33	FALSE	TRUE
cg17318719	cg17318719	11	117959349	TMPRSS4	0.848839829	-0.001329928	0.006894327	0.848407265	1.32E-191	-0.418550418	0.008049526	1.99E-191	FALSE	TRUE
cg17318748	cg17318748	2	120968133		0.447527848	-0.012120981	0.01585738	0.453143351	1.44E-176	-0.321411345	0.006686495	1.01E-149	FALSE	TRUE
cg17318819	cg17318819	1	33115769	RBBP4;ZBTB8OS	0.230776385	0.014576734	0.012038568	0.233841759	0.425842841	0.003967147	0.004974763	0.425792033	FALSE	FALSE
cg17318853	cg17318853	1	2005060	PRKCZ	0.005095537	0.017532934	0.006077359	0.005261008	2.11E-210	0.338601676	0.005826303	3.29E-210	FALSE	TRUE
cg17318854	cg17318854	4	41468563	LIMCH1	0.438629697	0.008239694	0.010614797	0.440335407	2.52E-22	0.052730484	0.005141377	2.66E-22	FALSE	TRUE
cg17318863	cg17318863	2	97308488	FER1L5	0.460528759	0.001234042	0.001633219	0.457568686	6.12E-19	0.030460624	0.003275807	6.39E-19	FALSE	TRUE
cg17318864	cg17318864	8	11747010		0.852161799	0.002477469	0.013292214	0.852706052	1.83E-24	-0.04664089	0.004174714	2.42E-24	FALSE	TRUE
cg17318924	cg17318924	8	83575745		0.002125672	0.047226592	0.01483473	0.002207601	1.17E-183	0.315753002	0.006371621	1.74E-183	FALSE	TRUE
cg17319007	cg17319007	14	92414300	FBLN5	0.439746863	0.002996767	0.003870067	0.441450898	1.79E-08	0.021806271	0.003784217	2.13E-08	FALSE	TRUE
cg17319011	cg17319011	2	161137002	RBMS1	0.046803191	0.039591573	0.019621543	0.047623878	1.54E-12	-0.027059287	0.003696179	2.12E-12	FALSE	TRUE
cg17319083	cg17319083	10	7829628	ATP5C1;KIN	0.316520218	-0.003592037	0.00340621	0.301782486	0.009763728	0.005137898	0.001980846	0.009804748	FALSE	FALSE
cg17319108	cg17319108	2	174849823		0.789257079	-0.003817781	0.014280261	0.790023461	1.13E-05	-0.020834092	0.004674928	1.18E-05	FALSE	FALSE
cg17319109	cg17319109	6	31926586	SKIV2L;RDBP	9.00E-07	0.007086609	0.00120254	9.56E-07	0.00064435	0.002606342	0.000758845	0.000648876	FALSE	FALSE
cg17319142	cg17319142	2	119916581	C1QL2	0.161646192	0.005386305	0.003754992	0.160155579	0.317782952	0.002040469	0.002040826	0.318320591	FALSE	FALSE
cg17319307	cg17319307	6	168160970		0.009587546	0.024278011	0.008769662	0.011816071	2.56E-36	-0.043755137	0.003173159	2.80E-36	FALSE	TRUE
cg17319365	cg17319365	12	108956283	ISCU;SART3	0.312256401	0.001260294	0.001241173	0.316619626	0.000195471	0.002053451	0.00054701	0.00019709	FALSE	FALSE
cg17319374	cg17319374	2	135476880	TMEM163	0.063669832	0.007702251	0.004099498	0.082737536	7.30E-05	-0.016391977	0.004048589	6.72E-05	FALSE	FALSE
cg17319467	cg17319467	2	30417666		0.686978317	-0.0033549	0.008320616	0.688082456	7.95E-33	-0.06443768	0.004910178	1.56E-31	FALSE	TRUE
cg17319470	cg17319470	4	166282368		0.797253817	0.001720929	0.006697106	0.797992459	0.000409114	-0.043436054	0.012204492	0.000412183	FALSE	FALSE
cg17319486	cg17319486	18	35147056	BRUNOL4	0.600601296	0.003266873	0.006211402	0.602274692	0.031602093	0.007231322	0.003330258	0.030680256	FALSE	FALSE
cg17319517	cg17319517	11	6631540	ILK	0.629099536	0.005562329	0.011506313	0.630376934	2.57E-13	0.03301188	0.004141056	4.93E-14	FALSE	TRUE
cg17319576	cg17319576	1	86047239	CYR61	0.724477009	-0.002476492	0.007022617	0.725461405	1.04E-219	-0.257435908	0.004196802	1.65E-219	FALSE	TRUE
cg17319581	cg17319581	12	69447829		0.202446814	-0.017322422	0.013508054	0.204129484	1.74E-08	-0.02946856	0.005122705	2.11E-08	FALSE	TRUE
cg17319598	cg17319598	16	20685898	ACSM1	0.76956173	-0.002287661	0.007806596	0.770395714	1.45E-107	-0.155905594	0.005260793	1.85E-107	FALSE	TRUE
cg17319601	cg17319601	3	183049041	MCF2L2	0.589591542	-0.004042674	0.007486236	0.59097767	1.46E-119	-0.170332857	0.005250371	1.92E-119	FALSE	TRUE
cg17319708	cg17319708	X	117633376	DOCK11	0.042246838	0.012295697	0.00590019	0.04657786	8.93E-39	0.160635329	0.010901641	8.01E-38	FALSE	TRUE
cg17319718	cg17319718	5	1233120	SLC6A18	0.975911416	-0.000131987	0.004371111	0.976001101	7.80E-15	-0.016105098	0.001989646	2.02E-14	FALSE	TRUE
cg17319734	cg17319734	22	47095580	CERK	0.440381234	0.006015939	0.007779903	0.442084313	1.08E-31	0.054176264	0.00417196	1.31E-30	FALSE	TRUE
cg17319774	cg17319774	13	79171053		0.357824147	0.002337783	0.002507937	0.354604065	3.20E-25	0.035561417	0.003222742	3.39E-25	FALSE	TRUE
cg17319787	cg17319787	19	9420361		0.480922842	0.001484336	0.002102078	0.482557082	0.649907276	0.000473451	0.001042973	0.650090359	FALSE	FALSE
cg17319788	cg17319788	7	55121401	EGFR	0.194172425	0.013004205	0.009953134	0.195834955	1.88E-20	-0.034833643	0.00352245	3.65E-20	FALSE	TRUE
cg17319795	cg17319795	14	93170808	LGMN	0.165212755	0.010471914	0.007473439	0.169681616	2.99E-132	-0.296964896	0.008359773	4.03E-132	FALSE	TRUE
cg17319849	cg17319849	1	155214564	GBA	0.34803517	-0.003736287	0.003968444	0.349831479	0.052501184	0.001868776	0.000961752	0.052633539	FALSE	FALSE
cg17319889	cg17319889	17	48683678	CACNA1G	0.029840794	-0.019050053	0.008243828	0.028663947	3.38E-20	-0.049451789	0.005118608	3.55E-20	FALSE	TRUE
cg17319891	cg17319891	1	38226240	EPHA10	0.452979901	0.011472244	0.014970077	0.452247742	3.03E-06	-0.030352775	0.006422246	3.07E-06	FALSE	FALSE
cg17319894	cg17319894	3	9791448	OGG1	0.836164023	-0.000505486	0.002241269	0.825806804	0.002164891	0.006351174	0.002058455	0.002196839	FALSE	FALSE
cg17319956	cg17319956	12	115671392		0.37273229	-0.007670686	0.00858003	0.374513496	3.38E-84	-0.111251458	0.00456115	4.12E-84	FALSE	TRUE
cg17319998	cg17319998	16	58419521		0.699057712	-0.005344473	0.013783452	0.700554289	1.39E-193	0.279503671	0.005312075	2.11E-193	FALSE	TRUE
cg17320136	cg17320136	5	10567905	ANKRD33B	0.130071674	-0.016562662	0.010279551	0.117445976	8.54E-223	0.373726112	0.005985293	1.36E-222	FALSE	TRUE
cg17320164	cg17320164	14	89259156	EML5	0.623536605	0.00079922	0.001626793	0.624829817	0.278856322	0.000878508	0.000809751	0.278762234	FALSE	FALSE
cg17320185	cg17320185	2	197671216	C2orf66	0.85847268	0.001040543	0.005834609	0.85899421	5.10E-05	-0.01306807	0.003189247	5.66E-05	FALSE	FALSE
cg17320194	cg17320194	2	178042734		0.084019076	0.020273019	0.011602782	0.085175164	2.59E-20	-0.033800375	0.003395496	2.84E-20	FALSE	TRUE
cg17320217	cg17320217	17	80776771	TBCD	0.815806116	-0.001393566	0.005981236	0.816479805	5.91E-40	0.048172487	0.003290388	6.50E-40	FALSE	TRUE
cg17320237	cg17320237	2	71454500	PAIP2B	0.290620083	-0.005508312	0.004996431	0.279878315	4.76E-10	0.010173188	0.001588158	5.68E-10	FALSE	TRUE
cg17320255	cg17320255	1	6231314	CHD5	0.402125896	0.01051626	0.011397782	0.365245809	6.30E-12	0.057613762	0.008162054	6.47E-12	FALSE	TRUE
cg17320269	cg17320269	1	28520553	PTAFR	0.029565719	0.025306726	0.01142583	0.030173551	7.05E-129	-0.192324025	0.005528159	3.18E-107	FALSE	TRUE
cg17320282	cg17320282	19	55819959	BRSK1	0.531502921	-0.005691472	0.009070368	0.534264268	0.041770865	0.007743533	0.003779021	0.041316532	FALSE	FALSE
cg17320378	cg17320378	19	17664088	FAM129C	0.130803089	0.016312958	0.010426092	0.127368361	2.73E-15	-0.052337891	0.006272202	2.21E-15	FALSE	TRUE
cg17320537	cg17320537	7	102085699	ORAI2	0.774804047	0.002250143	0.007862571	0.77562014	0.016222166	-0.00960231	0.003980035	0.016400491	FALSE	FALSE
cg17320562	cg17320562	9	72646573		0.920942448	-0.001094013	0.010901956	0.921130114	6.65E-08	-0.027627424	0.005012962	7.40E-08	FALSE	TRUE
cg17320574	cg17320574	10	97803318	CCNJ;ENTPD1-AS1	0.465794117	0.001698373	0.002323214	0.469377579	0.481980421	-0.000767115	0.001090712	0.48222596	FALSE	FALSE
cg17320669	cg17320669	1	223945297	CAPN2	0.44523636	-0.006166572	0.008060418	0.446931992	3.57E-85	-0.299935579	0.012189663	4.36E-85	FALSE	TRUE
cg17320698	cg17320698	11	30510489	MPPED2	0.012342033	0.017336222	0.006767145	0.012668128	5.59E-45	-0.124042873	0.007548606	6.93E-44	FALSE	TRUE
cg17320707	cg17320707	10	119307931	EMX2	2.93E-05	0.035887513	0.007839318	5.29E-05	1.05E-117	-0.190198645	0.005943318	1.37E-117	FALSE	TRUE
cg17320738	cg17320738	8	32726179		0.263642027	0.014329118	0.012521909	0.261016103	6.54E-180	-0.318521128	0.006576501	9.66E-180	FALSE	TRUE
cg17320804	cg17320804	2	54999977	EML6	5.07E-08	0.137884898	0.022559533	5.66E-08	0.00256131	-0.022348615	0.007372262	0.002575598	TRUE	FALSE
cg17320856	cg17320856	12	132687617	GALNT9	0.022051502	0.016165284	0.006923042	0.02254792	3.73E-253	0.287607529	0.003879216	6.24E-253	FALSE	TRUE
cg17320866	cg17320866	2	46716084		0.819107905	-0.001845243	0.008053727	0.82044941	1.62E-06	0.016198327	0.00332277	1.73E-06	FALSE	FALSE
cg17320944	cg17320944	12	81855113	PPFIA2	0.115307991	-0.011566855	0.007081236	0.117501693	5.49E-105	-0.136416764	0.004696982	6.99E-105	FALSE	TRUE
cg17321004	cg17321004	16	69210023		0.255321321	0.007764725	0.006793087	0.257092656	0.585756056	-0.001798235	0.003292865	0.585723576	FALSE	FALSE
cg17321214	cg17321214	18	42260121	SETBP1	0.214934989	0.003396187	0.002719158	0.223194898	0.002097258	0.004497397	0.00145359	0.002161262	FALSE	FALSE
cg17321235	cg17321235	5	1087584	SLC12A7	0.373357588	0.006204131	0.006660111	0.359745219	5.03E-06	-0.012768588	0.002753749	5.19E-06	FALSE	FALSE
cg17321267	cg17321267	19	5669909		0.686080948	-0.00350265	0.008660799	0.687187886	8.37E-155	0.213549024	0.005165731	1.18E-154	FALSE	TRUE
cg17321296	cg17321296	7	70246512	AUTS2	0.037889596	0.039459953	0.018702411	0.038606461	9.25E-75	-0.21727825	0.009731243	1.10E-74	FALSE	TRUE
cg17321298	cg17321298	6	33136511	COL11A2	0.075087829	-0.014455419	0.008025538	0.076174894	0.000484427	-0.026729797	0.007608454	0.000487975	FALSE	FALSE
cg17321329	cg17321329	10	19777545	MALRD1	0.547496328	-0.006490323	0.010775377	0.548988275	2.73E-124	-0.227392608	0.006216278	1.78E-113	FALSE	TRUE
cg17321346	cg17321346	2	68954175		0.864388754	-0.001507242	0.008824151	0.864888922	1.00E-100	-0.231964399	0.008262753	1.27E-100	FALSE	TRUE
cg17321385	cg17321385	2	132429793		0.321473297	0.007388153	0.00738925	0.325066222	1.68E-145	-0.249414465	0.006414569	2.33E-145	FALSE	TRUE
cg17321476	cg17321476	17	76893871	TIMP2;CEP295NL	0.542929679	-0.006151413	0.01009703	0.544432419	5.62E-82	-0.156308292	0.006439068	1.94E-73	FALSE	TRUE
cg17321480	cg17321480	8	144770967	ZNF707	0.926101443	-0.000615643	0.006637386	0.926375873	4.51E-07	-0.016556205	0.003229101	5.21E-07	FALSE	FALSE
cg17321617	cg17321617	11	64764490	BATF2	0.641730315	-0.004252239	0.008952941	0.641322081	0	-0.540083013	0.004200677	0	FALSE	TRUE
cg17321656	cg17321656	1	111323742		0.98018428	8.02E-05	0.003228079	0.980258064	0.083456558	-0.005330728	0.003074443	0.083629621	FALSE	FALSE
cg17321668	cg17321668	7	40174330	C7orf10;C7orf11	0.992740683	4.91E-05	0.005393446	0.992767717	0.006768571	0.005535279	0.002035635	0.006799542	FALSE	FALSE
cg17321723	cg17321723	7	2116382	MAD1L1	0.383285061	0.006104574	0.006981937	0.38505747	2.91E-74	-0.069759154	0.002849579	2.53E-71	FALSE	TRUE
cg17321814	cg17321814	10	106440892	SORCS3	0.045447637	0.009116685	0.004482323	0.061476367	0.013079421	0.003671531	0.001469234	0.013002859	FALSE	FALSE
cg17321883	cg17321883	3	49756736	AMIGO3;RNF123	0.025034317	0.003030941	0.001327309	0.02557668	6.24818865463353e-312	-0.442943186	0.004332545	1.14065155635528e-311	FALSE	TRUE
cg17321888	cg17321888	5	569750		0.520252966	-0.00532779	0.008273626	0.521807149	3.83E-38	-0.064746629	0.00449341	1.97E-36	FALSE	TRUE
cg17321915	cg17321915	13	113184845	TUBGCP3	0.643593971	0.003096106	0.006686197	0.646219282	2.59E-07	-0.020462302	0.003907145	3.03E-07	FALSE	FALSE
cg17321954	cg17321954	3	120626881	STXBP5L	0.096615659	0.010028207	0.00591035	0.106159095	2.01E-57	0.055926079	0.002855617	6.06E-53	FALSE	TRUE
cg17322000	cg17322000	8	144408126	TOP1MT	0.664406088	0.004457192	0.010266647	0.665579596	3.50E-26	-0.048286574	0.004249888	1.66E-25	FALSE	TRUE
cg17322044	cg17322044	12	125140105		0.063322772	0.005441307	0.002822241	0.063199651	2.43E-22	0.05160951	0.004975254	5.05E-22	FALSE	TRUE
cg17322050	cg17322050	18	2571574	METTL4;NDC80	0.127193694	0.002528697	0.001643497	0.135061985	0.000788517	0.003253189	0.000962891	0.000824923	FALSE	FALSE
cg17322118	cg17322118	1	85743732	BCL10	0.406370858	-0.009638335	0.01157845	0.408119475	0.362991389	0.003804888	0.004179444	0.363327344	FALSE	FALSE
cg17322125	cg17322125	3	141594644	ATP1B3	0.551328608	0.003873036	0.006492278	0.55281139	7.16E-11	0.015646569	0.002315755	1.00E-10	FALSE	TRUE
cg17322163	cg17322163	12	51632344	DAZAP2	0.969831466	0.000195498	0.005098128	0.969691288	0.54590435	-0.001195326	0.001974662	0.545406054	FALSE	FALSE
cg17322177	cg17322177	1	6071652	KCNAB2	0.00448017	-0.024902823	0.00842494	0.00567269	1.25E-231	0.271879766	0.00413968	2.02E-231	FALSE	TRUE
cg17322207	cg17322207	18	43661362		0.826699165	0.001313018	0.005996169	0.827334353	0.014479898	-0.007480001	0.003046756	0.014666903	FALSE	FALSE
cg17322242	cg17322242	19	54961559	LENG8;LENG8-AS1	0.355871454	-0.010260773	0.011078298	0.357663833	1.38E-29	-0.060244175	0.004778785	3.28E-29	FALSE	TRUE
cg17322397	cg17322397	4	185065403	ENPP6	0.003398089	-0.027799463	0.009069818	0.005107819	6.81E-74	-0.122593087	0.005516632	2.29E-66	FALSE	TRUE
cg17322443	cg17322443	7	152133420	FABP5L3;MLL3	0.611057495	-0.00126102	0.002477174	0.612385596	0.00773082	0.003973537	0.001485176	0.007922283	FALSE	FALSE
cg17322444	cg17322444	19	33572249	GPATCH1	0.196349667	0.00648004	0.00498422	0.19801768	0.000425472	0.005595477	0.001575426	0.000453634	FALSE	FALSE
cg17322503	cg17322503	7	101713912	CUX1	0.909238344	-0.001344017	0.011789119	0.909574904	0.029592659	-0.012684586	0.005815048	0.030108352	FALSE	FALSE
cg17322505	cg17322505	4	3443735	HGFAC	0.814563412	0.001623539	0.006920717	0.815241476	0.000986394	-0.010303738	0.003108656	0.001041813	FALSE	FALSE
cg17322553	cg17322553	13	37633124	FAM48A	0.95213835	-0.000407498	0.006374004	0.94965504	1.40E-08	0.012225844	0.002103151	1.54E-08	FALSE	TRUE
cg17322632	cg17322632	18	75380980		0.57435939	-0.005381318	0.009570112	0.57578508	2.50E-15	-0.035493154	0.004318641	4.71E-15	FALSE	TRUE
cg17322655	cg17322655	2	242802127	PDCD1	4.06E-05	0.094016098	0.019687156	3.38E-05	5.06E-48	0.151926931	0.009222142	5.67E-48	FALSE	TRUE
cg17322665	cg17322665	2	62078891	FAM161A	0.981168415	0.000556159	0.023561932	0.981238536	0.41339269	-0.006320112	0.00769897	0.4124304	FALSE	FALSE
cg17322667	cg17322667	11	61159837	TMEM216	0.395021323	-0.004098087	0.004692483	0.389721681	0.714924251	0.001257879	0.003434694	0.714470234	FALSE	FALSE
cg17322683	cg17322683	6	30038791	RNF39	0.773136594	-0.002188328	0.007586381	0.774993287	8.33E-13	-0.039875497	0.005291756	5.25E-13	FALSE	TRUE
cg17322774	cg17322774	7	158224817	PTPRN2	0.709385027	-0.004253456	0.01140718	0.710418251	3.92E-20	-0.04833541	0.004895063	3.94E-20	FALSE	TRUE
cg17322784	cg17322784	3	176757859	TBL1XR1	0.697106219	-0.003054802	0.007734246	0.696128947	3.22E-08	-0.020971172	0.00372087	4.05E-08	FALSE	TRUE
cg17322804	cg17322804	2	234213980		0.09069816	-0.013014857	0.007611233	0.091902074	1.12E-08	-0.01740439	0.002991751	1.14E-08	FALSE	TRUE
cg17322935	cg17322935	7	91570297	AKAP9	0.215272287	0.002561953	0.002055594	0.216982577	0.000603528	0.003631231	0.001050368	0.000617482	FALSE	FALSE
cg17323027	cg17323027	17	47572610	NGFR	0.725442028	-0.002115364	0.005520175	0.706482359	0.140533204	0.003042243	0.002061684	0.141236258	FALSE	FALSE
cg17323028	cg17323028	5	16894783	MYO10	0.392250419	-0.016170407	0.018570515	0.389833251	6.01E-38	-0.065462677	0.004489286	5.61E-37	FALSE	TRUE
cg17323040	cg17323040	6	169008594	SMOC2	0.007628581	0.01840058	0.006714204	0.007855155	1.11E-50	-0.131827162	0.007327673	1.47E-49	FALSE	TRUE
cg17323045	cg17323045	14	58764804	FLJ31306;ARID4A	0.645920772	0.002306034	0.004774967	0.635053179	0.580567506	-0.001207125	0.002182185	0.580596606	FALSE	FALSE
cg17323061	cg17323061	1	225957531		0.95726698	-0.00059097	0.010887208	0.957069072	0.000216643	-0.015563122	0.004175417	0.000218414	FALSE	FALSE
cg17323099	cg17323099	12	110605944	IFT81	0.419371983	-0.00876951	0.01083351	0.421104604	3.80E-09	-0.027455588	0.00455984	5.32E-09	FALSE	TRUE
cg17323171	cg17323171	11	103908255	PDGFD;DDI1	0.270700845	0.005718206	0.005114681	0.271210808	4.92E-29	-0.04606821	0.003834159	5.27E-29	FALSE	TRUE
cg17323179	cg17323179	1	52747420	ZFYVE9	0.180537531	0.017499114	0.012980461	0.182162618	6.25E-189	0.188377153	0.003681706	9.39E-189	FALSE	TRUE
cg17323243	cg17323243	5	141488153	NDFIP1	0.723509595	-0.00158459	0.004477034	0.724497145	0.033952946	0.002898878	0.001363076	0.034325721	FALSE	FALSE
cg17323282	cg17323282	11	96239733	JRKL-AS1	0.1062463	-0.016420404	0.010066753	0.107550479	3.47E-30	-0.042864736	0.003484018	3.73E-30	FALSE	TRUE
cg17323298	cg17323298	17	78831230	RPTOR	1.69E-11	0.193656921	0.024068702	1.99E-11	1.09E-173	0.215887342	0.004483359	2.90E-137	TRUE	TRUE
cg17323383	cg17323383	3	182896670	MCF2L2	0.087510281	0.004116277	0.002377709	0.093664773	6.08E-92	-0.103556725	0.003967233	7.53E-92	FALSE	TRUE
cg17323393	cg17323393	14	92136722	CATSPERB	0.838172968	-0.001719151	0.008416368	0.838767335	6.31E-23	-0.041897251	0.003920065	1.35E-22	FALSE	TRUE
cg17323410	cg17323410	9	77668920		0.581735023	0.00616688	0.010627913	0.566452149	1.35E-61	-0.133113203	0.006241702	4.20E-60	FALSE	TRUE
cg17323457	cg17323457	16	49809686	ZNF423	0.273545779	0.012201416	0.010937516	0.274805898	3.57E-98	-0.199954557	0.007271741	4.48E-98	FALSE	TRUE
cg17323480	cg17323480	16	68572959	ZFP90	0.68324825	-0.000805269	0.001972306	0.684364	0.000740231	0.005065419	0.001491638	0.000745321	FALSE	FALSE
cg17323488	cg17323488	22	24256358		0.767519188	0.00093598	0.003150205	0.768259981	0.014371854	0.003784693	0.00154095	0.014606495	FALSE	FALSE
cg17323493	cg17323493	7	151573944	PRKAG2	0.835851916	-0.000510222	0.00244992	0.836482804	0.072202585	0.003097682	0.001719882	0.072735848	FALSE	FALSE
cg17323702	cg17323702	9	33418879		0.972035463	-0.000543991	0.015517906	0.972139567	3.37E-13	-0.041344384	0.005433627	3.43E-13	FALSE	TRUE
cg17323739	cg17323739	6	119043982		0.033093737	0.028945334	0.013049051	0.033010653	5.50E-82	-0.138053001	0.005774849	6.66E-82	FALSE	TRUE
cg17323778	cg17323778	3	45803563	SLC6A20	1	0.002727466	0.006721972	0.691273721	9.48E-39	-0.058171868	0.003983845	2.10E-37	FALSE	TRUE
cg17323828	cg17323828	1	23751322	TCEA3	0.694368648	0.003208809	0.007758464	0.683664785	1.44E-19	-0.031147643	0.003120301	3.26E-20	FALSE	TRUE
cg17323833	cg17323833	19	14117336	RFX1	0.512935693	-0.003073259	0.004337735	0.486303739	0.000239363	0.006266521	0.001687096	0.000242613	FALSE	FALSE
cg17323877	cg17323877	6	127623877	ECHDC1	0.561662016	0.009875589	0.016817784	0.561132308	1.80E-37	0.109336179	0.007775778	1.97E-37	FALSE	TRUE
cg17323974	cg17323974	6	31079110	C6orf15	0.841505182	0.001856552	0.009282833	0.842087645	6.50E-11	-0.030861666	0.004588191	8.99E-11	FALSE	TRUE
cg17323982	cg17323982	1	166125271	MIR921;FAM78B	0.61336311	0.0037263	0.007367718	0.614684827	3.10E-08	-0.019582553	0.003455092	3.33E-08	FALSE	TRUE
cg17324089	cg17324089	17	6326028		0.004937031	-0.039398321	0.011684364	0.002811499	5.07E-49	-0.081914713	0.004805836	5.19E-46	FALSE	TRUE
cg17324095	cg17324095	7	1783946	ELFN1	0.912810876	-0.001626963	0.014858291	0.913134297	1.68E-107	-0.182293826	0.005867451	2.09E-96	FALSE	TRUE
cg17324121	cg17324121	13	110407356	IRS2	0.085569369	0.01443055	0.008301127	0.086736833	0.718768857	0.001542529	0.004283247	0.718919761	FALSE	FALSE
cg17324128	cg17324128	10	45455500	RASSF4	0.255107718	0.007092176	0.006200588	0.263986836	3.92E-104	-0.081350793	0.00276733	2.39E-89	FALSE	TRUE
cg17324149	cg17324149	3	127725522		0.51113591	0.005126289	0.007789175	0.512709724	6.37E-192	-0.293768185	0.005287889	4.64E-164	FALSE	TRUE
cg17324151	cg17324151	16	31085649	ZNF668;ZNF646	0.490330453	0.00184852	0.002623875	0.488547211	0.000148241	0.005167177	0.001350601	0.000157843	FALSE	FALSE
cg17324160	cg17324160	7	156757919	NOM1	0.564102215	-0.006145207	0.010275226	0.555716102	1.55E-50	0.091911086	0.00529427	5.97E-47	FALSE	TRUE
cg17324161	cg17324161	10	60046063	CISD1	0.547668924	0.006181185	0.010266576	0.54916046	0.05470846	-0.011205864	0.005819813	0.055121532	FALSE	FALSE
cg17324198	cg17324198	1	11796079	AGTRAP	0.143202305	0.001573625	0.001066319	0.144694006	0.016842579	-0.001622101	0.000675153	0.016859348	FALSE	FALSE
cg17324226	cg17324226	1	249107783	SH3BP5L	0.55772431	-0.005765484	0.009641263	0.556897332	0.004562884	-0.013771781	0.004832622	0.004695273	FALSE	FALSE
cg17324321	cg17324321	17	37809649	STARD3	0.262188301	-0.010362413	0.009025522	0.261820179	1.42E-50	-0.130357501	0.007648881	1.61E-50	FALSE	TRUE
cg17324327	cg17324327	7	43622228	STK17A	0.31622979	0.002982259	0.002964461	0.3180332	0.000665476	0.003589858	0.001047815	0.000694714	FALSE	FALSE
cg17324328	cg17324328	7	99750993	LAMTOR4	0.872644351	0.001351323	0.008209841	0.870787955	3.49E-44	0.10023403	0.006400551	3.79E-41	FALSE	TRUE
cg17324339	cg17324339	8	48656349		0.010853906	-0.016653515	0.006258311	0.011633702	1.27E-112	-0.285906497	0.009280417	1.64E-112	FALSE	TRUE
cg17324366	cg17324366	7	137686787	CREB3L2	0.837157967	0.000539873	0.002589474	0.836625047	0.058636124	0.001989735	0.001050121	0.059201502	FALSE	FALSE
cg17324450	cg17324450	8	27795589	SCARA5	0.944498097	0.000410156	0.005891452	0.944704467	4.33E-34	-0.046846967	0.003435742	2.89E-33	FALSE	TRUE
cg17324461	cg17324461	10	71243495	TSPAN15	0.568021904	-0.00254814	0.004405622	0.567146385	0.015984739	-0.010853686	0.004490331	0.016043908	FALSE	FALSE
cg17324462	cg17324462	4	53652587		0.869788002	0.003552215	0.021667219	0.870268624	2.14E-10	0.037117488	0.005643983	2.23E-10	FALSE	TRUE
cg17324475	cg17324475	20	3242658	C20orf194	0.834971609	0.00218591	0.010490858	0.835577392	0	0.431797724	0.003707793	0	FALSE	TRUE
cg17324588	cg17324588	14	106743777		0.38063481	-0.006607569	0.007487595	0.384725697	3.74E-07	0.023595074	0.00454487	3.91E-07	FALSE	FALSE
cg17324695	cg17324695	1	208021325		0.888586918	0.001793383	0.012800488	0.888999146	3.56E-115	0.128967844	0.004106633	4.64E-115	FALSE	TRUE
cg17324707	cg17324707	3	122103153	FAM162A;CCDC58	0.334422993	0.004451595	0.004579548	0.338501539	0.896068857	-0.000174664	0.001334598	0.895984441	FALSE	FALSE
cg17324776	cg17324776	17	41116197	AARSD1	0.758210219	0.002063075	0.006699583	0.75908267	0.827733852	-0.000435712	0.001994993	0.827293983	FALSE	FALSE
cg17324804	cg17324804	5	168690640	SLIT3;MIR585	0.062360819	0.027015432	0.014194633	0.066654591	1.03E-24	-0.065971965	0.005753539	1.80E-24	FALSE	TRUE
cg17324818	cg17324818	2	165566303	COBLL1	0.466867479	0.007651134	0.0102899	0.463681162	0.003192614	-0.012333317	0.004141565	0.003148074	FALSE	FALSE
cg17324840	cg17324840	10	10873152		0.532328478	-0.008586942	0.013450324	0.52805166	3.99E-93	0.120359885	0.004564884	4.95E-93	FALSE	TRUE
cg17324843	cg17324843	6	132725038		0.002309275	0.069262763	0.021946579	0.002396945	1.99E-10	0.048839145	0.007502604	2.03E-10	FALSE	TRUE
cg17324851	cg17324851	6	105657432		0.054286838	-0.01536083	0.007871506	0.055186312	3.51E-92	-0.105833589	0.004046244	4.35E-92	FALSE	TRUE
cg17324856	cg17324856	3	15003246	NR2C2	0.961087535	0.000940695	0.017881853	0.958868346	1.26E-08	-0.033764349	0.005806393	1.61E-08	FALSE	TRUE
cg17324869	cg17324869	8	141702916	PTK2	0.62353198	0.010930243	0.022247938	0.624825205	4.65E-98	0.265100905	0.009650037	5.84E-98	FALSE	TRUE
cg17324887	cg17324887	11	18720217	TMEM86A	0.226479895	0.003741161	0.002971623	0.21880006	0.002394625	0.003325529	0.001080018	0.002259872	FALSE	FALSE
cg17324980	cg17324980	19	10396843	ICAM1;ICAM4	0.279194103	0.012176628	0.011164183	0.283362839	0.016203	-0.008767916	0.003633167	0.01642659	FALSE	FALSE
cg17325073	cg17325073	8	30585433	GSR	0.000572558	0.004550898	0.001199254	0.000571921	0.010774516	0.001449616	0.000564562	0.010696809	FALSE	FALSE
cg17325097	cg17325097	22	46849268	CELSR1	0.619546822	-0.011768094	0.023680448	0.62293242	0.210960855	-0.008760492	0.006986121	0.210797757	FALSE	FALSE
cg17325139	cg17325139	21	38444899	PIGP;TTC3	0.359199701	0.001303104	0.001393356	0.35616385	0.003449503	0.002013049	0.000681452	0.003371961	FALSE	FALSE
cg17325206	cg17325206	15	91396109		0.236561036	-0.017361346	0.014591319	0.238308247	4.85E-29	0.105510649	0.008780408	5.20E-29	FALSE	TRUE
cg17325281	cg17325281	6	29500826	LINC01015	0.349759823	0.005911417	0.006146249	0.344778953	3.15E-15	-0.031774475	0.00385754	7.95E-15	FALSE	TRUE
cg17325309	cg17325309	17	60747855	MRC2	0.193914449	0.0129557	0.009909842	0.200340232	3.01E-112	0.184471603	0.005998246	1.38E-96	FALSE	TRUE
cg17325318	cg17325318	1	109659927	KIAA1324	6.41E-06	0.083854048	0.015240528	3.97E-06	5.07E-109	0.204955285	0.00618451	9.65E-101	FALSE	TRUE
cg17325476	cg17325476	1	2201246	SKI	0.872273471	-0.000933894	0.005805398	0.873257158	9.66E-05	-0.014812738	0.003749213	9.87E-05	FALSE	FALSE
cg17325500	cg17325500	1	207589030		0.785135902	-0.001681887	0.006166342	0.786598843	2.47E-07	-0.020037588	0.003825589	2.51E-07	FALSE	FALSE
cg17325551	cg17325551	6	127927642		0.969762948	0.000361209	0.009529119	0.969875505	2.02E-70	-0.124556963	0.005495633	3.91E-68	FALSE	TRUE
cg17325595	cg17325595	2	167760210	XIRP2	0.388013191	0.005450629	0.006296706	0.389781226	1.56E-43	-0.059174445	0.003827202	1.73E-43	FALSE	TRUE
cg17325674	cg17325674	10	47655962		0.870305053	-0.000227389	0.001392568	0.870783801	4.36E-10	-0.005561542	0.000871831	4.46E-10	FALSE	TRUE
cg17325678	cg17325678	9	4486584		0.367549417	-0.010501367	0.011507276	0.373277533	2.20E-156	-0.203275669	0.00483389	2.85E-129	FALSE	TRUE
cg17325716	cg17325716	2	20101636	TTC32	0.23365574	0.007738126	0.006462839	0.235398532	0.031479873	-0.003530549	0.001636509	0.031767815	FALSE	FALSE
cg17325771	cg17325771	7	75508891	RHBDD2	0.391965376	0.005085371	0.005924211	0.393729554	3.86E-65	0.067343293	0.003165514	1.12E-61	FALSE	TRUE
cg17325789	cg17325789	10	131763132	EBF3	0.686219091	-0.00238801	0.005774554	0.682544036	4.88E-17	-0.022193419	0.002393008	1.26E-17	FALSE	TRUE
cg17325815	cg17325815	2	2797830		0.689974387	0.00470122	0.011778763	0.691069158	8.01E-124	-0.186332192	0.005568285	1.06E-123	FALSE	TRUE
cg17325866	cg17325866	2	39869407		0.053623175	-0.022125946	0.011306049	0.054515938	2.28E-82	0.190064183	0.00792269	2.76E-82	FALSE	TRUE
cg17325911	cg17325911	2	216976926	XRCC5	0.32335519	0.006753526	0.00673867	0.326715367	6.25E-152	0.194470654	0.004793274	8.77E-152	FALSE	TRUE
cg17325912	cg17325912	2	97520089	ANKRD39	0.596963931	-0.005118569	0.009222088	0.585299197	2.44E-05	-0.02192705	0.005136078	2.79E-05	FALSE	FALSE
cg17325958	cg17325958	17	18628980	TRIM16L	0.390920855	-0.006162752	0.007163405	0.392686071	2.66E-06	-0.015516807	0.003263904	2.69E-06	FALSE	FALSE
cg17325959	cg17325959	1	9711961	PIK3CD	0.196790718	0.012912054	0.009941413	0.198459825	0.812230735	-0.00019015	0.000800041	0.812282883	FALSE	FALSE
cg17326005	cg17326005	10	119236621		0.292758914	0.016886602	0.015838068	0.29445042	5.39E-47	-0.124055524	0.00763707	6.03E-47	FALSE	TRUE
cg17326090	cg17326090	22	28198472	MN1	0.003529033	0.02248376	0.007244937	0.005507309	2.03E-37	-0.041781823	0.002946932	4.47E-35	FALSE	TRUE
cg17326095	cg17326095	15	89959989		0.84555994	0.00139182	0.007142096	0.846676505	5.46E-190	-0.238624803	0.004495516	1.76E-157	FALSE	TRUE
cg17326104	cg17326104	9	132125046		2.20E-05	0.060699489	0.012268251	2.31E-05	2.63E-144	-0.302076835	0.0078082	2.49E-120	FALSE	TRUE
cg17326116	cg17326116	16	67427629	TPPP3	0.433318178	-0.001904761	0.002386014	0.431571869	1.14E-12	-0.02014603	0.002752634	1.17E-12	FALSE	TRUE
cg17326144	cg17326144	1	145608565	POLR3C	0.77695604	0.001936248	0.006800713	0.778287238	0.018270698	-0.008084776	0.003414938	0.018335871	FALSE	FALSE
cg17326372	cg17326372	17	49816628	CA10	0.874297576	0.001494033	0.009440097	0.875270489	1.72E-05	-0.014297369	0.003291744	1.74E-05	FALSE	FALSE
cg17326389	cg17326389	17	3817740	P2RX1	0.3916809	-0.009128991	0.01062841	0.393445362	6.02E-131	-0.252933378	0.007185455	8.09E-131	FALSE	TRUE
cg17326403	cg17326403	5	645659	CEP72	0.523626756	-0.004334023	0.006785333	0.52517352	3.13E-05	0.010675615	0.002538911	3.16E-05	FALSE	FALSE
cg17326414	cg17326414	22	19023532		0.000525188	0.040459354	0.010316677	0.000434074	4.66E-34	0.076692078	0.005500574	3.19E-34	FALSE	TRUE
cg17326451	cg17326451	7	86975534	CROT;TP53TG1	0.259297887	-0.017789205	0.015494748	0.258819361	2.50E-82	0.170522336	0.007110696	3.03E-82	FALSE	TRUE
cg17326555	cg17326555	1	119535693		0.101317133	0.002594997	0.001559959	0.105926977	2.74E-50	0.11146759	0.006403211	6.61E-48	FALSE	TRUE
cg17326597	cg17326597	14	59810637	DAAM1	0.000145025	0.090278433	0.021376568	0.000283051	7.79E-105	0.176228657	0.006075031	9.92E-105	FALSE	TRUE
cg17326611	cg17326611	14	34951780		0.324737495	-0.005789274	0.005857554	0.326540455	1.39E-06	-0.013201504	0.002693596	1.51E-06	FALSE	FALSE
cg17326634	cg17326634	9	134744328	MED27	0.177338981	0.026100353	0.019208448	0.184042503	1.80E-54	-0.175959744	0.009827626	2.05E-54	FALSE	TRUE
cg17326658	cg17326658	6	145991044	EPM2A	0.229789816	0.019655072	0.016278951	0.231526433	2.20E-153	0.319296386	0.007383546	2.25E-127	FALSE	TRUE
cg17326663	cg17326663	7	24869117	OSBPL3	1.09E-07	0.132771091	0.022421848	1.21E-07	0	0.56913022	0.004828907	0	FALSE	TRUE
cg17326690	cg17326690	3	130745533	NEK11;ASTE1	0.623675066	0.002497206	0.005085032	0.624967886	0.08504213	-0.003613281	0.002092591	0.085191683	FALSE	FALSE
cg17326771	cg17326771	5	126190384		0.187581318	0.00955946	0.007113164	0.188320569	0.21689273	-0.005006299	0.004050767	0.217150353	FALSE	FALSE
cg17326855	cg17326855	1	118435653	GDAP2	0.434496686	0.013491152	0.01722338	0.436208485	2.65E-16	-0.037561865	0.004372613	5.71E-16	FALSE	TRUE
cg17326953	cg17326953	7	98906646		0.276569822	-0.00804791	0.007363937	0.278359886	4.84E-99	0.109377989	0.003949676	6.09E-99	FALSE	TRUE
cg17326962	cg17326962	1	117338546		0.913371264	0.0008172	0.007511436	0.914048374	2.06E-198	-0.324346645	0.005989282	3.15E-198	FALSE	TRUE
cg17326974	cg17326974	5	10290391	CMBL	0.524456022	-0.006127588	0.009612582	0.526000949	7.01E-51	-0.060775205	0.003457767	2.18E-47	FALSE	TRUE
cg17326982	cg17326982	8	101651473	SNX31	0.853176083	0.00164122	0.008867091	0.85371669	1.04E-140	0.156453953	0.004149166	1.91E-118	FALSE	TRUE
cg17327067	cg17327067	8	145025760	PLEC1	0.374399884	0.004908837	0.005491761	0.380612921	5.53E-36	-0.05899959	0.004124217	1.19E-35	FALSE	TRUE
cg17327085	cg17327085	1	11253521	ANGPTL7;MTOR	0.509165104	0.005799912	0.008754685	0.513232487	9.41E-119	0.173098166	0.005367384	1.23E-118	FALSE	TRUE
cg17327111	cg17327111	8	131609134		3.24E-13	0.193062043	0.021463818	3.91E-13	8.70E-18	0.062509378	0.006978258	9.07E-18	TRUE	TRUE
cg17327115	cg17327115	8	20112950	LZTS1	0.137214684	-0.017334896	0.011528195	0.141788791	1.16E-12	0.055297553	0.007478243	1.34E-12	FALSE	TRUE
cg17327128	cg17327128	13	62239774		0.074508038	-0.018436282	0.010198616	0.099272871	3.32E-155	-0.214979635	0.005186798	4.69E-155	FALSE	TRUE
cg17327171	cg17327171	2	161156221	RBMS1	0.028142216	-0.033874746	0.014964488	0.029667578	6.83E-186	-0.320289867	0.006376032	1.02E-185	FALSE	TRUE
cg17327184	cg17327184	1	150121813	PLEKHO1	0.86832072	-0.000695202	0.003900837	0.86045218	0.045643265	0.00381153	0.001901684	0.046024386	FALSE	FALSE
cg17327186	cg17327186	10	62537976	CDC2;CDK1	0.668411818	0.004109508	0.009310339	0.664700351	2.63E-08	0.011241843	0.001985314	2.68E-08	FALSE	TRUE
cg17327198	cg17327198	15	33022797	GREM1	0.183149607	-0.01244282	0.009285901	0.184782293	4.70E-20	-0.042132477	0.004368478	2.28E-19	FALSE	TRUE
cg17327217	cg17327217	2	26617941	SELI	0.249321925	-0.0116137	0.010021049	0.254620976	8.32E-25	0.05013664	0.004500758	2.16E-24	FALSE	TRUE
cg17327268	cg17327268	18	70502513	NETO1	0.142036643	0.017008458	0.011491124	0.143523359	0.869845961	-0.000880507	0.005362187	0.869673701	FALSE	FALSE
cg17327297	cg17327297	22	21138482	SERPIND1;PI4KA	0.375324845	-0.008701553	0.009786377	0.377104015	1.35E-05	-0.015279679	0.003468388	1.44E-05	FALSE	FALSE
cg17327319	cg17327319	11	117162483	BACE1-AS;BACE1	0.112777458	-0.022688285	0.014101899	0.112344552	9.49E-61	-0.082803429	0.004177037	1.98E-56	FALSE	TRUE
cg17327331	cg17327331	14	67736448	MPP5	0.309973842	0.007115025	0.006973587	0.318187922	0.000241167	0.031269382	0.008452605	0.000243112	FALSE	FALSE
cg17327377	cg17327377	14	67009641	GPHN	0.35670471	0.008490778	0.009117034	0.358975069	1.57E-47	-0.095231843	0.005551148	3.03E-46	FALSE	TRUE
cg17327401	cg17327401	4	166300051	CPE	0.150326351	0.002735736	0.001870237	0.152291762	0.013243343	0.003048895	0.00122612	0.013368414	FALSE	FALSE
cg17327404	cg17327404	1	33231109	KIAA1522	0.002410766	0.016030086	0.005020231	0.004721208	5.31E-86	0.170065035	0.006687595	2.29E-78	FALSE	TRUE
cg17327430	cg17327430	20	45142329	ZNF334	0.936795948	-0.000129434	0.001629163	0.937138029	1.48E-09	0.010375493	0.001665965	2.35E-09	FALSE	TRUE
cg17327460	cg17327460	17	43380109	MAP3K14	0.032975811	0.012395258	0.00571454	0.033629916	2.16E-82	0.167164621	0.006966678	2.62E-82	FALSE	TRUE
cg17327492	cg17327492	2	49382159	FSHR	0.419390204	-0.005818465	0.007188052	0.423727325	0.012191061	-0.013159966	0.00523172	0.012239528	FALSE	FALSE
cg17327502	cg17327502	19	44100813	ZNF576;IRGQ	0.04821158	-0.004737592	0.002238382	0.044117223	0.000137658	0.005552917	0.001441504	0.000144905	FALSE	FALSE
cg17327523	cg17327523	1	163228718	RGS5	0.221277737	-0.021437564	0.01742895	0.222999531	7.97E-22	-0.047441748	0.004688703	8.39E-22	FALSE	TRUE
cg17327578	cg17327578	17	74553829	SNORD1C;SNHG16	0.001469102	0.004774892	0.001444899	0.001529524	0.169425638	0.001045956	0.000760415	0.169664708	FALSE	FALSE
cg17327619	cg17327619	5	31748400		0.785802184	-0.003752177	0.013301056	0.781066991	1.66E-154	0.2161489	0.005238735	2.34E-154	FALSE	TRUE
cg17327632	cg17327632	7	77325505	RSBN1L	0.551756801	-0.001869668	0.003133836	0.564155366	2.76E-06	0.004313645	0.000902837	2.75E-06	FALSE	FALSE
cg17327665	cg17327665	6	30552052	ABCF1;MIR877	0.461895508	0.007565104	0.010261696	0.463563902	7.59E-16	-0.040282893	0.004816571	7.87E-16	FALSE	TRUE
cg17327763	cg17327763	15	64618057	CSNK1G1	0.746236691	-0.006293689	0.019441045	0.747149297	2.86E-06	-0.027547526	0.005793589	3.39E-06	FALSE	FALSE
cg17327848	cg17327848	12	5609504		0.01703487	-0.03094351	0.012694541	0.017447861	3.16E-157	-0.297184632	0.00707442	1.22E-130	FALSE	TRUE
cg17327854	cg17327854	6	164116799		6.90E-05	-0.067260913	0.014587264	5.61E-05	5.23E-50	-0.130022081	0.007685852	5.89E-50	FALSE	TRUE
cg17327931	cg17327931	2	109527253	EDAR	0.688264628	-0.004764347	0.011785196	0.688698324	1.31E-84	-0.146061103	0.005933929	4.32E-73	FALSE	TRUE
cg17327974	cg17327974	8	129332407		0.705659059	0.005312431	0.013817459	0.703556787	0.936108049	-0.000370751	0.004618824	0.936076448	FALSE	FALSE
cg17327990	cg17327990	19	18549274	ISYNA1	0.743788281	-0.002328522	0.00712149	0.744709042	4.55E-21	-0.027469505	0.002675039	2.41E-21	FALSE	TRUE
cg17328034	cg17328034	15	66163222	RAB11A	0.429077005	-0.004376494	0.005456978	0.431893473	3.30E-13	0.013962666	0.001860842	3.40E-13	FALSE	TRUE
cg17328052	cg17328052	7	36194253	EEPD1	0.020746081	-0.029860758	0.01203573	0.020839941	1.28E-144	-0.235601889	0.006095152	1.77E-144	FALSE	TRUE
cg17328062	cg17328062	17	4545913	ALOX15	0.282208013	-0.006829852	0.006148705	0.274492604	6.40E-22	-0.046187741	0.004431714	7.02E-22	FALSE	TRUE
cg17328138	cg17328138	19	42382177	CD79A	0.811116792	-0.003374194	0.013732556	0.808229977	8.00E-133	-0.300548934	0.008224567	5.80E-114	FALSE	TRUE
cg17328165	cg17328165	10	105319900	NEURL1	0.849906113	0.002806733	0.014829764	0.850458471	1.02E-17	0.042158809	0.0046758	2.68E-17	FALSE	TRUE
cg17328189	cg17328189	5	15451913		0.945466598	0.000687759	0.010054669	0.945669378	0.000109576	-0.016048605	0.004113948	0.000110551	FALSE	FALSE
cg17328356	cg17328356	7	30389039	ZNRF2	0.180549969	0.012565616	0.009134471	0.180964782	1.27E-56	-0.073150095	0.003928561	5.89E-53	FALSE	TRUE
cg17328397	cg17328397	X	136115205	GPR101	0.636495742	-0.008249342	0.016487457	0.622619096	1.13E-17	0.053539425	0.005918797	1.35E-17	FALSE	TRUE
cg17328407	cg17328407	5	157288521		0.331503878	0.012131386	0.012287537	0.332232119	1.20863728541882e-316	0.501340759	0.004781099	2.22091746833218e-316	FALSE	TRUE
cg17328438	cg17328438	8	47174026		0.33507135	0.0089539	0.009094497	0.331842527	3.76E-65	-0.075140445	0.003559179	5.41E-62	FALSE	TRUE
cg17328455	cg17328455	15	65282678	SPG21	0.605001442	0.00260265	0.004825049	0.595763117	0.001097459	-0.006847846	0.002080737	0.001117805	FALSE	FALSE
cg17328472	cg17328472	1	4712764		0.213485705	0.007095173	0.005477323	0.229828978	1.06E-06	-0.014132234	0.00285677	1.07E-06	FALSE	FALSE
cg17328492	cg17328492	8	31861889	NRG1	0.919077669	-0.002090338	0.020330312	0.918874091	0.018378757	0.020866473	0.008763599	0.018002674	FALSE	FALSE
cg17328514	cg17328514	10	102290094	NDUFB8	0.161446684	-0.0171907	0.012000156	0.171887952	3.05E-181	0.247855949	0.005075901	4.52E-181	FALSE	TRUE
cg17328609	cg17328609	5	152856228		0.60604134	0.00365816	0.007086097	0.60738323	0.034545949	0.005971176	0.002817995	0.034647231	FALSE	FALSE
cg17328631	cg17328631	3	124609514		0.501384149	0.008186036	0.012150442	0.504632899	4.80E-07	-0.011879	0.002326169	4.87E-07	FALSE	FALSE
cg17328659	cg17328659	16	729498	STUB1	0.855851536	-0.001327764	0.007294857	0.856937907	4.01E-193	-0.214586544	0.004089538	6.07E-193	FALSE	TRUE
cg17328665	cg17328665	1	7887199	PER3	0.937855589	0.001247687	0.015967032	0.938191817	1.88E-09	0.042542775	0.006822241	1.49E-09	FALSE	TRUE
cg17328690	cg17328690	6	167262731	RPS6KA2	0.012231328	0.017519804	0.006274795	0.008775135	1.85E-14	0.025568227	0.003165613	1.71E-14	FALSE	TRUE
cg17328716	cg17328716	7	56516243	LOC650226	0.635728137	0.002822368	0.005950498	0.63853987	0.500140126	0.003208134	0.004754556	0.500392398	FALSE	FALSE
cg17328767	cg17328767	1	90049637	LRRC8B	0.101290045	0.008607247	0.005200166	0.102563835	1.89E-114	0.095507334	0.003057717	2.45E-114	FALSE	TRUE
cg17328790	cg17328790	6	99797945	C6orf168	0.705095066	0.002642908	0.006979743	0.706142017	0.197429636	0.002547327	0.0019745	0.198064774	FALSE	FALSE
cg17328794	cg17328794	8	144922745	NRBP2	0.997939816	1.50E-05	0.005654026	0.997907829	0.122064627	0.002455468	0.001585903	0.12265211	FALSE	FALSE
cg17328806	cg17328806	17	53046342	COX11;STXBP4	0.032361271	0.01139392	0.005134452	0.034006881	0.913446227	-0.001455999	0.013388575	0.913478154	FALSE	FALSE
cg17328839	cg17328839	1	64127751		0.993181235	-9.45E-05	0.01085145	0.993138342	7.17E-96	-0.184372253	0.006833648	8.96E-96	FALSE	TRUE
cg17328880	cg17328880	19	17415155	MRPL34;ABHD8	0.975856206	-0.000438205	0.014479174	0.975946096	9.08E-48	-0.115592564	0.006892207	1.74E-45	FALSE	TRUE
cg17328964	cg17328964	8	145687451	CYHR1	0.800847145	0.000977707	0.003833104	0.800578703	0.08750719	0.003822976	0.002227392	0.087198807	FALSE	FALSE
cg17329004	cg17329004	19	49714934	TRPM4	0.022444144	0.024410032	0.010485948	0.022946754	2.21E-09	-0.022048219	0.003612238	2.25E-09	FALSE	TRUE
cg17329035	cg17329035	2	59409458		0.116745049	-0.017498975	0.010618756	0.111276721	1.98936461141392e-316	-0.591138919	0.005644024	3.65444251688716e-316	FALSE	TRUE
cg17329046	cg17329046	16	24621214		0.213058039	0.001712282	0.001347474	0.215506614	6.15E-09	0.007853959	0.001314947	6.25E-09	FALSE	TRUE
cg17329115	cg17329115	20	62690171	TCEA2	0.753827001	-0.003637432	0.011538482	0.755044499	0	0.566728885	0.004630417	0	FALSE	TRUE
cg17329164	cg17329164	6	32121259	PPT2	0.006111314	0.012011284	0.004258595	0.006302122	8.16E-26	0.037889375	0.003333582	4.92E-25	FALSE	TRUE
cg17329202	cg17329202	13	113807930		0.451359314	0.009508483	0.012562444	0.4550636	1.30E-242	-0.385592449	0.005161276	4.42E-197	FALSE	TRUE
cg17329232	cg17329232	2	21131517		0.31446584	-0.011198178	0.011090542	0.316269204	2.89E-41	-0.078222582	0.005234814	3.19E-41	FALSE	TRUE
cg17329249	cg17329249	5	162930325	MAT2B	0.999443565	-3.46E-06	0.004921727	0.999444052	1.22E-76	-0.043692317	0.00184598	2.55E-69	FALSE	TRUE
cg17329287	cg17329287	1	44870688	RNF220	0.678467661	-0.002026051	0.004829305	0.678047876	6.8539958292544e-317	-0.530093519	0.004942855	1.04E-249	FALSE	TRUE
cg17329292	cg17329292	1	33895890		0.941157995	-0.000677996	0.008814052	0.939396619	3.10E-51	0.050033044	0.002715361	4.36E-48	FALSE	TRUE
cg17329304	cg17329304	1	6546083	PLEKHG5	0.261283001	-0.005418391	0.00459995	0.248867405	1.53E-16	0.026007192	0.002988525	1.96E-16	FALSE	TRUE
cg17329329	cg17329329	7	29511267	CHN2	7.59E-08	0.1801753	0.028711201	1.94E-05	1.60E-58	0.159296476	0.008385657	1.92E-54	TRUE	TRUE
cg17329393	cg17329393	13	32820875	FRY	0.375620379	-0.007117296	0.007786803	0.36795451	2.15E-148	-0.228701476	0.00576981	3.00E-148	FALSE	TRUE
cg17329422	cg17329422	6	90344688	LYRM2	0.730860411	-0.004474514	0.012943986	0.731973474	3.43E-54	0.118794886	0.006657836	3.90E-54	FALSE	TRUE
cg17329454	cg17329454	7	117328320		0.050776772	0.024462263	0.012345294	0.051640156	8.37E-07	-0.019319655	0.003868353	8.49E-07	FALSE	FALSE
cg17329476	cg17329476	12	117564227	TESC-AS1	0.853495908	0.001292773	0.006980581	0.854276864	0.0573648	-0.008225889	0.004319468	0.057834529	FALSE	FALSE
cg17329494	cg17329494	5	65018961	SGTB;NLN	0.000197365	0.013692309	0.003325394	0.000364535	8.02E-27	0.028354174	0.002475995	8.54E-27	FALSE	TRUE
cg17329518	cg17329518	21	44299567	WDR4	0.486501746	0.002186842	0.003134723	0.489702446	0.057915356	0.001521209	0.000800566	0.058055832	FALSE	FALSE
cg17329534	cg17329534	1	154980743	ZBTB7B	0.137953774	-0.026907518	0.017882893	0.143926897	1.15E-293	-0.633429276	0.006838228	2.04E-293	FALSE	TRUE
cg17329563	cg17329563	16	1268335	CACNA1H	0.567719463	0.004703319	0.008192314	0.570643223	5.01E-34	-0.07794116	0.005688709	1.50E-33	FALSE	TRUE
cg17329615	cg17329615	18	76599469		0.247714265	0.006064103	0.005100226	0.243487915	0.107837298	-0.003772606	0.002342755	0.108481887	FALSE	FALSE
cg17329670	cg17329670	18	43652255	PSTPIP2	0.010605853	0.002782249	0.001027435	0.010767446	0.009169816	0.001303295	0.000497402	0.009199708	FALSE	FALSE
cg17329689	cg17329689	9	118435099		0.000920788	-0.044761841	0.012244632	0.000883703	3.43E-97	-0.168596252	0.005900525	1.87E-88	FALSE	TRUE
cg17329691	cg17329691	19	3626947	C19orf29	0.008341345	0.004544273	0.001678134	0.00858399	0.117412239	-0.002046515	0.001288584	0.114081156	FALSE	FALSE
cg17329760	cg17329760	14	56711197	PELI2	0.267986507	-0.015725166	0.014131141	0.269770051	0.014135533	-0.018095152	0.007349462	0.014189613	FALSE	FALSE
cg17329859	cg17329859	17	81033384		0.003963779	-0.033529566	0.010636028	0.003540106	0.028478396	-0.008753335	0.003968978	0.028412677	FALSE	FALSE
cg17329886	cg17329886	8	10513629	RP1L1	0.002695438	0.072750995	0.021313253	0.001821824	3.78E-09	-0.025282303	0.004180594	4.88E-09	FALSE	TRUE
cg17329901	cg17329901	11	1249705	MUC5B	0.3127412	-0.011639918	0.010874605	0.294115105	6.37E-188	-0.243577513	0.004789646	9.55E-188	FALSE	TRUE
cg17329988	cg17329988	14	75143797	AREL1	0.374144155	-0.005199871	0.005833615	0.375924262	3.15E-08	-0.017948415	0.003151909	4.09E-08	FALSE	TRUE
cg17330034	cg17330034	2	220462308	STK11IP	0.225837904	0.016841261	0.013829142	0.227567851	0.784366256	-0.000992506	0.003623847	0.784422877	FALSE	FALSE
cg17330048	cg17330048	5	80257322	RASGRF2	0.949566831	0.00051231	0.008014676	0.949487342	6.17E-94	0.186799719	0.007036496	7.68E-94	FALSE	TRUE
cg17330061	cg17330061	7	98630634	SMURF1	0.169796625	-0.010280262	0.007435622	0.171388224	3.01E-173	0.230526519	0.004954917	2.08E-130	FALSE	TRUE
cg17330093	cg17330093	6	79380538		0.12156849	-0.018962371	0.010971139	0.095596662	1.43E-203	-0.400671963	0.007074672	1.97E-166	FALSE	TRUE
cg17330097	cg17330097	1	206316676	CTSE	0.614060393	0.00345457	0.006843918	0.615380174	1.30E-23	-0.033343015	0.00314385	1.38E-23	FALSE	TRUE
cg17330176	cg17330176	4	2389058	ZFYVE28	0.914245719	0.000954917	0.008858907	0.91486423	6.74E-66	-0.117168387	0.005560109	5.00E-60	FALSE	TRUE
cg17330200	cg17330200	1	43282561	ERMAP;CCDC23	0.285286001	0.003029097	0.002822784	0.287081304	0.097212844	0.001908397	0.00114889	0.097400322	FALSE	FALSE
cg17330203	cg17330203	10	101515599	CUTC	0.37854268	-0.007177915	0.008121842	0.384606911	1.68E-21	-0.066718947	0.006653182	1.77E-21	FALSE	TRUE
cg17330223	cg17330223	21	44012927		0.142056534	0.016684632	0.01048846	0.126752549	4.82E-16	-0.046277479	0.0054928	5.00E-16	FALSE	TRUE
cg17330251	cg17330251	7	94953956	PON1	0.031479252	0.023836961	0.010698279	0.033640242	2.98E-12	-0.05886034	0.008071383	3.08E-12	FALSE	TRUE
cg17330252	cg17330252	12	69809627		0.662658301	-0.007550255	0.017295048	0.663837088	2.20E-12	0.056653268	0.00771115	1.85E-12	FALSE	TRUE
cg17330261	cg17330261	12	19599134	AEBP2	0.298504579	0.008046171	0.007551968	0.294386106	0.000123396	-0.014758786	0.003794572	0.000128848	FALSE	FALSE
cg17330273	cg17330273	5	96107758	CAST;ERAP1	0.890706291	-0.002085091	0.015173102	0.891110778	1.18E-90	-0.271599011	0.010520331	1.46E-90	FALSE	TRUE
cg17330295	cg17330295	6	31747026	VARS	0.818097516	-0.0015974	0.00694407	0.818763127	3.17E-07	-0.011220872	0.002158063	3.96E-07	FALSE	FALSE
cg17330305	cg17330305	17	56834361	PPM1E	0.15054068	0.008650979	0.005971206	0.15206254	1.29E-11	0.018613158	0.002655002	1.50E-11	FALSE	TRUE
cg17330320	cg17330320	2	231861349	SPATA3-AS1;SPATA3	0.757915387	-0.003064862	0.009940244	0.758788832	3.37E-38	-0.063451608	0.004368843	1.57E-36	FALSE	TRUE
cg17330351	cg17330351	10	103453772	FBXW4	0.131472575	-0.003669507	0.002400049	0.138561419	0.30123426	0.000982097	0.000949428	0.301505172	FALSE	FALSE
cg17330388	cg17330388	8	58171766		0.282432977	0.012033957	0.010823603	0.275576713	9.52E-05	-0.015045979	0.003813007	0.000100576	FALSE	FALSE
cg17330403	cg17330403	14	73919241	NUMB	0.450895433	0.004926832	0.006521072	0.452582102	9.16E-48	-0.15522956	0.009455773	1.03E-47	FALSE	TRUE
cg17330454	cg17330454	17	26619945	KRT18P55	0.387396628	0.007484063	0.008634173	0.393375556	3.40E-11	-0.022399471	0.003263573	3.48E-11	FALSE	TRUE
cg17330458	cg17330458	X	152707678		0.341068596	0.015234808	0.015947829	0.34658203	3.03E-39	-0.095057312	0.006484842	1.64E-37	FALSE	TRUE
cg17330459	cg17330459	X	85403595	DACH2	0.447374237	-0.006481432	0.008512078	0.449066519	0.556435208	0.001508369	0.002563074	0.556668892	FALSE	FALSE
cg17330460	cg17330460	11	125772649	PUS3	0.377056008	0.003479681	0.003927796	0.378833774	0.000725822	0.003903655	0.001146031	0.000761495	FALSE	FALSE
cg17330475	cg17330475	11	63560118		0.986562835	0.000292464	0.017031754	0.986426078	2.09E-51	-0.130035116	0.00754811	2.36E-51	FALSE	TRUE
cg17330491	cg17330491	13	67550124	PCDH9-AS3;PCDH9	0.19352759	-0.025384766	0.01939087	0.202483407	4.06E-49	-0.134615711	0.007849033	2.91E-46	FALSE	TRUE
cg17330496	cg17330496	22	46732299	TRMU	0.664072545	0.002347438	0.005401338	0.665247061	0.093594576	0.003823441	0.002276685	0.094400849	FALSE	FALSE
cg17330515	cg17330515	19	13031369	SYCE2	0.180929065	0.023565044	0.015684153	0.147028462	2.56E-32	-0.093349759	0.007192969	6.58E-31	FALSE	TRUE
cg17330561	cg17330561	17	17398771	RASD1	0.109896106	0.010525194	0.006521075	0.111221784	2.44E-13	0.025709366	0.003364948	3.75E-13	FALSE	TRUE
cg17330652	cg17330652	1	173886454	SERPINC1	0.618178677	-0.003620713	0.007257456	0.619486969	5.52E-30	0.055462795	0.004526437	5.93E-30	FALSE	TRUE
cg17330672	cg17330672	22	31218629	OSBP2	0.002573628	0.005967399	0.001819648	0.002356302	0.000403532	0.005640707	0.001583255	0.000406565	FALSE	FALSE
cg17330695	cg17330695	2	216973988	XRCC5	0.680630896	-0.000574015	0.001393705	0.68175476	0.001760182	0.003034571	0.000964825	0.001770689	FALSE	FALSE
cg17330708	cg17330708	10	49715347	ARHGAP22	0.626993611	0.003595938	0.007287157	0.626003054	9.82E-06	-0.013880584	0.003105313	9.93E-06	FALSE	FALSE
cg17330765	cg17330765	1	26503778	CNKSR1	0.149915217	0.020513366	0.014137	0.151434587	1.23E-06	0.023990041	0.004837994	1.17E-06	FALSE	FALSE
cg17330838	cg17330838	11	57267101	SLC43A1	0.600319387	-0.002087653	0.003980436	0.601676839	1.28E-06	-0.041063711	0.00836701	1.29E-06	FALSE	FALSE
cg17330842	cg17330842	11	70505722	SHANK2	0.497139558	-0.008751047	0.012665884	0.496439265	4.63E-42	0.089413332	0.005706333	1.96E-40	FALSE	TRUE
cg17330876	cg17330876	12	62860703	MON2	0.267246314	0.005266215	0.004725007	0.269029231	0.551873988	-0.000860523	0.001446077	0.55243761	FALSE	FALSE
cg17330878	cg17330878	17	2615408	CLUH	0.049315119	-0.01897142	0.009356544	0.051286792	9.51E-22	-0.039177264	0.003806467	1.53E-21	FALSE	TRUE
cg17330885	cg17330885	15	54055590	WDR72	0.902092287	-0.001030454	0.008375929	0.902455088	3.94E-135	-0.153820487	0.004244455	5.34E-135	FALSE	TRUE
cg17330963	cg17330963	10	94880741		0.124709323	-0.019289732	0.012453775	0.126115179	1.10E-28	0.088700766	0.007436732	1.17E-28	FALSE	TRUE
cg17330983	cg17330983	14	23770641	PPP1R3E	0.737270469	-0.001784862	0.005318245	0.738212847	0.006532174	0.004972453	0.001820668	0.006562301	FALSE	FALSE
cg17331011	cg17331011	5	133774582		0.593998642	-0.003866616	0.007244846	0.596926734	0.007888791	-0.00904321	0.003389775	0.008065901	FALSE	FALSE
cg17331032	cg17331032	9	97370520	FBP1	0.91076086	0.000871601	0.007315657	0.906326411	1.60E-191	-0.391924527	0.007541238	2.41E-191	FALSE	TRUE
cg17331044	cg17331044	2	241512735	RNPEPL1	0.495196897	0.004901919	0.007174392	0.496803501	0.447282653	-0.0022191	0.002918045	0.447580571	FALSE	FALSE
cg17331086	cg17331086	2	12816111		0.013805815	0.037859282	0.013971787	0.01121661	2.98E-13	0.034719751	0.004617955	3.07E-13	FALSE	TRUE
cg17331152	cg17331152	15	53022554		0.220719999	-0.014292763	0.011303556	0.217976321	2.39E-149	-0.352906404	0.008847302	3.33E-149	FALSE	TRUE
cg17331199	cg17331199	12	56414882	IKZF4	0.630788612	0.002901191	0.005673667	0.618391012	3.29E-12	0.020158435	0.002784377	4.35E-12	FALSE	TRUE
cg17331222	cg17331222	9	130214334	LRSAM1;RPL12	0.395898002	-0.004338953	0.005097105	0.397658165	0.674303469	0.000679811	0.001614948	0.674091431	FALSE	FALSE
cg17331254	cg17331254	8	52812185	PCMTD1	0.202878855	0.003697141	0.002883911	0.208469918	0.072703531	-0.001723483	0.000957961	0.073007808	FALSE	FALSE
cg17331255	cg17331255	18	23739790	PSMA8	0.627534648	0.004856689	0.009988651	0.629819567	1.23E-105	-0.157847621	0.005407239	1.57E-105	FALSE	TRUE
cg17331260	cg17331260	2	129817263		2.45E-05	0.124410869	0.027548504	2.62E-05	4.15E-142	0.186649499	0.004910849	5.71E-142	FALSE	TRUE
cg17331296	cg17331296	8	41754181	ANK1	0.005647811	0.009811783	0.003393633	0.007735113	1.42E-13	0.018428821	0.00239773	2.17E-13	FALSE	TRUE
cg17331315	cg17331315	21	27107137	ATP5J;GABPA	0.832338636	0.001232161	0.005320461	0.820285401	0.395759965	0.001570374	0.001846622	0.39588192	FALSE	FALSE
cg17331334	cg17331334	1	161214797		0.137221843	-0.010186793	0.006689845	0.136459289	1.48E-08	-0.021565936	0.00373898	1.50E-08	FALSE	TRUE
cg17331461	cg17331461	7	105516985	ATXN7L1	0.75793111	0.001802047	0.005735395	0.756187024	9.48E-07	0.013125717	0.002632564	1.04E-06	FALSE	FALSE
cg17331470	cg17331470	1	207183420		0.830114513	0.002447616	0.010454443	0.817668996	0.058900988	0.012942311	0.006837957	0.05904289	FALSE	FALSE
cg17331493	cg17331493	12	95388232	NDUFA12	0.978548331	0.000536543	0.019954006	0.978628203	1.70E-170	0.305394762	0.006684242	2.47E-170	FALSE	TRUE
cg17331494	cg17331494	1	20693027		0.583644071	0.00214989	0.003886438	0.584741416	1.42E-34	0.056563911	0.004229335	1.54E-34	FALSE	TRUE
cg17331521	cg17331521	12	48744556	ZNF641	0.844076904	0.000457387	0.002325189	0.844650165	0.027249812	0.002799297	0.00126438	0.027336116	FALSE	FALSE
cg17331554	cg17331554	14	105167820	INF2	0.400893318	0.009900344	0.011721904	0.40490974	0.312804065	0.00337762	0.003341726	0.312941334	FALSE	FALSE
cg17331566	cg17331566	1	44444305	B4GALT2	0.572424303	-0.00533689	0.009391488	0.574292964	2.69E-171	0.210024198	0.004572647	4.03E-142	FALSE	TRUE
cg17331569	cg17331569	1	160788135	LY9	0.35932018	0.005862084	0.006363903	0.365135651	4.44E-15	-0.037422271	0.004603502	9.75E-15	FALSE	TRUE
cg17331615	cg17331615	21	47839398	PCNT	0.787498343	0.003824308	0.014074363	0.788375916	2.21E-99	-0.133796039	0.004818033	2.78E-99	FALSE	TRUE
cg17331665	cg17331665	2	86240894		0.103116423	0.012487062	0.007226268	0.093828306	0.000437266	-0.011566135	0.003264368	0.000462195	FALSE	FALSE
cg17331706	cg17331706	1	240946956	RGS7	0.256344547	-0.011279528	0.009838312	0.263024932	3.81E-39	-0.101906336	0.007051178	4.19E-39	FALSE	TRUE
cg17331738	cg17331738	1	156647236	NES	0.987942743	-2.93E-05	0.001936488	0.987987643	7.06E-105	-0.072101274	0.002484668	8.99E-105	FALSE	TRUE
cg17331741	cg17331741	6	151258832	MTHFD1L	0.188379814	0.007629936	0.005642262	0.186512602	8.43E-05	-0.013778684	0.003473661	9.06E-05	FALSE	FALSE
cg17331742	cg17331742	17	58824592	BCAS3	0.328998698	0.014593932	0.014897642	0.330801025	2.82E-94	-0.221139755	0.008306234	3.51E-94	FALSE	TRUE
cg17331750	cg17331750	7	4755341	FOXK1	0.009333279	-0.066106371	0.023817404	0.008817931	5.26E-172	-0.2315711	0.005013854	6.41E-140	FALSE	TRUE
cg17331904	cg17331904	7	23749977	STK31	0.149898529	-0.006393408	0.004397176	0.155991894	7.71E-15	-0.017365597	0.002141818	1.54E-14	FALSE	TRUE
cg17331920	cg17331920	17	4081325	ANKFY1	0.285323879	-0.015794328	0.014719739	0.287119202	0.696363455	-0.001740674	0.004456241	0.696411423	FALSE	FALSE
cg17331950	cg17331950	1	181075666		0.908046417	-0.00128015	0.011064702	0.90973029	0.099748188	-0.010538916	0.006392728	0.099938124	FALSE	FALSE
cg17331980	cg17331980	5	94107697	MCTP1	0.579909094	-0.005596882	0.009934476	0.579272892	2.18E-51	-0.06930339	0.004011041	2.43E-47	FALSE	TRUE
cg17332016	cg17332016	17	19437791	SLC47A1	0.308389931	-0.011379032	0.011127958	0.310192766	0.521947597	-0.001199282	0.001872434	0.522180843	FALSE	FALSE
cg17332023	cg17332023	1	205226422	TMCC2	0.170488308	0.017828624	0.012867527	0.17604583	3.01E-25	0.035279395	0.003195229	3.20E-25	FALSE	TRUE
cg17332053	cg17332053	X	152684218	ZFP92	0.948803765	-0.000772489	0.012025547	0.949160461	4.25E-08	-0.022714446	0.004054253	4.95E-08	FALSE	TRUE
cg17332071	cg17332071	1	10358939	RNU6-2;KIF1B	0.414982787	-0.013615019	0.016636496	0.419159999	7.93E-05	-0.019722148	0.004942168	8.21E-05	FALSE	FALSE
cg17332091	cg17332091	2	241866245		0.026739786	0.017167688	0.007571555	0.030308744	2.10E-160	-0.2686242	0.006035571	7.59E-137	FALSE	TRUE
cg17332125	cg17332125	20	62079377	KCNQ2	6.68E-06	0.035646142	0.007324282	7.22E-06	5.24E-167	0.278962823	0.006241021	7.56E-167	FALSE	TRUE
cg17332150	cg17332150	19	10832658	DNM2	0.943046448	-0.000591664	0.008115474	0.942826052	0.051975717	-0.005536277	0.002842825	0.052107256	FALSE	FALSE
cg17332198	cg17332198	12	58209913	AVIL	2.12E-07	0.101765518	0.017077948	1.28E-06	3.72E-64	0.083192444	0.003965274	1.59E-60	FALSE	TRUE
cg17332217	cg17332217	2	122398787	CLASP1	2.14E-05	-0.061478163	0.013503507	2.29E-05	1.88E-139	-0.370972676	0.009937739	2.57E-139	FALSE	TRUE
cg17332237	cg17332237	10	50816208	CHAT	0.164462795	-0.014618366	0.010037376	0.156819288	2.69E-178	-0.30686916	0.006399123	3.97E-178	FALSE	TRUE
cg17332245	cg17332245	6	20406947	E2F3	0.928559369	-0.001110857	0.012389604	0.929439656	1.54E-34	-0.07316044	0.005458024	2.18E-32	FALSE	TRUE
cg17332306	cg17332306	17	76259456		0.696257709	0.006363588	0.016291861	0.697332717	2.22E-220	-0.476396379	0.007736391	3.53E-220	FALSE	TRUE
cg17332326	cg17332326	19	37997471	ZNF793	0.076683938	0.003229462	0.001799041	0.082819021	6.11E-06	0.006401247	0.00139926	6.19E-06	FALSE	FALSE
cg17332327	cg17332327	12	5484967		0.196274127	-0.014918117	0.011471643	0.204099096	5.57E-96	-0.133379526	0.004728165	1.33E-84	FALSE	TRUE
cg17332338	cg17332338	2	38763354		0.066782651	0.004038975	0.002175749	0.067799726	0.058898647	0.004979529	0.002630866	0.059040546	FALSE	FALSE
cg17332369	cg17332369	1	16112370	FBLIM1	0.37676744	-0.006104073	0.006620745	0.366406247	1.08E-16	-0.033826366	0.003870821	2.80E-16	FALSE	TRUE
cg17332384	cg17332384	3	187722647		0.757763334	-0.003276065	0.010618347	0.758637291	1.95E-14	-0.030214332	0.003790939	3.28E-14	FALSE	TRUE
cg17332422	cg17332422	5	178658477	ADAMTS2	0.234815898	0.009320652	0.007597847	0.229148497	4.68E-05	-0.016514403	0.0040123	5.00E-05	FALSE	FALSE
cg17332484	cg17332484	14	24811893		0.069772804	-0.027595776	0.014798503	0.09263869	5.42E-14	-0.040684439	0.005235288	1.59E-13	FALSE	TRUE
cg17332592	cg17332592	16	89015304	LOC100129697;CBFA2T3	0.54662495	-0.009037937	0.014253341	0.531672866	0.019750919	-0.022266188	0.009522935	0.019819826	FALSE	FALSE
cg17332705	cg17332705	4	7768162	AFAP1;LOC84740	0.934721297	0.000801983	0.00979123	0.93496387	0.027934621	-0.012154023	0.0055128	0.02823569	FALSE	FALSE
cg17332708	cg17332708	4	1231840	CTBP1	0.390994201	0.009277162	0.010785184	0.392759344	0.178890333	0.006915192	0.005139335	0.179133894	FALSE	FALSE
cg17332715	cg17332715	7	104777121	SRPK2	0.476768646	0.004921228	0.006903541	0.47841061	1.86E-25	0.076358428	0.006881537	1.98E-25	FALSE	TRUE
cg17332736	cg17332736	3	72135799	LINC00877	0.006685477	0.028337311	0.010021562	0.008595808	1.97E-121	0.267861986	0.008144502	2.60E-121	FALSE	TRUE
cg17332762	cg17332762	3	106967639	LOC344595	0.587733186	0.010059243	0.018534905	0.589124214	1.26E-11	-0.037879373	0.005449736	1.30E-11	FALSE	TRUE
cg17332810	cg17332810	2	54461661	ACYP2	0.660492269	0.004184351	0.00950823	0.663212867	1.40E-20	-0.058966446	0.005934324	2.04E-20	FALSE	TRUE
cg17332841	cg17332841	14	69343866	ACTN1	0.975046397	-0.000191825	0.006096987	0.975102822	0.041022447	0.006393961	0.003121907	0.04113577	FALSE	FALSE
cg17332897	cg17332897	2	71504089		0.695618245	-0.001477392	0.003774	0.696695272	0.012447724	0.005102349	0.00203444	0.012726378	FALSE	FALSE
cg17332963	cg17332963	15	60771282	ICE2;RORA-AS1	0.127077742	0.002469177	0.001603723	0.132522064	4.15E-06	0.003979437	0.000852743	4.52E-06	FALSE	FALSE
cg17333001	cg17333001	1	17322297	ATP13A2	0.329882242	0.012346975	0.012626279	0.334627439	1.24E-21	0.044703843	0.004304665	1.23E-21	FALSE	TRUE
cg17333042	cg17333042	10	102822201	KAZALD1	0.564820255	0.006478674	0.011239712	0.566270001	0.732749266	-0.001827455	0.005351368	0.732893299	FALSE	FALSE
cg17333051	cg17333051	19	2783644	SGTA	0.813254976	0.002097786	0.008823395	0.813584655	6.29E-11	0.020748559	0.003082086	7.84E-11	FALSE	TRUE
cg17333193	cg17333193	11	101664126		0.599055157	-0.008815794	0.016580674	0.600536405	6.99E-54	-0.084580156	0.004688537	2.17E-50	FALSE	TRUE
cg17333223	cg17333223	5	74063144	NSA2;GFM2	0.149621664	0.004664614	0.003169702	0.150366451	0.000140444	0.007592845	0.001969096	0.000139489	FALSE	FALSE
cg17333242	cg17333242	2	31359928	GALNT14	0.542239787	0.006607022	0.010688644	0.541320281	5.81E-20	-0.055791395	0.005586154	2.76E-20	FALSE	TRUE
cg17333251	cg17333251	11	57091806	TNKS1BP1	0.100255282	0.010189302	0.006136932	0.101522549	4.11E-13	0.016320295	0.002174724	6.89E-13	FALSE	TRUE
cg17333269	cg17333269	3	71137113	FOXP1	0.151190933	-0.01065307	0.007343176	0.166296985	3.67E-114	-0.138330381	0.004438348	4.77E-114	FALSE	TRUE
cg17333291	cg17333291	7	1126326	GPER;C7orf50	0.859676746	0.002664312	0.015009468	0.86034126	1.24E-124	0.240299068	0.007139233	1.64E-124	FALSE	TRUE
cg17333292	cg17333292	5	35230568	PRLR	0.57436736	0.003362637	0.005980224	0.57579303	0.000385019	0.009976287	0.002780775	0.000392784	FALSE	FALSE
cg17333304	cg17333304	20	48485492	SLC9A8	0.30831973	-0.008008507	0.007829157	0.314529705	9.42E-28	-0.090605365	0.007689765	1.02E-26	FALSE	TRUE
cg17333398	cg17333398	12	133073006	FBRSL1	0.925710908	0.000862997	0.0089833	0.924160378	6.51E-06	-0.026572343	0.005801223	6.65E-06	FALSE	FALSE
cg17333416	cg17333416	3	36815692		2.05E-06	0.097548562	0.018839826	2.23E-06	0.028782672	0.010938193	0.004985019	0.028960617	FALSE	FALSE
cg17333424	cg17333424	17	40306910	RAB5C	0.562218606	-0.004372001	0.007534342	0.563674814	0.397146085	0.001840858	0.002172625	0.397496461	FALSE	FALSE
cg17333470	cg17333470	1	35901407	KIAA0319L	0.398420206	-0.007132468	0.008423864	0.4001777	0.573316651	-0.001646876	0.002922942	0.57356745	FALSE	FALSE
cg17333479	cg17333479	19	38086035	ZNF540;ZNF571	0.782642453	-0.000626294	0.002269069	0.784212982	0.002806069	0.003677182	0.001224405	0.002821457	FALSE	FALSE
cg17333501	cg17333501	2	171508416	MYO3B	0.013603221	0.032134435	0.012655905	0.017026742	3.00E-101	-0.187444403	0.006525544	1.78E-89	FALSE	TRUE
cg17333579	cg17333579	2	73149744	EMX1	0.678052794	0.006603316	0.01570465	0.676839695	0.024757776	-0.010032074	0.004449906	0.024843598	FALSE	FALSE
cg17333592	cg17333592	4	129698091		0.106814462	-0.030621606	0.018199347	0.104037807	0.795861424	0.001558027	0.006022137	0.795973291	FALSE	FALSE
cg17333747	cg17333747	10	23483512		0.293758177	0.006571182	0.006232039	0.301189736	7.13E-26	0.050773319	0.004462087	6.47E-25	FALSE	TRUE
cg17333767	cg17333767	22	17680561	CECR1	0.089595582	0.015448169	0.008908365	0.096500348	3.58E-16	0.058733091	0.006793226	2.66E-16	FALSE	TRUE
cg17333783	cg17333783	11	8706792	RPL27A;SNORA45	0.974798238	-0.000374997	0.011634756	0.974540337	1.43E-05	-0.021463011	0.004892393	1.66E-05	FALSE	FALSE
cg17333791	cg17333791	11	64811900	SAC3D1	0.147906421	0.01259957	0.008508312	0.148664252	4.15E-10	-0.024636976	0.003820791	4.97E-10	FALSE	TRUE
cg17333883	cg17333883	16	80602917	LINC01227	0.530850375	0.005826112	0.00922673	0.532781876	6.74E-127	-0.149671423	0.004375295	1.02E-126	FALSE	TRUE
cg17333886	cg17333886	10	711676	DIP2C	4.77E-09	0.109196249	0.015008988	1.66E-08	0.044631888	0.012918563	0.006416707	0.044916372	TRUE	FALSE
cg17333895	cg17333895	1	43823552	CDC20	0.216528727	0.01054371	0.00848324	0.218241498	1.28E-14	-0.034038758	0.004233665	2.23E-14	FALSE	TRUE
cg17333973	cg17333973	11	2847019	KCNQ1	0.177938029	-0.023067462	0.015714711	0.156222235	1.08E-211	-0.431630546	0.007235952	2.78E-176	FALSE	TRUE
cg17334018	cg17334018	4	96470293	UNC5C	0.014478583	0.004923281	0.001968728	0.014845479	7.28E-06	0.004750899	0.001047257	7.36E-06	FALSE	FALSE
cg17334080	cg17334080	7	101901557	CUX1	0.903301333	0.001704363	0.01402783	0.903659698	2.31E-94	0.121941178	0.004565133	1.02E-80	FALSE	TRUE
cg17334103	cg17334103	18	48352033	MRO	0.749861907	-0.003704009	0.01161341	0.750762402	1.81E-81	0.153214373	0.006439627	2.19E-81	FALSE	TRUE
cg17334114	cg17334114	3	133646504		0.609426693	-0.003342315	0.006406819	0.605843663	9.48E-14	0.021237645	0.002733286	1.65E-13	FALSE	TRUE
cg17334225	cg17334225	X	47077875	CDK16	0.603522007	0.003360901	0.00646367	0.609349258	0.130551075	-0.003153476	0.002081151	0.130815579	FALSE	FALSE
cg17334297	cg17334297	7	34907237	NPSR1	0.981762909	-0.000166176	0.007269652	0.981830817	0.561965364	-0.004175866	0.007199346	0.562184533	FALSE	FALSE
cg17334372	cg17334372	17	66925642	ABCA8	0.404706408	-0.013416283	0.015972654	0.409145731	3.03E-10	-0.032002462	0.004962635	4.16E-10	FALSE	TRUE
cg17334389	cg17334389	17	637070	FAM57A	0.012811893	-0.028991006	0.0110184	0.012681392	8.83E-68	0.159392946	0.00744094	2.78E-63	FALSE	TRUE
cg17334453	cg17334453	17	14479244		0.234804461	0.009746447	0.007753372	0.219160169	0.017958749	-0.012736039	0.00536124	0.018136785	FALSE	FALSE
cg17334468	cg17334468	7	55606341	VOPP1	0.991090572	-0.000171203	0.015294193	0.991146266	3.03E-238	0.419664901	0.006154533	4.94E-238	FALSE	TRUE
cg17334536	cg17334536	17	782910	NXN	0.884305161	-0.002513806	0.017228704	0.885032164	7.32E-135	-0.341452559	0.007864223	1.23E-125	FALSE	TRUE
cg17334686	cg17334686	12	4378750		0.706098397	-0.000931364	0.002418606	0.702604231	5.69E-07	0.006119976	0.001200928	6.23E-07	FALSE	FALSE
cg17334719	cg17334719	12	112605764	C12orf51	0.37887886	0.002921687	0.003310647	0.380655107	4.40E-08	0.011612186	0.002085867	4.48E-08	FALSE	TRUE
cg17334762	cg17334762	7	4862349	RADIL	0.339040361	0.006783861	0.007071434	0.34084015	2.87E-69	0.049587075	0.002346387	3.38E-69	FALSE	TRUE
cg17334836	cg17334836	3	193773189		0.046206722	0.036034828	0.017792316	0.0503144	8.62E-22	-0.03543079	0.003429848	1.58E-21	FALSE	TRUE
cg17334840	cg17334840	2	169763832	G6PC2	0.007888661	0.038440428	0.0127887	0.008309332	7.11E-70	-0.12072247	0.005677014	8.39E-70	FALSE	TRUE
cg17334845	cg17334845	20	57463572	GNAS	0.471490429	0.005515154	0.007644526	0.473141994	2.41E-21	0.026774719	0.002583073	1.25E-21	FALSE	TRUE
cg17334904	cg17334904	10	126695405	CTBP2	0.727668131	0.003206154	0.009202858	0.728642098	0.00936219	0.016083988	0.006134565	0.009222662	FALSE	FALSE
cg17334937	cg17334937	10	54538305		0.663551488	-0.003779396	0.008646177	0.665036478	3.31E-58	0.098525416	0.004861171	4.66E-56	FALSE	TRUE
cg17334945	cg17334945	2	131126377	PTPN18	0.963599164	0.000395589	0.008668002	0.963734636	0.000354936	-0.009523439	0.002647463	0.000357652	FALSE	FALSE
cg17334978	cg17334978	4	331502	ZNF141	0.617514094	-0.001249945	0.002460495	0.61480342	0.010341678	0.003305293	0.00128419	0.010528354	FALSE	FALSE
cg17335001	cg17335001	10	128846231	DOCK1	0.329174467	0.007199237	0.007296353	0.331700527	2.52E-44	-0.045090744	0.002832327	9.99E-42	FALSE	TRUE
cg17335053	cg17335053	1	160388510	VANGL2	0.806356333	-0.001804453	0.007359578	0.807063207	1.52E-117	-0.182968855	0.005724269	1.99E-117	FALSE	TRUE
cg17335081	cg17335081	19	4495814	HDGFRP2	0.717797947	-0.006953081	0.019229742	0.718804053	3.17E-118	0.219998638	0.006848222	4.15E-118	FALSE	TRUE
cg17335108	cg17335108	17	66458055		8.39E-06	0.047948417	0.00997616	9.04E-06	2.48E-109	-0.179167273	0.005848462	5.86E-97	FALSE	TRUE
cg17335114	cg17335114	8	98656329	MTDH	0.452574396	0.002267281	0.003012141	0.454258347	2.60E-05	0.00536623	0.001255822	2.62E-05	FALSE	FALSE
cg17335116	cg17335116	2	1604080		0.736616598	-0.002440111	0.007251893	0.737561137	1.92E-28	-0.032781952	0.002762686	2.05E-28	FALSE	TRUE
cg17335191	cg17335191	22	33270314	SYN3	0.132921268	-0.010326818	0.006814441	0.134367068	1.92E-14	-0.022496817	0.00282188	3.19E-14	FALSE	TRUE
cg17335199	cg17335199	2	6078738	LOC150622	0.026241937	0.040611229	0.01683555	0.021741924	2.25E-62	-0.173062204	0.00881448	2.61E-62	FALSE	TRUE
cg17335237	cg17335237	19	59086638	MGC2752	0.937554339	0.000460289	0.005493791	0.934284711	0.800405431	-0.000505551	0.001995241	0.800165793	FALSE	FALSE
cg17335258	cg17335258	2	113482768		0.501628601	-0.009240446	0.013662932	0.505787723	7.98E-16	-0.046741435	0.005593473	8.28E-16	FALSE	TRUE
cg17335281	cg17335281	5	126087919		0.507161005	0.006928713	0.010429234	0.508743181	0.130168423	-0.008518765	0.005621525	0.130383754	FALSE	FALSE
cg17335290	cg17335290	2	139480038	NXPH2	0.660816734	-0.003062277	0.006973521	0.665243712	4.83E-156	-0.326969402	0.007846043	6.83E-156	FALSE	TRUE
cg17335338	cg17335338	7	25536285		3.38E-05	0.070588687	0.014442372	3.02E-05	1.40E-148	-0.333866132	0.008412588	1.95E-148	FALSE	TRUE
cg17335347	cg17335347	4	81187592	FGF5	0.047992741	0.003065636	0.001495731	0.048120861	0.517025373	0.000511187	0.000788307	0.517167437	FALSE	FALSE
cg17335372	cg17335372	4	845674	GAK	0.463098564	0.005079774	0.006890894	0.465890201	0.004930343	-0.013664631	0.004838623	0.005026135	FALSE	FALSE
cg17335387	cg17335387	5	55828740		0.000718292	-0.038982705	0.010607418	0.000773735	1.19E-141	-0.28111562	0.006828714	1.40E-125	FALSE	TRUE
cg17335440	cg17335440	11	48161380	PTPRJ	0.747153727	0.002753958	0.008538883	0.748063273	0.509823731	0.001709246	0.002590424	0.509898161	FALSE	FALSE
cg17335494	cg17335494	14	75077385	LTBP2	0.72128392	-0.00278137	0.007518392	0.71453159	0.000992277	0.013255602	0.003998185	0.001027352	FALSE	FALSE
cg17335499	cg17335499	6	29054325	OR2B3	0.474471186	-0.005831991	0.008138528	0.476117358	2.23E-73	-0.076068757	0.003398475	2.67E-67	FALSE	TRUE
cg17335567	cg17335567	1	15853452	DNAJC16	0.097738432	0.005244426	0.003134716	0.10326769	0.686919631	-0.000512156	0.001270431	0.687173684	FALSE	FALSE
cg17335595	cg17335595	17	30264499	SUZ12	0.00110821	0.011598432	0.003321583	0.00152807	0.000182906	0.007064386	0.001871403	0.00019296	FALSE	FALSE
cg17335657	cg17335657	19	29583995		0.687265547	0.002569718	0.006286512	0.685614694	7.73E-12	-0.023187254	0.003258434	9.06E-12	FALSE	TRUE
cg17335701	cg17335701	5	96142712	ERAP1	0.970929178	-0.000334765	0.009121095	0.970981261	3.44E-286	-0.430494937	0.004840297	6.05E-286	FALSE	TRUE
cg17335725	cg17335725	17	4844613	SLC25A11;RNF167	0.490905036	0.005591387	0.007963402	0.489030923	1.05E-42	-0.059154074	0.003592184	8.44E-43	FALSE	TRUE
cg17335741	cg17335741	6	31914265	CFB	0.276994523	-0.011254274	0.010306989	0.278784875	2.22E-165	-0.213580892	0.004679601	4.26E-139	FALSE	TRUE
cg17335746	cg17335746	11	3762005	NUP98	0.635171734	0.007560896	0.015345485	0.626222843	1.64E-07	-0.043335091	0.008141265	2.30E-07	FALSE	FALSE
cg17336139	cg17336139	22	22901648	PRAME;LOC648691	0.823775033	-0.002929935	0.012790787	0.820603867	4.12E-124	-0.22287552	0.005934641	1.10E-115	FALSE	TRUE
cg17336149	cg17336149	1	160367774		0.094334343	-0.014023859	0.008295253	0.095563038	3.49E-109	-0.147294361	0.004892126	3.18E-97	FALSE	TRUE
cg17336172	cg17336172	3	49377548	USP4	0.799107904	0.000952891	0.003647135	0.795769526	7.88E-13	0.011217881	0.001508142	1.22E-12	FALSE	TRUE
cg17336204	cg17336204	20	44937272	CDH22	0.854331091	-0.000849003	0.00462374	0.854867542	0.018383825	0.003014966	0.001273368	0.018524579	FALSE	FALSE
cg17336337	cg17336337	2	84662664	SUCLG1	0.028404387	-0.041319308	0.018516137	0.028995896	6.05E-141	-0.351193127	0.009313051	8.30E-141	FALSE	TRUE
cg17336354	cg17336354	3	34298905		0.240444411	-0.006469088	0.005475243	0.252770452	1.68E-59	-0.082097342	0.004319295	1.94E-59	FALSE	TRUE
cg17336368	cg17336368	17	59252159	BCAS3	0.023890677	-0.023777151	0.010326305	0.024415713	3.28E-20	-0.040014811	0.004116858	1.37E-19	FALSE	TRUE
cg17336432	cg17336432	15	93764018		0.634716413	0.003846784	0.008089988	0.635977685	0.002276028	-0.011258501	0.003669347	0.002346286	FALSE	FALSE
cg17336442	cg17336442	8	48584942	SPIDR	0.034729944	0.023660924	0.010788374	0.042062105	3.29730007534405e-313	0.528652486	0.005135485	6.03016444163231e-313	FALSE	TRUE
cg17336455	cg17336455	2	38833015		0.479111379	0.004131068	0.005811542	0.482101518	0.000210529	-0.011476753	0.003072963	0.000212256	FALSE	FALSE
cg17336496	cg17336496	1	149871045	BOLA1	0.53501838	-0.001294431	0.002083572	0.53653948	0.641867903	-0.000501084	0.001074862	0.641511692	FALSE	FALSE
cg17336569	cg17336569	6	8106561		0.006950807	0.026517371	0.009558359	0.007161683	2.55E-41	0.050801537	0.003396872	2.81E-41	FALSE	TRUE
cg17336584	cg17336584	6	12750256	PHACTR1	0.054347465	-0.008627986	0.004240088	0.049816315	0.016081139	0.005175254	0.002142122	0.016386466	FALSE	FALSE
cg17336615	cg17336615	6	401429	IRF4	0.478937893	0.006766914	0.009467024	0.480174403	1.34E-36	-0.065019605	0.004604177	1.91E-35	FALSE	TRUE
cg17336619	cg17336619	15	75104894	LMAN1L	0.21817133	-0.007524335	0.006003239	0.220886947	3.00E-158	-0.181582691	0.004192147	3.45E-132	FALSE	TRUE
cg17336681	cg17336681	12	131693282	LINC01257	0.098089262	-0.016670782	0.009975202	0.099342667	0.476119838	0.003314068	0.004649626	0.476367016	FALSE	FALSE
cg17336701	cg17336701	6	33199359		0.170029891	0.019029617	0.013771581	0.171622257	2.36E-104	-0.140158687	0.004691167	1.17E-93	FALSE	TRUE
cg17336709	cg17336709	10	1091206	IDI1	4.83E-05	-0.038993932	0.008129022	4.40E-05	1.24E-10	0.044710048	0.006788108	1.27E-10	FALSE	TRUE
cg17336714	cg17336714	19	42721974	DEDD2	0.516716951	0.002138183	0.003245653	0.515475572	9.46E-06	0.007043564	0.001570244	1.03E-05	FALSE	FALSE
cg17336744	cg17336744	1	6034818	NPHP4	0.056048301	-0.017749171	0.009163302	0.056965348	5.40E-68	0.149317961	0.006999676	1.39E-62	FALSE	TRUE
cg17336761	cg17336761	1	65345272	JAK1	5.71E-14	0.33062347	0.035118485	6.97E-14	1.25E-109	0.090309805	0.0029992	1.61E-109	TRUE	TRUE
cg17336831	cg17336831	14	68885041	RAD51B	0.980314759	0.000151503	0.00611835	0.98047586	1.46E-80	-0.119504819	0.005065017	1.76E-80	FALSE	TRUE
cg17336929	cg17336929	8	140717097		0.482281402	-0.005908032	0.008392874	0.483913084	0.569904602	0.002220103	0.003904379	0.570058716	FALSE	FALSE
cg17337021	cg17337021	X	148586983	IDS	0.086369074	0.015752994	0.009070858	0.087043188	0.261966635	0.003303357	0.002935835	0.261408231	FALSE	FALSE
cg17337048	cg17337048	17	8089553		0.656257511	-0.001192591	0.002595853	0.650102984	0.152287694	0.001970092	0.001374482	0.1530734	FALSE	FALSE
cg17337072	cg17337072	19	44009237	PHLDB3	0.006362999	-0.024922288	0.008733525	0.007445954	2.66E-245	-0.417467047	0.005709558	3.46E-198	FALSE	TRUE
cg17337086	cg17337086	3	170211425	SLC7A14	0.708902532	-0.002299094	0.006041673	0.707213336	4.80E-14	-0.024357074	0.003111903	7.79E-14	FALSE	TRUE
cg17337091	cg17337091	3	149791595		0.006140933	0.031677648	0.009975526	0.003767704	1.92E-28	-0.053675156	0.004521554	2.62E-27	FALSE	TRUE
cg17337106	cg17337106	8	80577176	STMN2	0.052431703	0.019704335	0.010016848	0.053312286	0.634746044	-0.001896271	0.003991163	0.63493579	FALSE	FALSE
cg17337118	cg17337118	15	79574993	ANKRD34C	0.947968081	0.000251736	0.003825725	0.948073448	0.029214592	0.003949663	0.001805243	0.029596181	FALSE	FALSE
cg17337125	cg17337125	2	186603233	FSIP2;LOC101927196	0.415771169	-0.009044402	0.011067618	0.420338968	2.97E-108	-0.153735577	0.004597443	2.16E-103	FALSE	TRUE
cg17337233	cg17337233	2	240867908		0.199493846	-0.01149978	0.008887313	0.20793108	4.30E-70	-0.145385216	0.006821527	5.07E-70	FALSE	TRUE
cg17337267	cg17337267	11	70295241		0.878991762	0.001209664	0.007728089	0.876781735	7.40E-154	-0.208406058	0.004737777	3.22E-136	FALSE	TRUE
cg17337269	cg17337269	10	115389448	NRAP	0.323826582	-0.00996045	0.00987908	0.326091042	1.03E-56	-0.089963979	0.004705573	7.94E-53	FALSE	TRUE
cg17337307	cg17337307	6	19380781		1.64E-05	-0.063685291	0.013769162	1.76E-05	1.15E-117	-0.278588829	0.008707993	1.50E-117	FALSE	TRUE
cg17337427	cg17337427	15	91657785	SV2B	0.710806077	-0.004497345	0.011827164	0.706813335	1.86E-97	-0.163311033	0.005580556	6.14E-91	FALSE	TRUE
cg17337453	cg17337453	10	44789315	C10orf142	0.234846108	-0.01857822	0.015556378	0.236590733	5.90E-41	-0.077304797	0.005109126	1.17E-39	FALSE	TRUE
cg17337467	cg17337467	X	106449854	CXorf41;NUP62CL	0.282616616	0.013595739	0.012503402	0.294376348	0.107819858	0.007147229	0.004436606	0.108293948	FALSE	FALSE
cg17337477	cg17337477	6	119524100	MAN1A1	0.348378066	-0.009011849	0.009033754	0.328018648	0.379228064	0.004343926	0.004922722	0.378241817	FALSE	FALSE
cg17337668	cg17337668	17	36863216	MLLT6	0.091150119	0.023236078	0.010207413	0.037182974	3.43E-21	-0.061100644	0.006145811	3.61E-21	FALSE	TRUE
cg17337670	cg17337670	12	110389995	GIT2	0.437985797	0.010968461	0.014110192	0.439692466	1.16E-161	0.256068941	0.00500026	6.64E-138	FALSE	TRUE
cg17337672	cg17337672	10	123354171	FGFR2	0.812582368	0.004867884	0.020448387	0.813389119	6.16E-70	-0.192343301	0.009039226	7.27E-70	FALSE	TRUE
cg17337764	cg17337764	7	131243363		8.14E-11	0.223422727	0.02912968	9.47E-11	4.86E-197	0.308781083	0.005748606	7.41E-197	TRUE	TRUE
cg17337774	cg17337774	17	76268884	LOC100996291	0.184506066	-0.012642468	0.008911644	0.1683107	1.43E-99	-0.192755319	0.006930528	1.80E-99	FALSE	TRUE
cg17337791	cg17337791	2	240734980		0.932784012	0.000724157	0.008585663	0.933033749	1.04E-22	-0.03578124	0.003389358	3.18E-22	FALSE	TRUE
cg17337807	cg17337807	12	52546246		0.868403642	-0.001203246	0.007068671	0.865998137	2.94E-37	-0.042302503	0.002808956	5.88E-38	FALSE	TRUE
cg17337834	cg17337834	5	141292907		0.085616848	-0.031469163	0.018059575	0.08600592	1.47E-69	0.132194177	0.005838353	1.26E-65	FALSE	TRUE
cg17337874	cg17337874	7	2701641	TTYH3	0.433262043	0.010238248	0.013035279	0.437888952	2.70E-137	0.195524137	0.005315493	3.68E-137	FALSE	TRUE
cg17337938	cg17337938	10	73848615	SPOCK2	0.049952751	0.020438788	0.010242429	0.055308304	1.69E-62	0.078302434	0.00398263	1.96E-62	FALSE	TRUE
cg17338116	cg17338116	22	30751696	CCDC157;SF3A1	0.107601075	0.010852173	0.006679326	0.108913319	4.45E-43	-0.108414743	0.007059296	4.94E-43	FALSE	TRUE
cg17338133	cg17338133	3	183888141	DVL3	0.939447937	0.000832438	0.010954484	0.939873694	6.46E-42	0.059120872	0.003648127	2.38E-42	FALSE	TRUE
cg17338146	cg17338146	2	147142856		0.98003157	0.000116372	0.004649402	0.980105922	4.19E-151	-0.340052161	0.008427083	5.87E-151	FALSE	TRUE
cg17338159	cg17338159	10	104389989	SUFU	0.035325907	0.019663548	0.009158655	0.041463949	9.51E-271	-0.502369651	0.006133733	7.27E-217	FALSE	TRUE
cg17338161	cg17338161	1	31779139	ZCCHC17	0.434566722	-0.005859828	0.007387408	0.433137492	2.52E-147	0.29712155	0.007549225	3.50E-147	FALSE	TRUE
cg17338208	cg17338208	7	93520024	TFPI2	0.807934439	0.000580869	0.002388979	0.808635786	0.000659485	0.003738724	0.001089744	0.000692376	FALSE	FALSE
cg17338212	cg17338212	3	138662940		0.720622229	0.002773722	0.007434666	0.713076505	7.35E-13	0.02104534	0.002840433	1.49E-12	FALSE	TRUE
cg17338225	cg17338225	3	14420209		0.096452149	0.018855588	0.011226304	0.097694888	0.446778892	0.003063801	0.004025792	0.447033591	FALSE	FALSE
cg17338252	cg17338252	13	111824369	ARHGEF7	0.89803887	0.001035536	0.008009605	0.898007546	1.73E-05	-0.017437478	0.003989036	1.72E-05	FALSE	FALSE
cg17338254	cg17338254	22	19752522	TBX1	0.982521687	-0.000154367	0.00700103	0.982543243	5.63E-20	-0.048824873	0.004976212	4.79E-20	FALSE	TRUE
cg17338258	cg17338258	17	7533521	SHBG	0.467188441	-0.003210266	0.004401696	0.470737567	0.060883818	0.003350894	0.001777113	0.06038455	FALSE	FALSE
cg17338268	cg17338268	17	39388156	KRTAP9-3	0.159869964	-0.011234751	0.007934521	0.161427243	1.64E-75	0.132056269	0.005871348	1.96E-75	FALSE	TRUE
cg17338299	cg17338299	7	155141719		0.495559439	-0.009933716	0.014551143	0.497165319	1.49E-77	-0.133349944	0.005753975	8.15E-69	FALSE	TRUE
cg17338352	cg17338352	4	123653805	LOC729338;BBS12	0.763696849	0.00185146	0.005767169	0.752826074	0.54454677	0.001234127	0.002032639	0.544298937	FALSE	FALSE
cg17338403	cg17338403	15	92395836	SLCO3A1	0.446473857	0.006585807	0.00863196	0.448167555	1.18E-05	-0.015665623	0.003480393	9.97E-06	FALSE	FALSE
cg17338430	cg17338430	5	170739853		0.064352656	0.00397156	0.002119752	0.065348086	9.51E-07	0.012302674	0.002476211	9.64E-07	FALSE	FALSE
cg17338448	cg17338448	17	53045027	COX11;STXBP4	0.210400753	0.003745507	0.002973023	0.212101052	0.000389182	0.005673311	0.001577467	0.000383586	FALSE	FALSE
cg17338482	cg17338482	1	78267908	FAM73A	0.924542256	0.000538522	0.005685595	0.924822442	2.21E-06	0.012730296	0.002656076	2.24E-06	FALSE	FALSE
cg17338500	cg17338500	10	91087618	IFIT3	8.54E-05	-0.075953347	0.015941475	4.75E-05	7.70E-123	-0.092787797	0.002792585	1.02E-122	FALSE	TRUE
cg17338501	cg17338501	3	153839954	SGEF	0.334623854	0.001865256	0.001920755	0.338997195	0.022972793	0.002384365	0.001044363	0.023124777	FALSE	FALSE
cg17338544	cg17338544	11	44559989		0.85618004	0.001660668	0.009157702	0.857284688	8.56E-154	-0.284789954	0.006934326	2.24E-127	FALSE	TRUE
cg17338594	cg17338594	12	120173114	CIT	0.407664976	0.009032604	0.00937557	0.348847138	0.009031863	-0.011963785	0.004564824	0.009291931	FALSE	FALSE
cg17338615	cg17338615	6	31647552	LY6G5C	0.586620202	-0.007340573	0.013485255	0.588014156	5.56E-05	-0.011221843	0.002751238	5.77E-05	FALSE	FALSE
cg17338804	cg17338804	2	237280317	IQCA1	0.233082161	-0.009209969	0.007682581	0.234824059	1.15E-81	-0.106230954	0.004456877	1.40E-81	FALSE	TRUE
cg17338816	cg17338816	7	2607424	IQCE	0.104450382	0.015028797	0.008778865	0.09704547	2.26E-08	0.022240565	0.003908345	2.30E-08	FALSE	TRUE
cg17338821	cg17338821	3	57995782	FLNB	5.40E-06	0.070429142	0.014304569	5.84E-06	1.61E-228	0.361318357	0.005599895	2.59E-228	FALSE	TRUE
cg17338834	cg17338834	2	242126909	ANO7	0.575545649	-0.006181392	0.011027201	0.576968308	3.00E-49	-0.063878199	0.003814019	3.37E-49	FALSE	TRUE
cg17338929	cg17338929	21	45366791	AGPAT3	0.000891694	-0.055002944	0.015433044	0.001188973	8.73E-108	-0.260736867	0.008783215	1.12E-107	FALSE	TRUE
cg17339064	cg17339064	22	45960215	FBLN1	0.000748601	0.085458169	0.022516548	0.000564499	9.55E-171	-0.240402325	0.005097634	2.67E-141	FALSE	TRUE
cg17339118	cg17339118	20	2785313		0.859137335	0.001593052	0.008926175	0.859692406	6.09E-123	-0.218763817	0.006146783	3.42E-110	FALSE	TRUE
cg17339145	cg17339145	3	46792023		0.425002139	-0.014684187	0.018362775	0.426727281	7.68E-10	-0.025030514	0.003983121	7.85E-10	FALSE	TRUE
cg17339147	cg17339147	7	116963500	WNT2	0.747372721	-0.001875438	0.005820178	0.748281535	7.80E-19	0.028874961	0.0030642	1.43E-18	FALSE	TRUE
cg17339182	cg17339182	10	131579409		0.807988296	-0.002063936	0.00849092	0.808689454	2.58E-06	0.018302146	0.003844204	2.61E-06	FALSE	FALSE
cg17339202	cg17339202	1	33160900	SYNC	0.008360368	-0.024470973	0.008989391	0.010305488	1.52127229301394e-316	-0.598399755	0.005262295	1.69E-222	FALSE	TRUE
cg17339213	cg17339213	5	6573876		0.003064085	0.031399478	0.01014948	0.00477122	1.17E-07	-0.039456557	0.007275181	1.21E-07	FALSE	FALSE
cg17339234	cg17339234	4	48018954	NIPAL1	0.203206063	0.010068819	0.007778183	0.214398056	0.000693832	0.006546854	0.001913169	0.000716126	FALSE	FALSE
cg17339243	cg17339243	12	45342645		0.548642626	0.009704301	0.016025611	0.5496896	4.98E-61	-0.117550782	0.005589602	3.01E-60	FALSE	TRUE
cg17339258	cg17339258	14	59655074	DAAM1	0.773468114	0.000582382	0.002017036	0.774730242	0.008540534	-0.003380573	0.001278026	0.008562794	FALSE	FALSE
cg17339327	cg17339327	6	31939025	STK19;DOM3Z	0.77793583	-0.003126845	0.01108442	0.778741199	1.42E-68	0.124791788	0.005714193	1.03E-63	FALSE	TRUE
cg17339373	cg17339373	X	119005945	NDUFA1;RNF113A	0.30972026	0.009346879	0.009166007	0.31152326	0.005726485	0.008397215	0.003013314	0.00566387	FALSE	FALSE
cg17339414	cg17339414	4	1334513		0.047487846	-0.012181907	0.006056644	0.048316036	3.54E-05	0.007657863	0.001805552	3.11E-05	FALSE	FALSE
cg17339440	cg17339440	8	37743949	RAB11FIP1	0.137698324	0.033062788	0.020639767	0.122440597	0.354619834	-0.006837529	0.007368368	0.354292792	FALSE	FALSE
cg17339484	cg17339484	10	62704207	RHOBTB1	0.982463948	-5.12E-05	0.002329123	0.982529246	0.387313006	-0.001021646	0.001181249	0.387872828	FALSE	FALSE
cg17339488	cg17339488	5	174120120		0.000955248	-0.009099731	0.002548025	0.001368158	0.937535244	-0.000380098	0.004843459	0.937500618	FALSE	FALSE
cg17339505	cg17339505	10	43572621	RET	0.010148513	0.004386649	0.001664483	0.010430148	0.741814293	0.000245891	0.00074632	0.741953817	FALSE	FALSE
cg17339521	cg17339521	3	16555597	RFTN1	0.405431698	0.011984243	0.014367649	0.4071814	2.07E-38	0.064418836	0.00443828	2.43E-36	FALSE	TRUE
cg17339543	cg17339543	10	102772928		0.380918543	0.007053332	0.008022368	0.388200829	2.02E-20	-0.031368843	0.003032485	4.09E-21	FALSE	TRUE
cg17339550	cg17339550	11	131766972	NTM	0.367398662	0.012690739	0.014036935	0.369183793	0.316949125	-0.003671996	0.003667183	0.317480204	FALSE	FALSE
cg17339569	cg17339569	1	202879035	KLHL12	0.200506276	-0.013538374	0.0104734	0.209382488	1.68E-17	-0.040892998	0.004609413	1.75E-17	FALSE	TRUE
cg17339614	cg17339614	2	8819197	ID2-AS1	0.507937758	0.003004027	0.004512169	0.511608795	0.456868793	0.001186582	0.001593796	0.457135294	FALSE	FALSE
cg17339617	cg17339617	5	146608294		0.629498399	-0.00415093	0.008449492	0.627021282	0.103418436	0.006433651	0.003943835	0.103965295	FALSE	FALSE
cg17339701	cg17339701	4	12904543		1.34E-05	-0.062070964	0.011843741	1.29E-05	6.37E-49	-0.152285332	0.008746553	6.74E-48	FALSE	TRUE
cg17339776	cg17339776	4	8202708	SH3TC1	0.927742705	-0.000599903	0.006535362	0.927620804	1.79E-147	-0.323043143	0.008199812	2.49E-147	FALSE	TRUE
cg17339794	cg17339794	19	5074224	KDM4B	0.169033094	-0.014927921	0.010777649	0.170622172	9.29E-100	-0.129343733	0.004395901	1.10E-90	FALSE	TRUE
cg17339852	cg17339852	20	41949407		0.767471237	-0.002779205	0.009396166	0.768312332	1.72E-23	-0.055064452	0.005207655	1.81E-23	FALSE	TRUE
cg17339882	cg17339882	1	62596957	INADL	0.675280501	0.001273805	0.0030376	0.677479642	0.684816836	0.001325759	0.003262917	0.684837933	FALSE	FALSE
cg17339905	cg17339905	2	135808617	RAB3GAP1	0.715526505	0.004913054	0.013474278	0.716539958	8.40E-278	0.449729737	0.004925031	4.34E-198	FALSE	TRUE
cg17339910	cg17339910	21	36263625	RUNX1	0.096835903	0.008030465	0.004786825	0.098081157	5.14E-08	0.020119404	0.0036217	6.15E-08	FALSE	TRUE
cg17339923	cg17339923	7	614942	PRKAR1B	0.011312214	0.045242276	0.016592533	0.010182854	0.163886917	-0.012719733	0.009127046	0.164123154	FALSE	FALSE
cg17339927	cg17339927	12	132991124		0.014825202	0.015954443	0.006403265	0.015198512	1.28E-179	0.209378404	0.004268567	3.39E-146	FALSE	TRUE
cg17339956	cg17339956	3	44283355	C3orf77	0.002584844	0.00327299	0.001049622	0.002680944	0.011589602	-0.004515466	0.001782343	0.011636273	FALSE	FALSE
cg17339958	cg17339958	22	45331912	PHF21B	0.000127988	0.100533152	0.0248238	0.00013547	3.19E-13	0.080248682	0.010555239	3.84E-13	FALSE	TRUE
cg17340043	cg17340043	10	13202710	MCM10	0.854822441	0.001365613	0.007462702	0.855357123	2.60E-125	-0.247284568	0.007311112	3.45E-125	FALSE	TRUE
cg17340093	cg17340093	5	39470464		0.757173849	-0.002329748	0.007532217	0.758049793	1.44E-154	-0.313855701	0.00760374	2.03E-154	FALSE	TRUE
cg17340117	cg17340117	17	40810436	TUBG2	0.154183426	0.009875419	0.006855346	0.160504969	1.29E-06	-0.018552322	0.003770767	1.43E-06	FALSE	FALSE
cg17340138	cg17340138	16	57077666	NLRC5	0.2231142	-0.014660323	0.011966954	0.224839338	3.48E-09	0.022305053	0.003674304	3.84E-09	FALSE	TRUE
cg17340175	cg17340175	11	69282297		0.134554156	0.018204156	0.012062727	0.141807035	7.05E-08	-0.0206903	0.003758631	7.76E-08	FALSE	TRUE
cg17340204	cg17340204	1	95203080	LINC01057	0.193912568	-0.016560763	0.012339992	0.194086705	1.89E-155	-0.33968683	0.008182574	2.67E-155	FALSE	TRUE
cg17340267	cg17340267	8	141796193	PTK2	0.100061214	0.011101513	0.006587814	0.101458683	0.799841995	-0.00206717	0.008145365	0.799824833	FALSE	FALSE
cg17340304	cg17340304	17	78803940	RPTOR	0.654532179	0.00744013	0.01554424	0.63691194	6.28E-08	-0.036614594	0.006649104	8.55E-08	FALSE	TRUE
cg17340314	cg17340314	9	35608000	TESK1;MIR4667	0.645182288	0.004817563	0.01039202	0.645976762	0.423914147	0.002387809	0.002985001	0.424173862	FALSE	FALSE
cg17340338	cg17340338	17	42201207	HDAC5	0.274629231	-0.005306546	0.004835796	0.276417941	0.000324531	-0.004671035	0.001285809	0.000328674	FALSE	FALSE
cg17340357	cg17340357	10	126219867	LHPP	0.051080055	0.022384163	0.011216173	0.058031971	1.75E-157	-0.183156625	0.004354285	2.48E-157	FALSE	TRUE
cg17340373	cg17340373	3	13679068	FBLN2	1.96E-05	0.105425243	0.020636714	1.82E-05	3.28E-57	-0.123676801	0.006573364	8.55E-54	FALSE	TRUE
cg17340492	cg17340492	19	3932951	ITGB1BP3	0.415234528	0.011214739	0.013731124	0.416972435	1.44E-12	-0.040198884	0.005366659	1.02E-12	FALSE	TRUE
cg17340511	cg17340511	12	69225573	MDM2	0.460411688	-0.010463571	0.013766878	0.454679036	1.59E-12	-0.047663674	0.006557104	1.63E-12	FALSE	TRUE
cg17340519	cg17340519	1	224805852	CNIH3	0.007270248	0.035590813	0.012500755	0.014304945	0.116120568	0.007268866	0.004618569	0.116536723	FALSE	FALSE
cg17340548	cg17340548	19	46185070	GIPR	0.005404789	0.007924618	0.002749817	0.007237076	3.16E-15	0.012352036	0.001463823	1.41E-15	FALSE	TRUE
cg17340574	cg17340574	7	108237969		0.740971654	0.003850886	0.011507466	0.740243889	1.02E-13	-0.026346357	0.003381989	1.06E-13	FALSE	TRUE
cg17340590	cg17340590	1	104060286	LOC101928436	0.517819716	0.00477664	0.00735783	0.521185543	3.64E-103	-0.139391443	0.004869101	4.62E-103	FALSE	TRUE
cg17340759	cg17340759	1	42921879	ZMYND12;PPCS	0.803091237	0.000744179	0.002931425	0.801797844	0.22407473	0.002823171	0.002320144	0.224628054	FALSE	FALSE
cg17340779	cg17340779	3	9032324	SRGAP3	0.222977805	0.013265928	0.009619575	0.182787179	4.98E-62	0.103780418	0.0051326	2.13E-55	FALSE	TRUE
cg17340796	cg17340796	11	85339599	TMEM126B;DLG2	0.444908582	0.006929491	0.009051093	0.446604724	0.01513044	0.002494989	0.001023669	0.015187286	FALSE	FALSE
cg17340837	cg17340837	13	37887791		0.552719967	0.013235118	0.020982824	0.533923304	0.031857632	0.018340186	0.008483387	0.031504931	FALSE	FALSE
cg17340850	cg17340850	20	21128388	KIZ	0.353091797	-0.006087093	0.006531871	0.359612861	8.64E-142	0.193184574	0.005093727	1.19E-141	FALSE	TRUE
cg17340909	cg17340909	1	158769509		0.713533684	0.003427675	0.009328099	0.715414708	0.005893241	-0.010238128	0.003696912	0.005969324	FALSE	FALSE
cg17340948	cg17340948	2	97405817	LMAN2L	0.156267833	-0.004792792	0.003340944	0.159601337	0.001069591	0.004859201	0.001474811	0.001102105	FALSE	FALSE
cg17340957	cg17340957	X	47863334	ZNF182;SPACA5	0.863521692	-0.002867903	0.016682397	0.864024994	0.005646063	0.011390443	0.004072073	0.005492687	FALSE	FALSE
cg17341027	cg17341027	20	15987930	MACROD2	4.25E-07	0.158390677	0.026409603	7.57E-07	1.87E-05	-0.016281543	0.003765547	1.89E-05	FALSE	FALSE
cg17341085	cg17341085	12	69644950	CPSF6	0.616556236	0.009983891	0.019919742	0.617869065	1.14E-225	0.314095336	0.00494805	1.83E-225	FALSE	TRUE
cg17341110	cg17341110	1	9124396	SLC2A5	0.505615023	-0.004938797	0.007146289	0.495626318	1.77E-305	-0.644065056	0.006522597	3.20E-305	FALSE	TRUE
cg17341113	cg17341113	11	69237570		0.057719942	0.022583653	0.010374351	0.03981353	2.01E-19	-0.023204672	0.002449757	6.89E-19	FALSE	TRUE
cg17341118	cg17341118	6	32041834	TNXB	0.141154177	-0.006492705	0.004376683	0.142637082	0.315806123	-0.002259001	0.002250512	0.316329627	FALSE	FALSE
cg17341136	cg17341136	12	132893339	GALNT9	0.106970316	-0.019116282	0.01174271	0.127622742	2.65E-195	0.361651906	0.006793464	2.73E-155	FALSE	TRUE
cg17341158	cg17341158	11	131855439	NTM	0.980097774	-0.000145648	0.005835663	0.980248483	9.82E-20	-0.032321796	0.003331353	1.79E-19	FALSE	TRUE
cg17341159	cg17341159	1	21080242	HP1BP3	0.020812504	-0.017201428	0.006680219	0.01737497	1.90E-31	-0.056742847	0.004333626	4.29E-31	FALSE	TRUE
cg17341162	cg17341162	1	95525770	ALG14	0.620397651	-0.004298748	0.008671367	0.621699716	1.63E-12	-0.043474051	0.00598406	1.68E-12	FALSE	TRUE
cg17341170	cg17341170	11	2481545	KCNQ1	0.629750495	-0.005108379	0.010587394	0.631026032	4.61E-07	-0.022068509	0.004230451	4.80E-07	FALSE	FALSE
cg17341174	cg17341174	7	97923834	BAIAP2L1	0.54930842	0.007932478	0.013229644	0.550796045	5.00E-181	0.331574352	0.006530827	2.21E-147	FALSE	TRUE
cg17341326	cg17341326	19	3817039	ZFR2	0.718353875	-0.000885609	0.002454335	0.71935818	0.523395248	-0.000339309	0.000531559	0.523740677	FALSE	FALSE
cg17341343	cg17341343	4	180546048		0.596325221	0.004650779	0.00877096	0.597693426	1.78E-70	-0.117969148	0.005481423	6.60E-64	FALSE	TRUE
cg17341358	cg17341358	4	78784105	MRPL1	0.871133921	-0.000679433	0.004187974	0.871609664	0.452647999	0.001060481	0.00141127	0.453623136	FALSE	FALSE
cg17341361	cg17341361	7	5414170	TNRC18	0.079227636	0.008009386	0.004510918	0.080347452	0.610759954	0.001162942	0.002275181	0.609638677	FALSE	FALSE
cg17341366	cg17341366	2	10148966		0.353331998	0.00693156	0.007370829	0.355192374	3.17E-74	-0.159401064	0.007176555	3.78E-74	FALSE	TRUE
cg17341370	cg17341370	6	150068017	NUP43	0.110586837	-0.019187445	0.01172341	0.111527795	3.17E-80	-0.13105782	0.005358811	6.51E-74	FALSE	TRUE
cg17341374	cg17341374	10	92631317	RPP30	0.732239689	0.00175774	0.005118441	0.73387106	0.001090778	0.010111188	0.003065753	0.001110629	FALSE	FALSE
cg17341404	cg17341404	11	269327		0.274627813	0.011600648	0.010293857	0.270411157	7.31E-151	-0.380800526	0.009182059	8.20E-127	FALSE	TRUE
cg17341477	cg17341477	12	133246679	POLE	0.238838329	0.008938391	0.007312288	0.230501468	2.46E-14	-0.027809953	0.003529586	2.54E-14	FALSE	TRUE
cg17341482	cg17341482	3	48261124		0.701969272	0.005051308	0.01319318	0.703026181	4.73E-05	-0.023193401	0.005648015	4.78E-05	FALSE	FALSE
cg17341493	cg17341493	4	100494269	MTTP	0.090665961	0.02269241	0.012870844	0.089643928	1.01E-10	-0.036660713	0.005538094	1.04E-10	FALSE	TRUE
cg17341502	cg17341502	14	105689749	BRF1	0.001063042	0.051524604	0.01437763	0.001146364	4.19E-95	0.195244123	0.006705681	6.09E-89	FALSE	TRUE
cg17341514	cg17341514	5	137708501	KDM3B	0.074352166	-0.011968885	0.006558345	0.076344951	1.02E-157	-0.516624548	0.010681973	1.35E-142	FALSE	TRUE
cg17341568	cg17341568	2	216486163	LINC00607	0.027207149	-0.015979248	0.006987237	0.030139525	1.01E-09	0.040322868	0.006447489	1.37E-09	FALSE	TRUE
cg17341609	cg17341609	17	2389295	METTL16	0.479703528	0.009565942	0.01350933	0.48134005	1.31E-84	-0.116446771	0.004749891	3.57E-74	FALSE	TRUE
cg17341627	cg17341627	6	44266465	TCTE1;AARS2	0.027720641	0.037922783	0.016917572	0.028302399	5.28E-164	0.338094506	0.007709094	7.58E-164	FALSE	TRUE
cg17341676	cg17341676	20	43991995	SYS1;SYS1-DBNDD2	0.714164318	0.002040887	0.005474782	0.712986859	0.004135697	0.004061277	0.00140973	0.004156716	FALSE	FALSE
cg17341701	cg17341701	1	44116046	KDM4A	0.939713908	-0.000409553	0.005211654	0.938031804	0.651947139	0.000897164	0.001986634	0.65192654	FALSE	FALSE
cg17341703	cg17341703	6	88182369	SLC35A1	0.758511145	-0.001242895	0.004041344	0.759382581	2.92E-05	0.006886279	0.001623142	3.06E-05	FALSE	FALSE
cg17341755	cg17341755	1	44870888	RNF220	0.41255688	-0.00596689	0.006307899	0.356814516	1.02E-44	-0.049232055	0.002986166	2.30E-43	FALSE	TRUE
cg17341765	cg17341765	12	65997206		0.067087954	-0.022782695	0.012286856	0.068107709	2.10E-05	-0.037474157	0.008718912	2.12E-05	FALSE	FALSE
cg17341800	cg17341800	20	8125274	PLCB1	0.506536579	-0.006512996	0.009708127	0.509149879	2.26E-07	0.037419526	0.007120329	2.30E-07	FALSE	FALSE
cg17341832	cg17341832	19	54748421		0.008713367	-0.041519498	0.015036225	0.011404439	2.54E-10	0.034686082	0.00525806	1.97E-10	FALSE	TRUE
cg17341844	cg17341844	14	101495910	MIR494	0.35621918	0.005653675	0.006108573	0.358011365	4.89E-98	0.08746331	0.003184361	6.14E-98	FALSE	TRUE
cg17341879	cg17341879	7	75690308	MDH2	0.022884867	-0.020419636	0.008499342	0.022345125	1.08E-112	-0.310015734	0.010057762	1.40E-112	FALSE	TRUE
cg17341892	cg17341892	20	6087181	FERMT1	0.717789904	0.002741639	0.006875201	0.69483873	1.17E-23	-0.063617485	0.005990958	1.23E-23	FALSE	TRUE
cg17341904	cg17341904	12	97433383		0.352208892	-0.013090675	0.014008306	0.361795198	4.22E-54	0.127758252	0.006993411	4.36E-51	FALSE	TRUE
cg17341926	cg17341926	21	35084769	ITSN1	0.937240224	0.000995753	0.012645958	0.937473475	2.32E-11	-0.032213927	0.004631363	1.93E-11	FALSE	TRUE
cg17341933	cg17341933	17	79008687	BAIAP2;FLJ90757	0.432360943	-0.006424709	0.008139786	0.434933014	5.01E-08	0.007329014	0.001317711	6.10E-08	FALSE	TRUE
cg17341955	cg17341955	3	43662933	ANO10	0.020475669	0.028182245	0.011775075	0.029842437	3.59E-14	0.038802343	0.004894422	4.74E-14	FALSE	TRUE
cg17341965	cg17341965	11	128761202	KCNJ5	0.385493244	0.002643324	0.003037361	0.389910403	2.81E-06	0.007025257	0.001478081	3.17E-06	FALSE	FALSE
cg17342034	cg17342034	10	119025203	SLC18A2	0.518266886	0.004455121	0.006860878	0.520212073	7.85E-08	-0.015392857	0.002811147	9.33E-08	FALSE	TRUE
cg17342064	cg17342064	17	8013457	ALOXE3	0.261396739	-0.006420761	0.005613115	0.260083088	4.31E-158	-0.277156026	0.006563197	6.12E-158	FALSE	TRUE
cg17342071	cg17342071	2	241076416	MYEOV2	0.577308438	0.008577647	0.015314997	0.57943147	9.34E-48	-0.149715618	0.008867764	1.86E-45	FALSE	TRUE
cg17342128	cg17342128	22	47229754	TBC1D22A	0.174579649	-0.025554821	0.018693741	0.176186613	4.04E-116	-0.218462162	0.006861616	9.91E-101	FALSE	TRUE
cg17342132	cg17342132	5	142780254	NR3C1	0.073196809	0.028327953	0.015604497	0.079715692	3.04E-27	0.084001384	0.007266644	3.25E-27	FALSE	TRUE
cg17342137	cg17342137	20	44719646	NCOA5	0.000439202	-0.061372534	0.016330927	0.000728399	1.68E-37	-0.090012487	0.006398338	1.84E-37	FALSE	TRUE
cg17342141	cg17342141	10	124459311	C10orf120	0.996271783	-2.96E-05	0.006339411	0.996285667	1.60E-19	-0.03129781	0.003305762	1.68E-19	FALSE	TRUE
cg17342184	cg17342184	11	66035934	RAB1B	0.969214253	-0.000297492	0.007708254	0.96932885	0.079534506	0.003070665	0.001743995	0.079730975	FALSE	FALSE
cg17342214	cg17342214	1	26233012	STMN1;MIR3917	0.570807042	-0.001266527	0.002221022	0.571932336	0.02224645	0.002125087	0.000926768	0.022515963	FALSE	FALSE
cg17342241	cg17342241	12	9250543	A2M	0.840798295	-0.001066736	0.005309715	0.841383285	1.32E-15	-0.025724043	0.003056718	1.43E-15	FALSE	TRUE
cg17342247	cg17342247	17	3540594	CTNS;SHPK	0.143623324	0.017034502	0.011554165	0.153008577	1.40E-10	0.0204126	0.003062564	1.32E-10	FALSE	TRUE
cg17342283	cg17342283	10	70847882	SRGN	0.030958872	-0.018374216	0.008366955	0.039815391	2.22E-301	-0.503545513	0.00516774	8.90E-231	FALSE	TRUE
cg17342301	cg17342301	14	59828522	DAAM1	2.29E-05	0.101428206	0.018448577	8.68E-06	4.43E-43	0.143009021	0.009311556	4.91E-43	FALSE	TRUE
cg17342302	cg17342302	12	48398320	COL2A1	0.000424796	0.009374044	0.00253765	0.00044599	0.074547217	0.002387366	0.001336394	0.074709864	FALSE	FALSE
cg17342330	cg17342330	10	50748428	ERCC6;ERCC6-PGBD3	0.556572951	-0.006500532	0.010690691	0.548261231	2.30E-16	0.039293669	0.004520795	2.34E-16	FALSE	TRUE
cg17342367	cg17342367	3	132036163	ACPP	0.775421044	0.004833763	0.016891944	0.776743051	1.27E-283	-0.608007846	0.006932622	2.23E-283	FALSE	TRUE
cg17342435	cg17342435	17	70188820		0.977044196	0.000337274	0.011718085	0.977213494	1.65E-32	0.082797789	0.006420858	1.66E-30	FALSE	TRUE
cg17342440	cg17342440	2	218805554	TNS1	0.804390862	0.001913974	0.00772075	0.806166936	6.09E-90	-0.145953875	0.005688293	7.52E-90	FALSE	TRUE
cg17342458	cg17342458	1	22651435		0.654965449	-0.003091834	0.006913638	0.65616731	3.43E-37	-0.070481659	0.004950786	1.59E-35	FALSE	TRUE
cg17342469	cg17342469	22	46473074		0.007809561	-0.047090003	0.016808319	0.008680946	5.29E-140	0.398813904	0.010643605	7.24E-140	FALSE	TRUE
cg17342483	cg17342483	18	74331820	LINC00683	0.081158205	-0.024833079	0.012824445	0.064222976	8.87E-111	-0.329859579	0.010858523	1.14E-110	FALSE	TRUE
cg17342499	cg17342499	14	74056265		0.462433367	-0.006439962	0.008746039	0.46410084	0.002202292	-0.009653217	0.003116807	0.002133325	FALSE	FALSE
cg17342588	cg17342588	7	27737875		0.020879758	-0.040253079	0.014675618	0.013404559	4.45E-188	-0.364978938	0.007170099	6.67E-188	FALSE	TRUE
cg17342597	cg17342597	4	123844154	NUDT6;SPATA5	0.090242246	0.00536593	0.003132045	0.095520364	0.001306975	0.004542449	0.001404358	0.001358691	FALSE	FALSE
cg17342623	cg17342623	1	20061110	TMCO4	1.82E-06	0.057530966	0.009075136	1.16E-06	3.33E-84	0.215982253	0.008854404	4.05E-84	FALSE	TRUE
cg17342676	cg17342676	11	7586841	PPFIBP2	0.677035397	-0.002290371	0.005495372	0.678170359	0.230846151	-0.003013298	0.002512376	0.231304184	FALSE	FALSE
cg17342709	cg17342709	2	235319934		0.123697974	0.014064402	0.009005789	0.132767746	7.23E-16	-0.02947708	0.003520454	1.84E-15	FALSE	TRUE
cg17342738	cg17342738	2	109882098	SH3RF3	0.071922494	-0.021875984	0.01165444	0.069531462	7.83E-73	0.128401888	0.005756736	1.40E-66	FALSE	TRUE
cg17342759	cg17342759	5	146461855	PPP2R2B	0.855329471	-0.001685577	0.009243872	0.855862328	1.24E-95	-0.17386033	0.006456797	1.55E-95	FALSE	TRUE
cg17342766	cg17342766	15	102265198	TARSL2	0.150346565	0.018214455	0.012557041	0.158455834	2.01E-24	-0.064717524	0.005733274	6.77E-25	FALSE	TRUE
cg17342807	cg17342807	4	379766		0.707504364	-0.004080419	0.010656197	0.705940331	3.55E-11	0.023009565	0.003316103	2.42E-11	FALSE	TRUE
cg17342812	cg17342812	9	91495023		0.093083226	-0.011656444	0.006698997	0.091128511	0.990621294	-3.81E-05	0.003241295	0.990626282	FALSE	FALSE
cg17342834	cg17342834	11	535396	HRAS	0.479009173	-0.001194185	0.00166776	0.479141133	0.551408883	0.000527605	0.000885555	0.551745426	FALSE	FALSE
cg17342864	cg17342864	2	239973967	HDAC4	5.53E-07	0.110232057	0.01947822	2.34E-06	1.20E-37	-0.062234674	0.004413123	1.32E-37	FALSE	TRUE
cg17342901	cg17342901	3	167098098	ZBBX	0.093669428	0.008326688	0.004915158	0.094893655	8.07E-09	0.01310027	0.002215432	8.53E-09	FALSE	TRUE
cg17342925	cg17342925	2	119610605		0.802715167	-0.001631148	0.006389049	0.800152279	3.52E-19	-0.029751042	0.002970204	4.85E-20	FALSE	TRUE
cg17342928	cg17342928	7	129634707		0.03043707	-0.01588401	0.007211011	0.031056955	1.04E-43	-0.080248336	0.004903254	2.15E-42	FALSE	TRUE
cg17342973	cg17342973	3	184301239		0.16072084	0.002897701	0.002043538	0.168251425	7.83E-21	-0.017232497	0.001751059	8.23E-21	FALSE	TRUE
cg17342984	cg17342984	X	85403057	DACH2	0.930268228	0.000615536	0.007033905	0.930527266	0.495727705	0.002762138	0.004049922	0.495775152	FALSE	FALSE
cg17342997	cg17342997	5	110088909	SLC25A46	0.004933375	-0.019247258	0.006384712	0.004752399	9.01E-23	0.03635202	0.003402284	1.10E-22	FALSE	TRUE
cg17343033	cg17343033	5	2697923		0.827592804	0.001904108	0.008741318	0.828224822	1.06E-48	-0.065625178	0.00388998	1.33E-45	FALSE	TRUE
cg17343047	cg17343047	18	33901705	FHOD3	0.210197192	-0.023645301	0.018749	0.216119489	1.06E-66	-0.187048771	0.009091009	1.24E-66	FALSE	TRUE
cg17343068	cg17343068	19	11348921	C19orf80;DOCK6	0.900334655	0.000896307	0.007156378	0.900703901	0.039648407	-0.007076453	0.003430874	0.04001891	FALSE	FALSE
cg17343088	cg17343088	8	126478328		0.002771054	-0.028802996	0.009306771	0.002872735	6.57E-186	-0.412097905	0.008202829	9.82E-186	FALSE	TRUE
cg17343107	cg17343107	2	103240272	SLC9A2	0.340142434	-0.016056989	0.016776156	0.341941858	8.86E-75	-0.152213523	0.006490328	1.52E-69	FALSE	TRUE
cg17343110	cg17343110	14	34086898	NPAS3	0.954218885	0.000544734	0.009488434	0.954389198	4.55E-29	-0.038424931	0.003195743	4.87E-29	FALSE	TRUE
cg17343120	cg17343120	2	234176772	ATG16L1	0.319346913	-0.011047334	0.011052896	0.321150286	1.94E-96	0.178939034	0.006601136	2.43E-96	FALSE	TRUE
cg17343122	cg17343122	5	170175936		0.74245916	-0.004582727	0.013449138	0.735880742	5.40E-28	-0.06606536	0.00562176	5.78E-28	FALSE	TRUE
cg17343167	cg17343167	5	177542603	N4BP3	0.118350223	-0.020461828	0.012677724	0.116476597	1.16E-271	-0.442367793	0.0053855	2.00E-271	FALSE	TRUE
cg17343184	cg17343184	2	189834269		0.750775805	0.003628115	0.010540691	0.736699044	5.05E-69	0.111851835	0.005306027	5.94E-69	FALSE	TRUE
cg17343196	cg17343196	10	80845206	ZMIZ1	0.893398839	0.001363322	0.010173007	0.893793482	1.54E-82	-0.10321246	0.004295634	1.86E-82	FALSE	TRUE
cg17343253	cg17343253	4	185016264	ENPP6	0.276478075	0.012922056	0.011793688	0.284639321	7.31E-176	0.308968282	0.006341641	1.45E-147	FALSE	TRUE
cg17343288	cg17343288	1	109279489	FNDC7	0.766997344	0.001860088	0.006265078	0.768219032	4.92E-09	-0.017756165	0.002960511	5.43E-09	FALSE	TRUE
cg17343325	cg17343325	19	3029668	TLE2	0.999767786	1.42E-06	0.004891298	0.999768651	3.17E-33	-0.032006587	0.002323845	1.01E-32	FALSE	TRUE
cg17343432	cg17343432	7	120629703	CPED1	0.518268784	0.011146958	0.016743844	0.514579542	9.21E-247	-0.505651133	0.007068392	1.53E-246	FALSE	TRUE
cg17343442	cg17343442	1	178972710		0.308794727	-0.007048786	0.006899072	0.310597615	0.148712455	-0.004640906	0.003209958	0.148940102	FALSE	FALSE
cg17343444	cg17343444	5	167605142	TENM2	0.033122544	0.030903198	0.014173993	0.037264321	1.84E-127	-0.324502688	0.009448146	2.46E-127	FALSE	TRUE
cg17343451	cg17343451	3	183899704	AP2M1	0.986019967	0.00010079	0.005734983	0.986105464	4.89E-09	0.016971101	0.002817488	6.75E-09	FALSE	TRUE
cg17343483	cg17343483	2	97527523	SEMA4C	0.281893413	-0.009457124	0.008744273	0.286377641	9.57E-49	-0.069180986	0.00415857	1.08E-48	FALSE	TRUE
cg17343579	cg17343579	2	224362422		0.885517995	0.001034863	0.007187097	0.885941423	7.69E-26	-0.037004415	0.003304935	8.18E-26	FALSE	TRUE
cg17343626	cg17343626	9	138025732		0.340706979	0.010676773	0.010978171	0.338077453	3.27E-48	-0.092350906	0.00544301	2.30E-46	FALSE	TRUE
cg17343638	cg17343638	2	121230468		0.171152473	-0.011933031	0.008658862	0.172748503	1.28E-41	-0.063297597	0.004162668	2.49E-39	FALSE	TRUE
cg17343671	cg17343671	3	141208908	RASA2	0.779691982	0.006592761	0.022204461	0.769265112	7.66E-05	-0.033219937	0.008322612	8.63E-05	FALSE	FALSE
cg17343695	cg17343695	8	143170798		0.325438459	-0.013481072	0.013659989	0.327241334	1.52E-49	-0.129433773	0.007697919	1.71E-49	FALSE	TRUE
cg17343725	cg17343725	11	62195225		0.471078254	-0.009399895	0.013016993	0.472730559	4.19E-100	0.224427407	0.008034463	5.28E-100	FALSE	TRUE
cg17343789	cg17343789	2	39703695	LOC728730	0.298728398	0.010157683	0.009669928	0.301831618	3.38E-26	0.079432022	0.00701708	2.77E-25	FALSE	TRUE
cg17343873	cg17343873	5	769812		0.432262318	0.012558446	0.015954589	0.433977338	7.23E-19	0.064261614	0.00692661	7.55E-19	FALSE	TRUE
cg17343918	cg17343918	2	170657467	SSB	0.004036395	0.023434401	0.00755646	0.004494881	6.84E-15	0.02860557	0.003549158	7.08E-15	FALSE	TRUE
cg17343922	cg17343922	7	134387989		0.231238989	-0.009333048	0.007754249	0.232977961	6.64E-154	-0.314909524	0.007652371	1.47E-127	FALSE	TRUE
cg17344033	cg17344033	11	57090275	TNKS1BP1	0.316194839	0.005055232	0.005024697	0.317998249	3.68E-123	0.238708207	0.007167644	4.87E-123	FALSE	TRUE
cg17344040	cg17344040	11	64626220	EHD1	0.517893512	0.006168195	0.009524611	0.519452835	8.18E-92	-0.209932576	0.007834065	2.79E-82	FALSE	TRUE
cg17344048	cg17344048	19	38756382	SPINT2	0.009269057	-0.061635436	0.022766132	0.010225955	1.30E-88	0.220424575	0.008690335	1.60E-88	FALSE	TRUE
cg17344055	cg17344055	11	7608078	PPFIBP2	0.145375495	0.01409599	0.009604417	0.146876346	3.93E-14	-0.050055287	0.006407219	4.06E-14	FALSE	TRUE
cg17344060	cg17344060	1	94345166	DNTTIP2	0.758334362	-0.004138279	0.013445684	0.759206395	3.36E-09	0.02618023	0.004313511	3.99E-09	FALSE	TRUE
cg17344080	cg17344080	12	93101181	C12orf74	0.879703992	-0.000838673	0.00548172	0.87946087	2.12E-40	-0.054174469	0.003622216	3.29E-38	FALSE	TRUE
cg17344099	cg17344099	11	22488445		0.032128802	-0.024756066	0.011130176	0.033178127	4.94E-29	-0.048041275	0.003990129	1.95E-27	FALSE	TRUE
cg17344148	cg17344148	19	14496577	ADGRE5	0.292465259	0.012244076	0.011478165	0.298487686	3.55E-93	-0.184892231	0.007009382	4.41E-93	FALSE	TRUE
cg17344149	cg17344149	11	3817692	NUP98;PGAP2	0.24581158	0.016604604	0.014235278	0.24757162	2.96E-33	0.05466299	0.004089318	1.52E-32	FALSE	TRUE
cg17344223	cg17344223	3	129295781	PLXND1	0.990043348	0.000214835	0.017136879	0.99007303	4.28E-125	-0.284999221	0.008439295	5.69E-125	FALSE	TRUE
cg17344224	cg17344224	6	90216499	ANKRD6	0.904679952	-0.000699007	0.00583683	0.905033257	1.84E-15	-0.030629013	0.00365468	1.83E-15	FALSE	TRUE
cg17344234	cg17344234	1	16202910	MIR5096;SPEN	0.275029	-0.013949282	0.012624321	0.279564005	3.84E-54	-0.071379983	0.003929636	1.20E-50	FALSE	TRUE
cg17344250	cg17344250	21	44707109		0.473143879	0.005778439	0.008039534	0.474792462	4.50E-14	-0.032022377	0.004109073	4.64E-14	FALSE	TRUE
cg17344321	cg17344321	7	22617382		0.390315666	0.007490748	0.008695855	0.392081477	5.46E-216	-0.482712084	0.008040396	8.59E-216	FALSE	TRUE
cg17344340	cg17344340	22	46044084		9.62E-05	-0.067117678	0.014889382	7.16E-05	2.40E-11	0.057767967	0.008432981	2.46E-11	FALSE	TRUE
cg17344353	cg17344353	10	32702863		0.719908646	0.004709988	0.013063702	0.720524344	1.11E-05	-0.023276578	0.005198338	1.05E-05	FALSE	FALSE
cg17344384	cg17344384	22	38004222	GGA1	0.289902702	-0.003241032	0.002828881	0.264170401	6.14E-12	-0.012432171	0.001760225	6.30E-12	FALSE	TRUE
cg17344420	cg17344420	7	2608336	IQCE	0.193585446	0.015331224	0.011718546	0.195246476	9.50329247115415e-315	0.45554963	0.004388859	1.74169712757475e-314	FALSE	TRUE
cg17344516	cg17344516	5	154026930		0.086291111	0.018128952	0.010453181	0.087463814	3.75E-210	-0.325565513	0.004961047	2.27E-170	FALSE	TRUE
cg17344560	cg17344560	13	43818116	ENOX1	0.60414038	0.004544992	0.008757613	0.60548746	2.40E-08	-0.031454227	0.005538383	2.44E-08	FALSE	TRUE
cg17344598	cg17344598	3	131942442		0.066979698	0.016073874	0.008570993	0.068813276	1.99E-08	0.022608406	0.003957158	2.03E-08	FALSE	TRUE
cg17344641	cg17344641	22	31129613	OSBP2	0.049727391	0.013593006	0.006827786	0.050579694	0.332004886	-0.004371902	0.004504351	0.332275857	FALSE	FALSE
cg17344694	cg17344694	1	46668781	LURAP1;POMGNT1	0.519051732	-0.002013498	0.00311779	0.520608538	2.85E-06	0.007911537	0.001669178	2.88E-06	FALSE	FALSE
cg17344749	cg17344749	2	75718007		0.878391286	-0.00195263	0.012664098	0.878516236	0.465053066	-0.003130688	0.004280364	0.465083441	FALSE	FALSE
cg17344755	cg17344755	3	154797563	MME	0.506067966	-0.001519461	0.002281229	0.507652421	0.004561907	0.005470896	0.001920096	0.004584631	FALSE	FALSE
cg17344770	cg17344770	19	3537694	C19orf71	0.479275487	0.008404755	0.011767922	0.48053187	4.20E-164	-0.392502594	0.008944049	6.03E-164	FALSE	TRUE
cg17344787	cg17344787	17	75670949		0.728107731	-0.001723882	0.004953317	0.730067635	1.69E-15	-0.029745306	0.003543655	1.63E-15	FALSE	TRUE
cg17344813	cg17344813	21	46912545	COL18A1	0.088183673	0.014959362	0.008578703	0.089764367	0.193979455	-0.005298456	0.004071988	0.194205592	FALSE	FALSE
cg17344863	cg17344863	2	242592164	ATG4B	0.08084175	0.016160379	0.009151527	0.081973976	6.37E-06	-0.018224657	0.003987656	7.01E-06	FALSE	FALSE
cg17344906	cg17344906	19	13202507	NFIX	0.414115135	-0.006244472	0.007385118	0.406346868	6.40E-201	-0.280384721	0.005092381	1.16E-161	FALSE	TRUE
cg17344999	cg17344999	11	114130575		4.48E-05	0.033652781	0.007514719	0.000116321	9.85E-179	0.213992738	0.004345637	7.65E-146	FALSE	TRUE
cg17345004	cg17345004	4	174913123		0.228240867	-0.015663107	0.012894933	0.240102715	2.50E-59	-0.102876792	0.005423321	2.88E-59	FALSE	TRUE
cg17345026	cg17345026	1	158087925		0.60557196	0.00513579	0.009910313	0.608313303	1.02E-143	-0.128851252	0.003353625	1.41E-143	FALSE	TRUE
cg17345036	cg17345036	X	100306958	TRMT2B	0.599872523	0.00616956	0.011747398	0.604249101	1.76E-08	0.030940941	0.005349299	1.99E-08	FALSE	TRUE
cg17345081	cg17345081	6	142409939	NMBR	0.340959427	0.003242945	0.003387414	0.345178059	3.82E-08	0.011374206	0.002008566	3.39E-08	FALSE	TRUE
cg17345188	cg17345188	11	109964581	ZC3H12C	0.933559261	-0.000230824	0.002768679	0.933806131	0.000380925	0.003946676	0.001101802	0.000394122	FALSE	FALSE
cg17345261	cg17345261	22	39857219	MGAT3	0.136736832	0.010274175	0.006758146	0.137664617	1.51E-234	0.418974429	0.006274443	2.45E-234	FALSE	TRUE
cg17345276	cg17345276	2	27349220	ABHD1	0.252903318	0.011943448	0.01034494	0.257537978	2.70E-67	-0.095258235	0.00417501	9.79E-67	FALSE	TRUE
cg17345277	cg17345277	6	2641053		0.255300072	0.012493529	0.010929411	0.263160761	2.78E-68	-0.104026232	0.004768311	3.32E-64	FALSE	TRUE
cg17345283	cg17345283	12	132280296	SFSWAP	0.216513741	0.015287768	0.012251076	0.221849542	0.000138356	-0.023645737	0.006154013	0.000139553	FALSE	FALSE
cg17345365	cg17345365	1	232940520	MAP10	0.270597976	0.006226845	0.005626525	0.27238365	2.55E-24	0.02963401	0.00266149	5.52E-24	FALSE	TRUE
cg17345366	cg17345366	14	76128003	TTLL5;C14orf1	0.826048466	0.000659536	0.002995964	0.8270135	0.398075022	0.002083198	0.002459768	0.397794374	FALSE	FALSE
cg17345373	cg17345373	X	64754885	LAS1L	0.581695143	0.005508484	0.009849525	0.579936419	0.337943298	0.002530131	0.002639031	0.338474858	FALSE	FALSE
cg17345450	cg17345450	6	166259938		0.000639957	-0.029264527	0.007802706	0.000711282	3.52E-41	-0.103714534	0.006671626	8.45E-41	FALSE	TRUE
cg17345480	cg17345480	12	121342435	SPPL3	0.037586379	0.006436536	0.003045672	0.038299495	0.062691987	0.003654378	0.001959462	0.062839234	FALSE	FALSE
cg17345517	cg17345517	19	10527416	PDE4A	0.050871002	0.002939945	0.001482436	0.087826111	0.039790797	0.002104177	0.001021051	0.03990191	FALSE	FALSE
cg17345537	cg17345537	10	94873099		0.442568167	0.007306169	0.009484105	0.447286473	5.63E-68	-0.086647048	0.004113466	8.76E-62	FALSE	TRUE
cg17345538	cg17345538	5	159780362	C1QTNF2	0.277045857	-0.008551573	0.007831491	0.284688422	0.071941891	0.014793052	0.008202329	0.072252583	FALSE	FALSE
cg17345545	cg17345545	3	60522257	FHIT	0.162378683	-0.019428366	0.013277094	0.153266037	8.15E-39	-0.056940711	0.003836766	4.35E-38	FALSE	TRUE
cg17345569	cg17345569	6	42928274	GNMT	0.018692472	-0.01127126	0.004664471	0.023574759	3.85E-169	-0.217022649	0.00440807	4.96E-144	FALSE	TRUE
cg17345620	cg17345620	13	97640663	OXGR1	0.797641501	-0.005194682	0.020250699	0.799350313	0.112336049	0.009854789	0.006197877	0.112537365	FALSE	FALSE
cg17345633	cg17345633	16	48644300	N4BP1;MIR5095	0.213321508	0.005252647	0.004169293	0.225335539	0.435755512	0.001237831	0.001586795	0.436094276	FALSE	FALSE
cg17345676	cg17345676	11	68842069	TPCN2	0.899706852	-0.002152826	0.017080616	0.900078399	0.017567747	-0.014685799	0.006161117	0.017755698	FALSE	FALSE
cg17345681	cg17345681	3	131736611	CPNE4	0.268112135	0.013082133	0.010914534	0.24300686	3.56E-06	0.021989328	0.004673607	4.03E-06	FALSE	FALSE
cg17345682	cg17345682	18	12254703	CIDEA	0.413388702	0.005885007	0.007128593	0.411989549	0.00872689	-0.008275465	0.003133402	0.008689943	FALSE	FALSE
cg17345697	cg17345697	7	150920857	ABCF2	0.957031358	-0.000582066	0.010702257	0.956970508	1.92E-37	0.058571701	0.004006528	1.27E-36	FALSE	TRUE
cg17345703	cg17345703	6	4804499	CDYL	0.466672442	-0.010857493	0.014886629	0.468332559	2.52E-163	-0.311382816	0.006809087	2.08E-134	FALSE	TRUE
cg17345728	cg17345728	5	176924004	PDLIM7	0.332855954	-0.007872873	0.008101533	0.334657478	0.282336623	0.003013455	0.002801155	0.283126425	FALSE	FALSE
cg17345741	cg17345741	14	69472652		0.061801513	-0.011259898	0.00557263	0.052691176	7.10E-85	0.106208633	0.004233564	8.29E-77	FALSE	TRUE
cg17345870	cg17345870	20	17876432		0.247300229	0.012648474	0.010858936	0.253325458	2.97E-58	-0.120250767	0.005831644	1.70E-57	FALSE	TRUE
cg17345877	cg17345877	6	3046598		0.662165288	-0.003422546	0.007827667	0.663345562	3.47E-10	-0.019771669	0.003080958	3.55E-10	FALSE	TRUE
cg17345887	cg17345887	16	82687325	CDH13	0.004436294	0.080964751	0.024930997	0.002951451	8.99E-71	0.104698129	0.00468389	3.62E-65	FALSE	TRUE
cg17345888	cg17345888	13	33773978	STARD13	0.474335758	0.012262949	0.016427596	0.462452023	9.06E-11	0.039538439	0.005956791	9.28E-11	FALSE	TRUE
cg17345930	cg17345930	11	66336773	CTSF	0.586050462	-0.005252355	0.009617427	0.588424194	5.86E-14	-0.04045994	0.005217267	6.05E-14	FALSE	TRUE
cg17345934	cg17345934	6	107810488	SOBP	0.170596355	0.004481018	0.003247239	0.172190575	5.98E-07	0.009083665	0.001794352	6.07E-07	FALSE	FALSE
cg17345985	cg17345985	22	35950011	RASD2	0.949776835	-0.000920369	0.014585662	0.950094323	2.03E-05	0.0181612	0.004218109	2.05E-05	FALSE	FALSE
cg17346017	cg17346017	5	40653634		0.251398427	-0.014676204	0.012703541	0.255447363	1.23E-55	-0.08931688	0.004671966	3.65E-53	FALSE	TRUE
cg17346022	cg17346022	14	35100095	SNX6	0.190498383	0.014660374	0.010890223	0.188560019	8.35E-132	0.203902306	0.005176823	1.58E-118	FALSE	TRUE
cg17346029	cg17346029	13	111800444	ARHGEF7-AS1;ARHGEF7	0.946207142	-0.000746887	0.011005406	0.946287394	3.67E-44	-0.073578867	0.004565093	1.49E-42	FALSE	TRUE
cg17346098	cg17346098	11	47613496	C1QTNF4	0.588602229	0.007198607	0.01325827	0.591041736	0.026908035	0.013923168	0.006274702	0.026993594	FALSE	FALSE
cg17346115	cg17346115	11	65029103	POLA2	0.754892736	-0.002079198	0.006657525	0.755776357	0.001777357	0.005530249	0.001758851	0.00185254	FALSE	FALSE
cg17346143	cg17346143	2	168785161	LOC105616981	0.684450481	0.003222393	0.007571261	0.674274375	1.22E-28	-0.04183115	0.003510504	1.30E-28	FALSE	TRUE
cg17346145	cg17346145	17	77755547	CBX2	0.934193228	0.000769258	0.009228634	0.934081546	2.88E-215	-0.361323243	0.006018735	5.81E-172	FALSE	TRUE
cg17346150	cg17346150	13	99437772		0.196486032	0.013669375	0.010052787	0.197122228	3.00E-21	-0.030914425	0.003030585	3.22E-21	FALSE	TRUE
cg17346176	cg17346176	6	119239700	MCM9	1.94E-10	0.298864432	0.040055708	2.25E-10	1.83E-194	0.266945484	0.005046681	2.77E-194	TRUE	TRUE
cg17346177	cg17346177	6	56820087	BEND6;DST	0.33958638	0.001594848	0.001659469	0.343637317	0.013703548	0.00291857	0.001180002	0.013756405	FALSE	FALSE
cg17346231	cg17346231	9	136565601	SARDH	0.229657303	0.017455228	0.014452814	0.231393702	3.35E-65	0.098484671	0.004863653	3.92E-65	FALSE	TRUE
cg17346237	cg17346237	14	56047471	C14orf33;KTN1	0.456078869	-0.003913876	0.00491871	0.434513048	0.844786148	-0.000437216	0.002224574	0.844348645	FALSE	FALSE
cg17346320	cg17346320	12	56362622	CDK2	0.079978539	0.012047727	0.006802673	0.081104152	2.47E-22	-0.059048906	0.005755955	2.60E-22	FALSE	TRUE
cg17346345	cg17346345	2	79743491	CTNNA2	0.816047922	-0.002627323	0.011291668	0.816720759	2.88E-31	-0.102721104	0.008171309	3.10E-31	FALSE	TRUE
cg17346426	cg17346426	2	216946392	TMEM169;PECR	0.423511064	-0.002617955	0.003263219	0.425238219	0.87040367	0.000269868	0.001654129	0.870475651	FALSE	FALSE
cg17346428	cg17346428	6	1629945	GMDS	0.724197867	-0.004860783	0.01376922	0.725183173	2.58E-20	-0.051339643	0.005230041	6.76E-20	FALSE	TRUE
cg17346559	cg17346559	14	100795821	C14orf68	0.859527504	-0.00127035	0.007177269	0.86004523	3.24E-15	-0.025599069	0.003100884	7.34E-15	FALSE	TRUE
cg17346647	cg17346647	2	154842584	GALNT13	0.510225333	-0.006470072	0.009408865	0.500859395	7.03E-12	-0.028134861	0.003905031	5.81E-12	FALSE	TRUE
cg17346650	cg17346650	17	80929145	B3GNTL1	0.628171129	-0.005005548	0.010259494	0.629501619	1.11E-31	-0.078110168	0.006006229	5.39E-31	FALSE	TRUE
cg17346679	cg17346679	2	76826512		0.1804126	-0.020033417	0.012379554	0.11030367	3.30E-24	-0.05320095	0.004916349	2.13E-23	FALSE	TRUE
cg17346685	cg17346685	16	8759567		0.004443515	0.022472235	0.00752278	0.005892576	6.67E-146	-0.277482899	0.0071173	9.24E-146	FALSE	TRUE
cg17346745	cg17346745	1	65613044	AK4	0.304443819	0.005184232	0.005028329	0.306245994	3.96E-08	0.012037311	0.002154545	4.03E-08	FALSE	TRUE
cg17346780	cg17346780	19	41025010	SPTBN4	0.812619432	-0.002917527	0.01230516	0.813304334	1.38E-11	0.038129829	0.005496932	1.42E-11	FALSE	TRUE
cg17346793	cg17346793	2	125536096	CNTNAP5	0.705374925	-0.002928922	0.007742805	0.706420982	1.42E-32	-0.054851401	0.00423628	4.58E-31	FALSE	TRUE
cg17346857	cg17346857	16	66639560	CMTM3	0.758946024	-0.002017505	0.006085469	0.74373524	6.45E-53	0.068856076	0.003920776	7.31E-53	FALSE	TRUE
cg17346907	cg17346907	18	74397591		0.158157212	0.010284117	0.006914507	0.148449027	2.72E-40	0.053279575	0.003546201	1.31E-38	FALSE	TRUE
cg17346913	cg17346913	14	61982135	PRKCH	0.180626674	0.015838884	0.011126639	0.170469471	2.11E-08	-0.029158411	0.005113372	2.15E-08	FALSE	TRUE
cg17346952	cg17346952	12	57630107	NDUFA4L2	0.812838282	0.00123994	0.004931773	0.80435996	8.57E-189	-0.224407045	0.004142609	1.76E-147	FALSE	TRUE
cg17346974	cg17346974	19	17291736	MYO9B	0.395340903	0.005504549	0.006456398	0.400981578	8.19E-12	0.054753846	0.007801801	8.41E-12	FALSE	TRUE
cg17347063	cg17347063	22	36043021	APOL6	0.105633998	-0.020096875	0.012283234	0.111171053	5.44E-59	-0.301004846	0.015017721	1.62E-57	FALSE	TRUE
cg17347104	cg17347104	14	75034677	LTBP2	0.599592029	-0.005273004	0.010033734	0.600951445	2.18E-87	-0.266722498	0.010629078	2.68E-87	FALSE	TRUE
cg17347171	cg17347171	1	201304856		7.19E-06	0.163279212	0.033587692	2.46E-05	4.97E-95	-0.154066169	0.005750513	6.20E-95	FALSE	TRUE
cg17347178	cg17347178	5	140052701	DND1	0.336710602	-0.021499505	0.022302304	0.344935648	0.000115477	0.031864823	0.008165628	0.000117574	FALSE	FALSE
cg17347253	cg17347253	7	130130288	MESTIT1;MEST	0.422846318	0.00925143	0.011496254	0.428809886	2.79E-42	-0.103596273	0.006468325	4.57E-42	FALSE	TRUE
cg17347326	cg17347326	17	77779426		0.177717864	0.007610601	0.005606488	0.185915788	1.33E-76	-0.112235075	0.004741033	2.16E-67	FALSE	TRUE
cg17347335	cg17347335	11	93583973	C11orf90	0.527631536	0.013124664	0.020747355	0.530971922	8.01E-218	0.514907555	0.008018308	5.42E-177	FALSE	TRUE
cg17347349	cg17347349	21	39611356	KCNJ15	0.437617331	-0.004945996	0.006342526	0.441099645	3.64E-44	-0.078052578	0.00486903	5.49E-43	FALSE	TRUE
cg17347389	cg17347389	14	51562646	TRIM9	0.011360566	0.006529411	0.002517937	0.01166712	0.277762239	0.001604777	0.00147759	0.278031543	FALSE	FALSE
cg17347396	cg17347396	1	54327155	YIPF1	0.710096443	-0.002181265	0.005864903	0.711127384	0.075854757	0.005271146	0.002952602	0.075209536	FALSE	FALSE
cg17347400	cg17347400	20	633844	SRXN1	0.317401639	0.001914912	0.001908133	0.319205052	0.000137475	0.003231292	0.000837411	0.000138307	FALSE	FALSE
cg17347593	cg17347593	7	155577749		0.825604803	0.001914469	0.008683946	0.826908212	0.943532138	0.000233721	0.003299022	0.943572568	FALSE	FALSE
cg17347628	cg17347628	6	43028004	KLC4;MRPL2	0.970634561	0.000326869	0.008869513	0.970895846	2.14E-37	0.045217703	0.003219841	2.34E-37	FALSE	TRUE
cg17347633	cg17347633	8	126379036	NSMCE2	0.176399083	0.009551497	0.007016977	0.1780117	2.48E-18	-0.028011275	0.003049118	6.78E-18	FALSE	TRUE
cg17347634	cg17347634	8	65711916	CYP7B1	0.631054188	0.005787576	0.011699728	0.625426535	2.15E-56	-0.124329315	0.006562493	1.12E-53	FALSE	TRUE
cg17347650	cg17347650	17	63524926	AXIN2	0.475486563	-0.018558107	0.025673423	0.476314909	0.000103518	-0.03075555	0.00784676	0.000111388	FALSE	FALSE
cg17347810	cg17347810	19	42349010	LYPD4;DMRTC2	0.344015726	0.009229746	0.009721346	0.345813729	4.09E-54	-0.059641727	0.003213521	1.36E-51	FALSE	TRUE
cg17347828	cg17347828	5	141514357	NDFIP1	0.993048654	-7.06E-05	0.00769703	0.992775474	1.26E-88	-0.205421918	0.008097936	1.55E-88	FALSE	TRUE
cg17347903	cg17347903	16	69801240	WWP2	0.08688535	0.013270912	0.007651966	0.092072135	1.80E-24	-0.031587615	0.002915093	1.91E-24	FALSE	TRUE
cg17347941	cg17347941	15	79387269		0.576671679	-0.004272312	0.007644107	0.578091454	1.01E-181	-0.308827915	0.006306067	1.50E-181	FALSE	TRUE
cg17348029	cg17348029	2	72151487		0.12793494	0.009971935	0.006494029	0.129356849	2.15E-11	0.039945401	0.005816815	2.21E-11	FALSE	TRUE
cg17348086	cg17348086	6	35779006	LHFPL5	0.76533088	-0.004866976	0.016300023	0.766179245	3.89E-22	-0.060826237	0.005832028	8.79E-22	FALSE	TRUE
cg17348138	cg17348138	1	10974667		0.668497228	-0.00531557	0.012404932	0.669658326	6.45E-128	-0.164318706	0.0047442	2.48E-107	FALSE	TRUE
cg17348173	cg17348173	11	5268240	BGLT3	0.023531257	-0.026133345	0.011307315	0.033283144	1.07E-10	-0.018017182	0.002725752	1.10E-10	FALSE	TRUE
cg17348201	cg17348201	10	133892567		0.346915175	-0.009621846	0.010191188	0.352640999	9.48E-141	-0.252231746	0.006377253	1.72E-125	FALSE	TRUE
cg17348263	cg17348263	22	26902876	TFIP11	0.602002448	-0.004675997	0.008909324	0.603962689	0.187445712	-0.005331127	0.004040391	0.187692973	FALSE	FALSE
cg17348388	cg17348388	12	111345314	CCDC63	0.420719409	-0.009215547	0.011417738	0.42245027	4.20E-37	-0.094345554	0.006494676	2.56E-36	FALSE	TRUE
cg17348413	cg17348413	16	586737	CAPN15	0.604664325	-0.004975374	0.009600839	0.606009977	0.671767183	-0.001370118	0.00323319	0.671940374	FALSE	FALSE
cg17348444	cg17348444	4	186573850	SORBS2	0.064843806	0.018441696	0.009790022	0.0677998	3.67E-06	0.030244955	0.006454869	3.71E-06	FALSE	FALSE
cg17348460	cg17348460	1	45079807	RNF220	5.03E-06	0.046040986	0.008530106	5.74E-06	1.21E-70	-0.104966815	0.004897583	1.43E-70	FALSE	TRUE
cg17348479	cg17348479	14	97081655		0.580520063	0.011925945	0.021555942	0.58192992	6.88E-112	0.237368716	0.007748009	8.90E-112	FALSE	TRUE
cg17348495	cg17348495	2	120986182		0.02719886	0.049967354	0.022212941	0.027773103	8.51E-38	-0.116800101	0.008261718	9.31E-38	FALSE	TRUE
cg17348514	cg17348514	22	20906366	MED15	0.017768398	-0.015363493	0.006188852	0.018779336	1.80E-134	0.303831608	0.008129598	9.76E-116	FALSE	TRUE
cg17348578	cg17348578	X	136135503		0.571760768	0.009672798	0.017085658	0.573193068	4.61E-20	-0.090831877	0.009439249	4.84E-20	FALSE	TRUE
cg17348604	cg17348604	11	122605319	UBASH3B	0.385145344	-0.011964086	0.013737538	0.386916064	2.77E-28	-0.096278387	0.008103274	4.28E-27	FALSE	TRUE
cg17348714	cg17348714	14	102289979	PPP2R5C	0.249860965	0.024878737	0.021256828	0.250266362	5.75E-122	-0.197999074	0.005996917	7.60E-122	FALSE	TRUE
cg17348730	cg17348730	4	39978343	PDS5A	0.669307222	-0.00210335	0.004476294	0.644409129	0.048690426	0.003132162	0.001585093	0.049083552	FALSE	FALSE
cg17348791	cg17348791	13	39358839	FREM2	0.382187805	0.01008674	0.011502845	0.386269071	1.15E-143	-0.261405651	0.006705531	2.00E-123	FALSE	TRUE
cg17348924	cg17348924	5	82979041	HAPLN1	0.921501776	-0.001744605	0.017286128	0.920895405	8.23E-35	-0.0805429	0.005859989	1.36E-33	FALSE	TRUE
cg17349005	cg17349005	7	44805162	ZMIZ2	0.368690956	0.012741317	0.013502359	0.353087434	3.17E-05	0.01561846	0.00371709	3.20E-05	FALSE	FALSE
cg17349007	cg17349007	12	52729762		0.001512872	0.071550388	0.020388752	0.001332512	1.18E-25	0.075971907	0.006814647	1.25E-25	FALSE	TRUE
cg17349025	cg17349025	6	83772179	UBE2CBP	0.095909337	0.018414343	0.010784883	0.099640577	4.16E-08	-0.030936172	0.005527785	4.90E-08	FALSE	TRUE
cg17349054	cg17349054	14	56286425		0.732942058	-0.004801999	0.014058352	0.734602463	8.90E-172	-0.334846295	0.00727043	1.30E-171	FALSE	TRUE
cg17349064	cg17349064	14	102675410	WDR20	0.596482959	0.004850662	0.009151861	0.597850742	9.33E-82	-0.138272031	0.005733594	1.30E-73	FALSE	TRUE
cg17349080	cg17349080	9	140446384	PNPLA7;MRPL41	0.080703156	0.003016138	0.001648413	0.076281358	1.21E-05	0.002970337	0.000670457	1.30E-05	FALSE	FALSE
cg17349151	cg17349151	14	58448871		0.102235368	0.028457125	0.01713985	0.105979492	4.57E-28	-0.064042956	0.005409927	3.00E-27	FALSE	TRUE
cg17349199	cg17349199	10	118429452	C10orf82	0.042761873	0.026191747	0.01237385	0.042464995	0.205103236	-0.006332212	0.004985844	0.204971441	FALSE	FALSE
cg17349203	cg17349203	8	101478298		0.341757495	0.007550043	0.007908056	0.348509369	1.42E-58	-0.122594264	0.006519422	1.63E-58	FALSE	TRUE
cg17349289	cg17349289	6	36237828	PNPLA1	0.872329331	-0.001488764	0.009263322	0.872800738	1.29E-20	-0.045136125	0.004531138	3.22E-20	FALSE	TRUE
cg17349315	cg17349315	12	48188182	HDAC7	0.250582796	-0.010245409	0.008857869	0.261527039	0.00282334	-0.009461437	0.003152118	0.002915093	FALSE	FALSE
cg17349330	cg17349330	15	74689837		0.09249156	-0.014772941	0.008688307	0.093707803	3.69E-160	-0.400184931	0.00935144	5.25E-160	FALSE	TRUE
cg17349352	cg17349352	7	45066738	CCM2	0.692699947	-0.004605836	0.011647837	0.693786165	3.89E-194	-0.4069832	0.007609892	4.48E-159	FALSE	TRUE
cg17349389	cg17349389	2	80530770	CTNNA2;LRRTM1	0.600754832	-0.000974144	0.00185447	0.6032067	4.45E-34	0.030076399	0.002269075	4.82E-34	FALSE	TRUE
cg17349406	cg17349406	20	37209890	ADIG	0.109524908	-0.015750949	0.008736892	0.084153636	6.45E-188	-0.407173448	0.008006826	9.67E-188	FALSE	TRUE
cg17349409	cg17349409	17	52976156		0.290710314	0.010251306	0.008945706	0.264082747	1.54E-105	0.164734473	0.005598079	2.47E-91	FALSE	TRUE
cg17349427	cg17349427	2	25196159	DNAJC27;DNAJC27-AS1	0.966233908	0.000483703	0.011426292	0.966359586	9.88E-39	0.080682768	0.005620104	1.08E-38	FALSE	TRUE
cg17349453	cg17349453	11	126137667	SRPR;FOXRED1	0.886909078	0.00153038	0.010760112	0.88732743	0.336970458	-0.006506305	0.006766428	0.3369896	FALSE	FALSE
cg17349461	cg17349461	15	60632336		0.705963576	0.002871775	0.007335603	0.69876569	2.79E-07	-0.01439649	0.00274631	2.98E-07	FALSE	FALSE
cg17349486	cg17349486	10	1233675	ADARB2	2.13E-05	0.074792104	0.015983076	5.36E-05	2.94E-35	0.105239766	0.00763772	2.62E-34	FALSE	TRUE
cg17349515	cg17349515	5	140134	PLEKHG4B	0.445394093	-0.005855518	0.0076565	0.447089479	1.85E-24	-0.05029433	0.004222945	2.34E-23	FALSE	TRUE
cg17349544	cg17349544	20	45179234	OCSTAMP	0.872638246	0.002261322	0.01408491	0.873478992	7.19E-185	-0.318695597	0.006333792	1.80E-153	FALSE	TRUE
cg17349627	cg17349627	1	98851421		0.776822486	-0.002490372	0.008703481	0.777037127	1.75E-27	-0.058602325	0.00493566	4.86E-27	FALSE	TRUE
cg17349632	cg17349632	7	131830544	PLXNA4	0.118397175	-0.028002966	0.017738006	0.124379413	1.87E-100	0.272981856	0.00974508	2.36E-100	FALSE	TRUE
cg17349657	cg17349657	11	119356957	USP2-AS1	0.325148615	-0.006791961	0.006873827	0.331826641	0.360308341	-0.004860729	0.005310593	0.360707292	FALSE	FALSE
cg17349695	cg17349695	10	18884176	NSUN6	0.359838939	-0.007292342	0.007939021	0.361629017	0.20680114	-0.004012758	0.003165127	0.20586477	FALSE	FALSE
cg17349736	cg17349736	5	142802329	NR3C1	0.072001543	-0.028625449	0.015716917	0.079305938	5.62E-05	-0.023480288	0.005775765	5.67E-05	FALSE	FALSE
cg17349760	cg17349760	12	10096794		0.009435074	0.04811705	0.018071911	0.009701598	2.68E-10	-0.039335074	0.006028884	3.25E-10	FALSE	TRUE
cg17349767	cg17349767	22	39649647		0.137837721	0.019701076	0.012862383	0.13710937	1.30E-116	0.227885104	0.007178917	1.69E-116	FALSE	TRUE
cg17349776	cg17349776	X	53244877	KDM5C	0.960917228	0.000712946	0.013946856	0.959637388	1.48E-13	-0.046263859	0.006015322	2.93E-13	FALSE	TRUE
cg17349802	cg17349802	8	142265088	SLC45A4	0.614378637	-0.004966169	0.009847439	0.615697533	5.14E-08	-0.02336814	0.004219375	5.23E-08	FALSE	TRUE
cg17349845	cg17349845	7	65795906	TPST1	0.701613183	0.005956865	0.014968319	0.694362569	0.89528101	-0.000800588	0.006078439	0.895307086	FALSE	FALSE
cg17349911	cg17349911	4	8544588		0.719634565	0.005124031	0.014268302	0.720634717	2.89E-69	-0.128424626	0.006027466	1.37E-63	FALSE	TRUE
cg17349999	cg17349999	18	31158825	ASXL3	0.232042383	0.005073563	0.004177721	0.228845348	1.92E-09	0.018851057	0.003075717	2.75E-09	FALSE	TRUE
cg17350006	cg17350006	7	37488858	ELMO1	0.88844746	0.000712015	0.005075699	0.888860198	8.17E-07	0.00876031	0.001748787	9.89E-07	FALSE	FALSE
cg17350092	cg17350092	10	119314996		0.001249104	0.107594783	0.029656573	0.000927089	2.74E-124	-0.261270591	0.007377793	4.90E-110	FALSE	TRUE
cg17350226	cg17350226	5	32710629	NPR3	0.486449021	0.002078565	0.002981175	0.490079661	0.003069592	-0.005089938	0.001706012	0.003072283	FALSE	FALSE
cg17350345	cg17350345	9	137558909	COL5A1	0.659354991	-0.005815222	0.013177956	0.662034283	2.46E-165	-0.358790891	0.008112229	3.54E-165	FALSE	TRUE
cg17350349	cg17350349	13	39612618	NHLRC3;C13orf23	0.592485103	0.001189114	0.002206501	0.594911512	0.639212795	0.000805406	0.001717575	0.639522392	FALSE	FALSE
cg17350432	cg17350432	4	841569		0.59253761	-0.003301953	0.006163411	0.593915928	0.456677961	-0.002428707	0.003261877	0.457129302	FALSE	FALSE
cg17350435	cg17350435	16	28123381	XPO6	0.06187452	-0.008982725	0.004748369	0.062847296	0.103659921	-0.004105862	0.00251897	0.104138268	FALSE	FALSE
cg17350448	cg17350448	1	11796297	AGTRAP	0.480812697	0.002123079	0.002997914	0.485636481	0.118800639	0.001980569	0.00126783	0.119244526	FALSE	FALSE
cg17350467	cg17350467	8	145724844	PPP1R16A	0.018450355	-0.016497692	0.006768237	0.023159016	0.649449395	0.001857526	0.004086248	0.649632681	FALSE	FALSE
cg17350528	cg17350528	22	26743617	SEZ6L	0.706751086	-0.003610782	0.009353488	0.701993835	1.38E-34	0.067303979	0.005031355	1.50E-34	FALSE	TRUE
cg17350544	cg17350544	2	206197930	PARD3B	0.424161565	0.006502474	0.008116021	0.429060575	1.01E-49	-0.093688225	0.005528246	1.14E-46	FALSE	TRUE
cg17350552	cg17350552	19	7143108	INSR	0.052893292	-0.009543584	0.004861298	0.053778612	2.89E-07	-0.008836641	0.001692919	3.25E-07	FALSE	FALSE
cg17350604	cg17350604	1	161139485	PPOX	0.039683642	-0.016390561	0.007842614	0.040422381	3.50E-27	-0.041129733	0.003562826	3.74E-27	FALSE	TRUE
cg17350632	cg17350632	6	33045735	HLA-DPB1	0.85727147	0.00172356	0.009582242	0.857797331	2.85E-124	-0.303033813	0.008384347	7.27E-115	FALSE	TRUE
cg17350689	cg17350689	2	10372376		0.959811125	0.000791772	0.015712535	0.959960672	7.55E-39	-0.069436919	0.004806185	6.32E-37	FALSE	TRUE
cg17350697	cg17350697	13	29959449	MTUS2	0.12203003	-0.009575	0.006136521	0.128723686	5.24E-45	-0.055810748	0.003453465	2.39E-43	FALSE	TRUE
cg17350720	cg17350720	15	38857252	RASGRP1	0.686359121	-0.000757871	0.001875702	0.687465191	1.38E-08	0.005279066	0.000912375	1.73E-08	FALSE	TRUE
cg17350998	cg17350998	16	88493812	ZNF469	0.344836347	-0.006430456	0.006711982	0.344998819	5.92E-59	-0.084244906	0.004263985	3.37E-54	FALSE	TRUE
cg17351081	cg17351081	8	10570378		0.027843171	-0.018173618	0.008071414	0.030881426	6.85E-09	-0.029613428	0.005014775	6.99E-09	FALSE	TRUE
cg17351116	cg17351116	20	25371719	ABHD12	0.285058709	0.006325351	0.005766573	0.286366294	0.293744373	0.002321581	0.002208967	0.294223026	FALSE	FALSE
cg17351154	cg17351154	19	46181428	GIPR	0.859815605	-0.001443897	0.008174724	0.860332291	3.79E-17	-0.025637805	0.002924949	3.94E-17	FALSE	TRUE
cg17351239	cg17351239	9	19033306	SAXO1	0.33436041	0.013788255	0.014227353	0.339547988	4.61E-41	-0.066310368	0.004441897	6.69E-38	FALSE	TRUE
cg17351327	cg17351327	10	105459568	SH3PXD2A	0.69448994	-0.004281	0.010893257	0.695570525	1.06E-23	-0.076950929	0.007239209	1.12E-23	FALSE	TRUE
cg17351357	cg17351357	11	130790398		0.284580889	-0.009501151	0.008840963	0.286375819	1.60E-78	-0.086398737	0.003698926	6.19E-70	FALSE	TRUE
cg17351370	cg17351370	X	129627672	FAM45B	0.910857348	0.001352367	0.012041481	0.911246706	0.504399515	-0.003756981	0.005619232	0.504268459	FALSE	FALSE
cg17351376	cg17351376	11	66082046	CD248	0.000705906	-0.032021297	0.008235913	0.000485389	1.22E-82	-0.114112159	0.004649554	3.50E-75	FALSE	TRUE
cg17351384	cg17351384	14	58711803	PSMA3	0.880535312	-0.000835287	0.00555734	0.880976895	0.000620339	0.006191757	0.00179666	0.000645571	FALSE	FALSE
cg17351418	cg17351418	2	144533830		0.008803205	0.01771597	0.006534952	0.010967275	6.66E-76	0.086561576	0.003761423	3.93E-69	FALSE	TRUE
cg17351439	cg17351439	13	93888067	GPC6	0.181573328	0.032044509	0.023241972	0.177366766	2.00E-155	-0.23464258	0.00565312	2.83E-155	FALSE	TRUE
cg17351793	cg17351793	14	36007385		0.672239326	-0.006522943	0.015407578	0.673389008	1.59E-144	0.183092841	0.004739672	2.20E-144	FALSE	TRUE
cg17351846	cg17351846	17	21919036		0.626283221	-0.004419197	0.009051503	0.629083748	1.69E-11	-0.039391029	0.005628123	1.82E-11	FALSE	TRUE
cg17351862	cg17351862	17	1172501	BHLHA9	0.354407298	-0.011354081	0.012176486	0.359679166	1.18E-67	-0.105717975	0.005086759	1.38E-67	FALSE	TRUE
cg17351876	cg17351876	1	205202574	TMCC2	0.594279702	0.004240105	0.007941837	0.597254061	1.52E-105	-0.198403448	0.006801411	1.94E-105	FALSE	TRUE
cg17351890	cg17351890	12	122720373	VPS33A	0.889171999	0.001299116	0.009321874	0.889582091	2.14E-19	-0.038465347	0.00407851	2.24E-19	FALSE	TRUE
cg17351974	cg17351974	5	40835760	RPL37	0.833550485	0.001710857	0.008139775	0.83416133	1.46E-18	0.028693844	0.003084751	2.86E-18	FALSE	TRUE
cg17352004	cg17352004	14	51338285	ABHD12B	0.98760693	-0.000110966	0.007143531	0.987713608	2.89E-33	0.055928623	0.004282904	3.13E-33	FALSE	TRUE
cg17352023	cg17352023	12	111655110	CUX2	0.074923463	-0.02064063	0.011331258	0.077759108	2.52E-34	-0.080383881	0.006021105	2.84E-32	FALSE	TRUE
cg17352027	cg17352027	10	134740495		0.076282303	0.007045306	0.003864046	0.077350761	1.75E-09	0.014215688	0.002295555	1.89E-09	FALSE	TRUE
cg17352045	cg17352045	6	32847702	PPP1R2P1	0.728303414	0.003052845	0.008678312	0.727753062	1.22E-63	0.11666228	0.005598713	4.31E-61	FALSE	TRUE
cg17352088	cg17352088	13	94845021	GPC6	0.002417064	0.030503003	0.009425704	0.002641259	1.14E-78	-0.112869608	0.00486924	1.38E-78	FALSE	TRUE
cg17352109	cg17352109	19	57631327	USP29	0.377765369	0.003775934	0.004268215	0.382494276	0.013364267	-0.005230563	0.002099485	0.013252242	FALSE	FALSE
cg17352152	cg17352152	13	28491409		0.118563741	0.005663498	0.003595494	0.125137637	0.96767394	0.000101491	0.002504349	0.967692045	FALSE	FALSE
cg17352157	cg17352157	19	54024435	ZNF331	0.827693806	-0.000907899	0.004138947	0.827849414	7.33E-08	0.009512678	0.001724939	7.12E-08	FALSE	TRUE
cg17352172	cg17352172	X	150863784	PRRG3	0.118108424	0.019908993	0.01244099	0.11841299	0.149565506	0.008321391	0.005737816	0.148041591	FALSE	FALSE
cg17352178	cg17352178	1	183096966	LAMC1	0.293715924	0.00662407	0.006275806	0.299184999	9.72E-20	-0.037390788	0.003848938	1.52E-19	FALSE	TRUE
cg17352215	cg17352215	15	90698455		0.028077741	0.033254646	0.014434414	0.027361921	3.29E-35	0.082121709	0.006071524	3.58E-35	FALSE	TRUE
cg17352276	cg17352276	15	66795208	SNORD16;RPL4;SNORD18B	0.001021992	0.047963617	0.014019753	0.001066633	2.36083344178234e-313	0.528554955	0.005130534	4.31840687224419e-313	FALSE	TRUE
cg17352292	cg17352292	20	13345240		0.58502912	-0.003888727	0.006991374	0.583818898	2.32E-24	-0.041333957	0.003824885	2.46E-24	FALSE	TRUE
cg17352317	cg17352317	9	116813189	ZNF618	0.660915635	-0.003410537	0.007701681	0.66185237	0.000371802	-0.011987991	0.003344158	0.000374628	FALSE	FALSE
cg17352386	cg17352386	10	103880676	LDB1	0.742767573	-0.00097075	0.002956697	0.743691729	0.000368762	0.004926338	0.001373401	0.000395252	FALSE	FALSE
cg17352452	cg17352452	1	155891297	SNORA80E;KIAA0907	0.93219313	0.000753935	0.008850947	0.932668388	4.22E-26	0.049765435	0.004417785	4.49E-26	FALSE	TRUE
cg17352462	cg17352462	10	134364082	INPP5A	0.533706189	-0.006845482	0.010983366	0.535230293	3.95E-67	-0.148353541	0.007177734	4.63E-67	FALSE	TRUE
cg17352467	cg17352467	10	4555431		0.052428097	0.026600286	0.013193676	0.051790076	4.56E-27	0.035174124	0.003054727	4.87E-27	FALSE	TRUE
cg17352509	cg17352509	11	124768694	ROBO4	0.2701523	-0.01063971	0.009603054	0.275545337	4.44E-191	-0.361326728	0.006971069	6.69E-191	FALSE	TRUE
cg17352540	cg17352540	13	28365723	GSX1	0.832851558	0.000458769	0.002162069	0.833248245	0.054067078	0.005263127	0.002720008	0.053898987	FALSE	FALSE
cg17352548	cg17352548	10	88437297	LDB3	0.939123416	0.000867643	0.011360554	0.939349696	1.55E-30	-0.078893838	0.006367502	1.67E-30	FALSE	TRUE
cg17352583	cg17352583	19	19760711	ATP13A1	0.081938727	-0.014195126	0.008066684	0.089098261	0.032964538	-0.005249775	0.00245047	0.033088799	FALSE	FALSE
cg17352624	cg17352624	10	76524094		0.155424032	0.011643329	0.008134243	0.156964827	9.91E-38	-0.055304578	0.00384191	4.27E-36	FALSE	TRUE
cg17352751	cg17352751	14	99474818		0.039447151	-0.023419387	0.010915775	0.039282348	2.41E-83	-0.141410014	0.005842513	2.94E-83	FALSE	TRUE
cg17352769	cg17352769	5	7412590	ADCY2	0.229165274	-0.023789409	0.019672677	0.237082217	4.30E-06	-0.051060279	0.010977445	4.35E-06	FALSE	FALSE
cg17352830	cg17352830	21	37617589	DOPEY2	0.964068336	0.000128445	0.00285121	0.964202064	0.059798825	0.001889664	0.001001441	0.060121093	FALSE	FALSE
cg17352890	cg17352890	11	75201810	GDPD5	0.04947958	-0.017007602	0.008505022	0.053352448	1.84E-11	-0.043091683	0.006252307	1.88E-11	FALSE	TRUE
cg17352975	cg17352975	20	5297429		0.817986462	0.002187444	0.009503149	0.818652465	0.667142811	0.000947583	0.002203019	0.667496135	FALSE	FALSE
cg17352995	cg17352995	4	8201128	SH3TC1	0.160850177	-0.014795977	0.010474519	0.162410996	8.80E-188	-0.385999995	0.007596653	1.32E-187	FALSE	TRUE
cg17353057	cg17353057	21	46294185	PTTG1IP	0.36422571	0.003577917	0.003912111	0.374845327	0.359754098	0.002592695	0.002825388	0.359578802	FALSE	FALSE
cg17353075	cg17353075	5	115411456		0.007466441	-0.024140943	0.008646851	0.008411045	8.13E-195	-0.328906051	0.006205029	1.23E-194	FALSE	TRUE
cg17353084	cg17353084	11	706578	EPS8L2	0.679931939	0.005213512	0.012629076	0.681057965	1.45E-16	0.03750636	0.004331417	2.53E-16	FALSE	TRUE
cg17353106	cg17353106	10	32734858	CCDC7	0.679324207	0.004027041	0.0097354	0.68045211	0.008849631	0.004881237	0.001857383	0.009044812	FALSE	FALSE
cg17353177	cg17353177	6	31661178	BAT5	0.012421513	-0.018015747	0.007039094	0.012749168	7.19E-109	0.15852669	0.005166914	3.09E-94	FALSE	TRUE
cg17353224	cg17353224	18	60277608		0.024343883	0.010044004	0.004376599	0.024875827	2.51E-14	0.057255226	0.007269391	2.60E-14	FALSE	TRUE
cg17353290	cg17353290	6	37760621		0.559661209	0.00438705	0.007510962	0.561123727	1.60E-170	-0.329061875	0.007201035	2.32E-170	FALSE	TRUE
cg17353354	cg17353354	21	46707012	POFUT2;LOC642852	0.02760596	0.006070412	0.002704973	0.033778999	6.68E-05	0.005291219	0.001312792	7.04E-05	FALSE	FALSE
cg17353412	cg17353412	7	27141774	HOXA2	0.550968138	0.001335851	0.002220259	0.552077835	2.46E-25	0.040364025	0.003640493	2.17E-24	FALSE	TRUE
cg17353431	cg17353431	22	21356784	FLJ39582;THAP7	0.944849369	0.000146015	0.0021073	0.945154028	0.003358487	0.003002854	0.001018765	0.003514277	FALSE	FALSE
cg17353478	cg17353478	9	138976192	NACC2	0.380440426	-0.020109988	0.022862425	0.382215339	2.95E-11	-0.037018468	0.005394334	4.95E-11	FALSE	TRUE
cg17353503	cg17353503	17	17489654	PEMT	0.220614807	-0.024928508	0.020044376	0.224280159	4.38E-10	0.051259976	0.007951458	4.61E-10	FALSE	TRUE
cg17353540	cg17353540	9	130908070		0.188640988	-0.014072918	0.010369534	0.189563772	2.82E-100	-0.175285213	0.006096432	1.79E-89	FALSE	TRUE
cg17353568	cg17353568	10	76661092	KAT6B	0.387248185	-0.014297048	0.015880275	0.375351754	2.39E-17	0.063123992	0.007095905	4.37E-17	FALSE	TRUE
cg17353679	cg17353679	19	45268168		0.243706562	-0.012128241	0.010347134	0.251745764	2.17E-13	-0.028290817	0.003739733	2.24E-13	FALSE	TRUE
cg17353680	cg17353680	2	47779198	KCNK12	0.119887532	0.015154969	0.009635649	0.125933097	3.79E-68	-0.164941779	0.007271014	7.51E-66	FALSE	TRUE
cg17353698	cg17353698	6	31831599	NEU1;SLC44A4	0.324361095	0.005659468	0.005721732	0.326164099	0.143231893	0.002456854	0.001675673	0.143875416	FALSE	FALSE
cg17353721	cg17353721	7	1537171	INTS1	0.312837484	0.013759364	0.013387496	0.311535485	0.007463082	-0.016234727	0.006043724	0.007496484	FALSE	FALSE
cg17353733	cg17353733	9	124313186		0.486908522	0.004342355	0.006234626	0.488531377	2.25E-06	0.008651402	0.00180047	2.47E-06	FALSE	FALSE
cg17353782	cg17353782	1	38273920	C1orf122;YRDC	0.532419411	0.00118818	0.001900401	0.533946447	0.054017488	-0.001923811	0.000996425	0.054152167	FALSE	FALSE
cg17353812	cg17353812	11	15959621		0.018904006	-0.02690354	0.01122608	0.019349079	1.41E-40	-0.075380821	0.004975137	8.10E-39	FALSE	TRUE
cg17353823	cg17353823	3	186656591	ST6GAL1	0.007974124	0.052089043	0.018587962	0.009223068	7.61E-20	-0.044987195	0.00469661	3.37E-19	FALSE	TRUE
cg17353846	cg17353846	17	17724021	SREBF1	0.664360172	0.003327745	0.007663975	0.665533819	0.052954811	0.015981799	0.008240762	0.053087865	FALSE	FALSE
cg17353890	cg17353890	1	149908753	MTMR11	0.165235193	0.007082603	0.005067296	0.166811438	1.57E-57	0.128414635	0.006912946	1.80E-57	FALSE	TRUE
cg17353893	cg17353893	7	73753326	CLIP2	0.655618785	0.001070084	0.002360691	0.653478092	1.86E-168	0.298984737	0.005707257	3.34E-143	FALSE	TRUE
cg17353895	cg17353895	2	242135579	ANO7	0.114633269	-0.018879406	0.0118554	0.115985789	1.96E-38	-0.05983619	0.004166273	1.20E-36	FALSE	TRUE
cg17353900	cg17353900	17	10101010	GAS7	0.53047377	-0.003356612	0.005044782	0.5120327	5.62E-37	-0.054662833	0.00379111	1.00E-35	FALSE	TRUE
cg17354002	cg17354002	7	2071166	MAD1L1	0.011686168	-0.048175192	0.017341581	0.008980566	2.91E-17	0.032863501	0.003734622	3.03E-17	FALSE	TRUE
cg17354045	cg17354045	10	8636489		0.062762369	0.030469229	0.016032004	0.0724822	1.87E-22	-0.054316734	0.005140902	1.91E-22	FALSE	TRUE
cg17354052	cg17354052	16	23568699	UBFD1;EARS2	0.307851503	-0.00283324	0.002523627	0.274008892	0.116138839	0.00183064	0.001162299	0.117439123	FALSE	FALSE
cg17354139	cg17354139	6	168856817	SMOC2	0.172555414	0.014851855	0.010624969	0.170519089	4.81E-89	-0.157526963	0.006079235	1.33E-79	FALSE	TRUE
cg17354190	cg17354190	17	72856064	GRIN2C	0.000857561	0.003362076	0.000923847	0.000824216	0.007279818	0.001354838	0.000502791	0.007312585	FALSE	FALSE
cg17354220	cg17354220	2	83743984		0.067378646	-0.033130733	0.017580044	0.069431829	4.73E-117	-0.238288717	0.0068245	3.08E-107	FALSE	TRUE
cg17354240	cg17354240	19	45328121		0.09570593	-0.013189731	0.007815211	0.10202506	2.13E-43	-0.082112711	0.005224413	3.52E-41	FALSE	TRUE
cg17354291	cg17354291	22	40145313	ENTHD1	0.005212153	-0.014773132	0.005134941	0.005380599	2.51E-133	0.159903807	0.004467789	3.39E-133	FALSE	TRUE
cg17354303	cg17354303	9	96716665	BARX1	0.78147862	0.002526243	0.009056841	0.782104015	0.002628299	-0.011387768	0.003711799	0.002363256	FALSE	FALSE
cg17354314	cg17354314	13	26972836	CDK8	0.20512241	-0.025256278	0.019813183	0.206811195	0.000874886	-0.020582423	0.006144346	0.000937271	FALSE	FALSE
cg17354333	cg17354333	17	66437754	WIPI1;PRKAR1A	0.098740655	-0.011650928	0.006946767	0.102213415	1.19E-74	-0.132322712	0.00593267	1.42E-74	FALSE	TRUE
cg17354368	cg17354368	15	25979981	ATP10A	0.11156689	-0.014668216	0.009080149	0.116991773	2.83E-232	0.365877769	0.005550477	4.58E-232	FALSE	TRUE
cg17354426	cg17354426	3	50273544	GNAI2	0.631773717	0.001305294	0.002721387	0.633043457	0.069253843	0.001905923	0.001046813	0.069616617	FALSE	FALSE
cg17354476	cg17354476	10	29698255	LOC387647	0.499588833	-0.011365933	0.016689827	0.500213075	3.48E-150	0.305232124	0.007187559	3.80E-129	FALSE	TRUE
cg17354496	cg17354496	8	74037307		0.579220553	-0.004181192	0.007531502	0.580633768	5.74E-152	-0.270959434	0.006676936	8.05E-152	FALSE	TRUE
cg17354525	cg17354525	4	103930246	SLC9B1	0.52624009	-0.005593865	0.008808796	0.531536664	0.127683471	-0.00652498	0.004277233	0.128203441	FALSE	FALSE
cg17354621	cg17354621	22	36925080	EIF3D	0.083019608	0.006227204	0.00355222	0.084168269	0.509334573	0.001039099	0.001574194	0.509750426	FALSE	FALSE
cg17354708	cg17354708	X	71793175	HDAC8	0.992623662	4.71E-05	0.005095704	0.992676123	1.11E-07	0.010843269	0.002001147	1.24E-07	FALSE	FALSE
cg17354785	cg17354785	6	31798069		0.614743023	0.002823919	0.00560534	0.616060906	0.03772809	0.004461165	0.002141872	0.03783542	FALSE	FALSE
cg17354807	cg17354807	6	44280781	AARS2	0.206045104	0.007515395	0.00590755	0.215261927	1.49E-07	0.017291255	0.00324017	1.51E-07	FALSE	FALSE
cg17354858	cg17354858	9	37371322		0.035859709	-0.031021044	0.014540154	0.036551173	9.18E-61	0.141108591	0.007317866	1.06E-60	FALSE	TRUE
cg17354902	cg17354902	5	150658370	SLC36A3	0.353135952	0.006448998	0.0069231	0.354929795	0.032636846	-0.005631649	0.002628699	0.032976434	FALSE	FALSE
cg17354987	cg17354987	12	64362282	SRGAP1	0.918573666	-0.001113354	0.010660748	0.917520899	1.22E-75	-0.201974186	0.008968952	1.46E-75	FALSE	TRUE
cg17355042	cg17355042	17	7128557	ACADVL	0.484318452	0.009167894	0.013084801	0.48594627	6.03E-57	0.160175733	0.008682504	6.90E-57	FALSE	TRUE
cg17355066	cg17355066	X	53078219	GPR173	0.349836683	-0.00628105	0.006478029	0.34162918	1.68E-14	0.02843483	0.00345499	8.34E-15	FALSE	TRUE
cg17355126	cg17355126	2	232651397	COPS7B	0.885061933	0.00069807	0.004828704	0.885487023	0.011341958	0.003580404	0.001407322	0.011548632	FALSE	FALSE
cg17355153	cg17355153	10	30348942	KIAA1462	0.001429439	0.020413023	0.006160518	0.001488505	4.15E-262	0.215363857	0.002763826	7.05E-262	FALSE	TRUE
cg17355191	cg17355191	9	136039576	GBGT1	0.416743202	0.005975502	0.00727031	0.417245046	3.93E-112	-0.20150989	0.00656539	5.09E-112	FALSE	TRUE
cg17355196	cg17355196	1	202615759	SYT2	0.846070556	0.0015685	0.008078311	0.846636676	5.62E-06	0.01383824	0.003012671	5.68E-06	FALSE	FALSE
cg17355239	cg17355239	1	15736135	EFHD2	0.099352766	0.011338429	0.006805517	0.10444375	0.064584194	0.003083906	0.00166433	0.06504622	FALSE	FALSE
cg17355241	cg17355241	19	17445073	ANO8	0.487191045	0.003947319	0.005642629	0.491752547	0.032045306	0.005940584	0.002762172	0.032350907	FALSE	FALSE
cg17355294	cg17355294	19	51416098		0.999299049	5.07E-06	0.005652988	0.999290383	1.92E-10	0.015733081	0.002392812	2.06E-10	FALSE	TRUE
cg17355299	cg17355299	13	27936891		0.010721507	0.015444156	0.005802071	0.012419638	4.29E-07	-0.031590787	0.006086043	3.84E-07	FALSE	FALSE
cg17355329	cg17355329	5	76937980		0.117685156	0.015661138	0.009918617	0.119054357	1.34E-102	0.113157447	0.003948342	3.18E-87	FALSE	TRUE
cg17355385	cg17355385	20	62368837	LIME1	8.98E-05	0.049956775	0.011334148	0.000116265	1.92E-56	0.127961643	0.006978115	2.20E-56	FALSE	TRUE
cg17355407	cg17355407	5	132177891		0.616519895	0.002097337	0.004184028	0.620444049	0.033181017	-0.00631885	0.00295252	0.033338659	FALSE	FALSE
cg17355412	cg17355412	14	95083892	SERPINA3	0.230978759	0.010158795	0.008399308	0.234046732	1.75E-09	-0.019561079	0.003183876	1.79E-09	FALSE	TRUE
cg17355512	cg17355512	2	492540		0.602535288	-0.004223929	0.00810291	0.603886734	0.00171843	-0.015034397	0.004769236	0.001728731	FALSE	FALSE
cg17355583	cg17355583	16	57541715		0.387235913	0.004512825	0.005204688	0.391740135	0.001977567	-0.02162198	0.006932109	0.00201286	FALSE	FALSE
cg17355622	cg17355622	9	34581805	CNTFR-AS1;CNTFR	0.011034115	-0.025869293	0.008710827	0.009007906	2.57E-64	-0.128432118	0.006403487	3.00E-64	FALSE	TRUE
cg17355668	cg17355668	19	16372840		0.848347229	0.002550053	0.013087064	0.846944713	8.80E-188	-0.410836951	0.008031593	6.47E-152	FALSE	TRUE
cg17355685	cg17355685	1	17487992		0.090264224	-0.020611393	0.011942448	0.093281416	5.13E-171	-0.364713009	0.007812304	2.32E-144	FALSE	TRUE
cg17355719	cg17355719	17	37893764	GRB7	0.185430566	-0.014451042	0.010780411	0.190306707	3.67E-42	-0.065319667	0.004079669	7.77E-42	FALSE	TRUE
cg17355736	cg17355736	17	17130120	FLCN	0.390450814	0.004813713	0.005589743	0.392216492	2.97E-28	0.03631098	0.003072557	3.18E-28	FALSE	TRUE
cg17355765	cg17355765	X	132091269	HS6ST2	0.775195022	0.00231377	0.008057739	0.776058947	0.075165293	0.004941968	0.002772269	0.075614677	FALSE	FALSE
cg17355809	cg17355809	1	231475345	C1orf124	0.016366291	0.034387556	0.012860094	0.012154048	8.61E-79	0.149904238	0.006423097	4.98E-72	FALSE	TRUE
cg17355835	cg17355835	15	40886331	CASC5	0.803725534	-0.001752135	0.007048411	0.80444161	0.412105888	0.001440079	0.001755081	0.412675637	FALSE	FALSE
cg17355878	cg17355878	15	93673166		0.100045226	0.01943015	0.011623801	0.105558126	7.80E-21	-0.048805959	0.004881275	1.33E-20	FALSE	TRUE
cg17355919	cg17355919	5	1331538	CLPTM1L	0.768517419	0.002720004	0.009238835	0.769354957	0.01596537	-0.010894742	0.004506483	0.016024487	FALSE	FALSE
cg17355956	cg17355956	2	173686604	RAPGEF4	0.170633371	-0.005816982	0.004214392	0.180613287	4.84E-94	-0.234779812	0.008836027	6.03E-94	FALSE	TRUE
cg17356008	cg17356008	6	138436893		0.479241211	-0.009475457	0.01336742	0.480878595	2.17E-99	-0.099694068	0.003445466	3.92E-84	FALSE	TRUE
cg17356051	cg17356051	17	2076129	SMG6	0.05099103	0.028066479	0.014119367	0.056289425	6.56E-93	0.16916006	0.006056992	4.05E-86	FALSE	TRUE
cg17356056	cg17356056	5	139526226		0.946428426	-0.000535315	0.007966754	0.946627641	6.34E-299	-0.469542694	0.004926586	1.14E-298	FALSE	TRUE
cg17356111	cg17356111	13	21668965		0.256650201	-0.011396715	0.009577191	0.256077193	1.38E-13	0.040779291	0.005145402	7.67E-14	FALSE	TRUE
cg17356112	cg17356112	7	132334710	PLXNA4	0.176814608	0.011065592	0.00813722	0.178428501	4.08E-44	-0.057862522	0.003657624	1.03E-41	FALSE	TRUE
cg17356181	cg17356181	14	50999707	MAP4K5;ATL1	0.007721786	0.021140268	0.007515148	0.009311763	3.68E-10	-0.016685273	0.002603943	3.76E-10	FALSE	TRUE
cg17356252	cg17356252	21	45705686	AIRE	0.219949917	-0.010688901	0.00847436	0.215558345	2.03E-23	0.078963782	0.007211756	9.51E-24	FALSE	TRUE
cg17356255	cg17356255	20	45947895	LOC100131496;ZMYND8	0.609451373	-0.007157072	0.013504523	0.600186483	8.30E-168	-0.266179713	0.005847067	2.15E-137	FALSE	TRUE
cg17356268	cg17356268	8	105360676	DCSTAMP	0.046659168	0.018823254	0.009182889	0.050210861	3.25E-63	-0.089334146	0.004498295	1.27E-57	FALSE	TRUE
cg17356280	cg17356280	15	56657632	TEX9	0.004327676	0.003461775	0.001169915	0.006059339	0.000565843	0.002241291	0.000645097	0.000584412	FALSE	FALSE
cg17356303	cg17356303	9	37422795	GRHPR	0.649529657	-0.000863273	0.001895656	0.651857672	0.768107945	0.000230442	0.000781518	0.768234172	FALSE	FALSE
cg17356328	cg17356328	12	1703169	FBXL14	0.490755887	0.001621346	0.002348654	0.492371268	0.885950475	0.000124468	0.000867784	0.886013949	FALSE	FALSE
cg17356367	cg17356367	11	5422444	OR51B5	0.379229824	-0.007762505	0.008802431	0.381005774	1.98E-67	-0.084958743	0.003961556	8.16E-63	FALSE	TRUE
cg17356452	cg17356452	3	141105920	ZBTB38	0.000126942	0.023618764	0.005599351	0.000295781	7.08E-287	0.641682719	0.007187876	1.25E-286	FALSE	TRUE
cg17356467	cg17356467	2	100759845	AFF3	0.947208556	0.000840135	0.012688236	0.947404878	0.125228844	-0.005059075	0.003295169	0.126042799	FALSE	FALSE
cg17356498	cg17356498	8	145082514		0.030603349	-0.029990025	0.013347341	0.032029466	9.41E-292	-0.621175854	0.006549508	7.55E-223	FALSE	TRUE
cg17356532	cg17356532	11	74660536	SPCS2;XRRA1	0.915669932	0.000256055	0.002343182	0.91399358	0.005077488	0.004411931	0.001567598	0.00510222	FALSE	FALSE
cg17356603	cg17356603	18	19840016		0.037871847	-0.023107536	0.010178829	0.030693287	1.45E-126	-0.214267503	0.006278518	1.94E-126	FALSE	TRUE
cg17356707	cg17356707	7	91258279		0.768792208	0.003564351	0.012048473	0.769527519	6.93E-162	-0.248766413	0.005710322	2.85E-134	FALSE	TRUE
cg17356718	cg17356718	2	240230587	HDAC4	0.492553486	-0.005231104	0.007597103	0.497229372	1.82E-149	0.313912979	0.007863649	2.54E-149	FALSE	TRUE
cg17356733	cg17356733	21	34774627	IFNGR2	2.97E-08	0.113803802	0.018227546	3.33E-08	3.48E-156	0.375792493	0.009009263	4.92E-156	TRUE	TRUE
cg17356750	cg17356750	7	114329849	FOXP2	0.47627115	-0.012479108	0.017485985	0.477914029	1.27E-34	-0.069847971	0.005088099	1.09E-33	FALSE	TRUE
cg17356803	cg17356803	13	54736444		0.028557004	0.027037593	0.012128253	0.029150676	2.35E-80	-0.131207637	0.005535822	2.01E-72	FALSE	TRUE
cg17356898	cg17356898	7	102092005	ORAI2	0.196138913	0.011971266	0.009075202	0.195852245	6.15E-05	0.0225893	0.005554271	6.16E-05	FALSE	FALSE
cg17356999	cg17356999	15	40861314	RPUSD2	0.402923727	-0.002631327	0.003029664	0.391672225	7.88E-05	0.005352056	0.00133587	7.73E-05	FALSE	FALSE
cg17357062	cg17357062	9	137810348	FCN1	0.273715323	-0.012313451	0.011199007	0.283227506	3.93E-36	-0.053775168	0.003912284	4.28E-36	FALSE	TRUE
cg17357132	cg17357132	11	111750174	C11orf1;FDXACB1	0.041558891	0.002646968	0.001266771	0.044548446	0.035400861	0.001872873	0.000887661	0.03563484	FALSE	FALSE
cg17357149	cg17357149	16	30761560	PHKG2	0.835957901	-0.002750416	0.013280639	0.836560169	2.78E-103	0.152244883	0.005313153	3.53E-103	FALSE	TRUE
cg17357161	cg17357161	5	75698343	IQGAP2	0.396083484	0.002366628	0.002764976	0.400721718	6.35E-51	-0.03266882	0.001801698	1.10E-47	FALSE	TRUE
cg17357214	cg17357214	19	3517733	FZR1	0.738247091	-0.00414848	0.012390625	0.740071931	1.04E-52	0.132547273	0.007249275	2.25E-49	FALSE	TRUE
cg17357243	cg17357243	11	30462469	MPPED2	0.098553356	-0.019463854	0.011645694	0.103516991	1.16E-113	-0.157675961	0.005078179	1.51E-113	FALSE	TRUE
cg17357247	cg17357247	1	39470406	AKIRIN1	0.772020964	0.00183386	0.006299068	0.772834714	5.77E-12	0.026110532	0.003691952	5.93E-12	FALSE	TRUE
cg17357258	cg17357258	19	4908149	UHRF1	0.192408002	0.008896647	0.006728302	0.198001553	0.058585016	0.007430984	0.003915326	0.05859184	FALSE	FALSE
cg17357265	cg17357265	16	81757198		0.28478139	-0.009201917	0.008542061	0.288316575	5.89E-137	0.250262038	0.006666752	2.91E-115	FALSE	TRUE
cg17357274	cg17357274	2	12309401	LOC100506457	4.98E-05	-0.095284764	0.01685328	5.41E-06	8.77E-151	-0.399128405	0.009911961	1.23E-150	FALSE	TRUE
cg17357286	cg17357286	1	210111531	SYT14	0.005811667	0.004004338	0.001345666	0.005321023	9.45E-35	0.041212444	0.003071822	1.03E-34	FALSE	TRUE
cg17357341	cg17357341	2	58603854		0.274390136	0.008932662	0.008135281	0.279654483	0.052470085	0.011055001	0.005680188	0.052533342	FALSE	FALSE
cg17357548	cg17357548	15	50429829		0.462401153	-0.006283847	0.008533404	0.464068682	0.000147649	0.025668176	0.006681987	0.000147543	FALSE	FALSE
cg17357561	cg17357561	19	807322	PTBP1	0.648040136	-0.00917073	0.02005656	0.652453489	1.63E-240	0.465752988	0.006743476	2.67E-240	FALSE	TRUE
cg17357565	cg17357565	X	43863347		0.905009093	0.001385054	0.011603857	0.905738418	1.52E-12	0.070530502	0.009693646	1.56E-12	FALSE	TRUE
cg17357577	cg17357577	18	13223611	LDLRAD4	0.442221776	0.012585814	0.016321063	0.447262026	8.31E-183	-0.301696595	0.006119711	1.23E-182	FALSE	TRUE
cg17357600	cg17357600	20	44096016		0.808379179	0.002949524	0.012159437	0.809078967	3.09E-06	0.018053633	0.003823035	3.13E-06	FALSE	FALSE
cg17357614	cg17357614	10	26965487		0.719791283	-0.001979582	0.005515034	0.72171702	3.40E-12	-0.022512621	0.003120111	4.02E-12	FALSE	TRUE
cg17357797	cg17357797	11	46265260		0.477881627	-0.002052865	0.002886877	0.481523079	0.008679688	-0.003974105	0.001490253	0.008083225	FALSE	FALSE
cg17357865	cg17357865	5	158690500	UBLCP1	0.454580036	0.003090432	0.003967624	0.452297076	0.383274353	0.001601304	0.00183583	0.383540941	FALSE	FALSE
cg17357892	cg17357892	21	44914774		0.950831584	-0.000979301	0.015881396	0.951014469	1.18E-66	0.151566713	0.00736992	1.38E-66	FALSE	TRUE
cg17357895	cg17357895	16	67311531	PLEKHG4	0.1120459	-0.015201291	0.009422374	0.115793212	0.002691381	-0.011135259	0.003688431	0.002763422	FALSE	FALSE
cg17358054	cg17358054	5	6830630		0.055999803	0.008205927	0.004235586	0.05691637	0.527528713	0.001655721	0.002619953	0.527955186	FALSE	FALSE
cg17358124	cg17358124	10	771624		0.918180779	-0.001169026	0.011343001	0.918549976	8.52E-112	-0.194304805	0.006168521	9.11E-102	FALSE	TRUE
cg17358127	cg17358127	4	118005533	TRAM1L1	0.527011223	0.003787433	0.005809008	0.519813709	9.18E-202	0.338647838	0.005640962	3.30E-166	FALSE	TRUE
cg17358150	cg17358150	5	112676571	MCC	0.096118285	0.032500296	0.019080148	0.097267354	1.04E-134	0.257008759	0.006919313	7.15E-118	FALSE	TRUE
cg17358307	cg17358307	2	235951453	SH3BP4	0.909453412	-0.000639509	0.005622875	0.909789181	9.08E-06	-0.01474139	0.003285103	9.19E-06	FALSE	FALSE
cg17358422	cg17358422	13	61791652		0.325975367	-0.009486516	0.009596787	0.329636677	5.33E-09	-0.031661637	0.005321552	5.44E-09	FALSE	TRUE
cg17358432	cg17358432	16	89836358	FANCA	0.879011218	-0.00197714	0.012911325	0.879298374	0.510260661	-0.002252638	0.00341882	0.510574047	FALSE	FALSE
cg17358471	cg17358471	8	21999067	REEP4	0.600732608	0.001860876	0.003552085	0.602088942	4.83E-104	-0.066352471	0.002111272	1.21E-92	FALSE	TRUE
cg17358529	cg17358529	3	139107113	COPB2	0.129264831	0.014187955	0.008928421	0.121709217	0.000271683	-0.016629807	0.004528468	0.000285849	FALSE	FALSE
cg17358530	cg17358530	20	18774589	HSPC072;LOC100270804	0.823747359	0.002362035	0.010600989	0.825128823	2.98E-45	0.093711109	0.005911896	3.32E-45	FALSE	TRUE
cg17358562	cg17358562	12	10306335		0.530410964	-0.001963008	0.003074608	0.528020401	0.030023336	0.005350234	0.002459272	0.030458344	FALSE	FALSE
cg17358692	cg17358692	18	60754954		0.545330484	0.008026041	0.013253076	0.546827567	0.009150549	0.006646766	0.002540488	0.009189598	FALSE	FALSE
cg17358782	cg17358782	1	109679189	KIAA1324	0.337143378	0.010382289	0.010779696	0.338943758	5.06E-15	-0.028744093	0.003500085	6.75E-15	FALSE	TRUE
cg17358883	cg17358883	4	111559134	PITX2	0.708126691	0.001710055	0.004565392	0.709163948	7.93E-27	-0.051712303	0.004381359	1.18E-26	FALSE	TRUE
cg17358899	cg17358899	7	148580458	EZH2	0.145805731	0.007894658	0.00538493	0.147308372	5.25E-08	0.010209901	0.001837525	6.70E-08	FALSE	TRUE
cg17358924	cg17358924	12	6383966		0.000861637	-0.055423083	0.014124158	0.000758538	6.83E-198	-0.289870123	0.005342713	3.72E-156	FALSE	TRUE
cg17359064	cg17359064	15	44084318	SERF2	0.527548159	-0.003628728	0.005709743	0.52900354	8.90E-06	0.005566461	0.001234881	9.58E-06	FALSE	FALSE
cg17359076	cg17359076	12	49658802	TUBA1C	0.215892543	0.001737425	0.001395938	0.217604062	6.10E-91	-0.062755679	0.002424826	7.54E-91	FALSE	TRUE
cg17359092	cg17359092	1	180201002	LHX4	0.835236152	0.001198175	0.005759781	0.835840993	0.000773752	-0.008803761	0.00258042	0.000740404	FALSE	FALSE
cg17359198	cg17359198	7	151490361	PRKAG2	0.067648148	0.014132944	0.007637985	0.068672799	9.39E-29	-0.042035405	0.003442024	4.93E-28	FALSE	TRUE
cg17359227	cg17359227	10	88232065	WAPAL	0.127243611	-0.024755106	0.0159299	0.137269566	6.57E-40	0.071411479	0.004799503	6.32E-37	FALSE	TRUE
cg17359265	cg17359265	5	178567126	ADAMTS2	0.860206057	-0.001038942	0.005739202	0.8576747	8.88E-175	-0.242234492	0.005162306	1.30E-174	FALSE	TRUE
cg17359269	cg17359269	6	159816673	LOC102724053	0.610449144	-0.006282436	0.012320286	0.611778925	3.86E-47	-0.075968616	0.004436132	1.92E-46	FALSE	TRUE
cg17359289	cg17359289	7	150096665		0.783802468	-0.003439155	0.012531344	0.784587676	3.89E-07	-0.02204242	0.004251203	3.89E-07	FALSE	FALSE
cg17359367	cg17359367	3	81812412	GBE1	0.571690705	-0.014282971	0.025224283	0.573123183	9.06E-71	0.150252623	0.006484139	1.57E-65	FALSE	TRUE
cg17359407	cg17359407	14	38264062	TTC6	0.46439041	-0.006579985	0.008961772	0.470549648	3.09E-58	-0.080892612	0.004291569	1.54E-53	FALSE	TRUE
cg17359434	cg17359434	2	85842750	USP39	0.897040654	-0.001605652	0.012381123	0.897555055	7.42E-38	-0.102794969	0.006845589	4.32E-38	FALSE	TRUE
cg17359449	cg17359449	5	137582452		0.37971698	-0.008916369	0.009902227	0.37661609	4.15E-50	-0.051254422	0.003025728	4.67E-50	FALSE	TRUE
cg17359622	cg17359622	16	77756279	NUDT7	0.024431062	0.025318305	0.010614649	0.024013144	0.008754002	0.013286902	0.005024033	0.008639871	FALSE	FALSE
cg17359629	cg17359629	13	114259310	TFDP1	0.539608653	-0.007310545	0.011901248	0.541119153	0.865512419	-0.000942884	0.005566276	0.865617777	FALSE	FALSE
cg17359635	cg17359635	16	28169090	XPO6	0.424414394	0.011040419	0.013744237	0.428573079	2.85E-12	-0.061504177	0.008524349	4.73E-12	FALSE	TRUE
cg17359753	cg17359753	19	40790165	AKT2	0.970099549	0.000387359	0.010289996	0.970179932	0.011237684	-0.010790899	0.00420761	0.010866945	FALSE	FALSE
cg17359787	cg17359787	9	96299230	FAM120A	0.000282285	0.045520899	0.011925169	0.00029719	1.02E-15	0.063010254	0.007439346	1.02E-15	FALSE	TRUE
cg17359887	cg17359887	19	11652279	CNN1	0.646329803	0.005718392	0.012452196	0.64755724	2.39E-109	-0.161349765	0.005370032	3.08E-109	FALSE	TRUE
cg17359975	cg17359975	6	132273157	CTGF	0.0062575	0.028848226	0.009992715	0.007050187	0.003806518	0.018657486	0.006417236	0.00382619	FALSE	FALSE
cg17360137	cg17360137	22	33975955	LARGE	0.027977791	-0.023388344	0.010344062	0.032856485	3.80E-125	-0.195296584	0.005780883	5.04E-125	FALSE	TRUE
cg17360140	cg17360140	4	128886135	C4orf29;MFSD8	0.051337217	0.003851546	0.001948582	0.052206462	0.742719309	0.000720761	0.00219538	0.74287611	FALSE	FALSE
cg17360194	cg17360194	12	46766537	SLC38A2	0.013183868	0.003681644	0.001451355	0.01352631	0.651651816	0.000317896	0.000704058	0.651834121	FALSE	FALSE
cg17360196	cg17360196	21	40817627	LCA5L;MIR6508;SH3BGR	0.134836122	0.003979316	0.002639044	0.136290808	0.003013129	0.003110408	0.00104338	0.00302943	FALSE	FALSE
cg17360199	cg17360199	7	45263685		0.156902916	0.01644	0.011527011	0.158449273	1.02E-122	-0.187438486	0.005646196	1.35E-122	FALSE	TRUE
cg17360201	cg17360201	6	83640916	UBE3D	0.544077108	0.004619185	0.007603681	0.545577149	0.069307362	0.005323677	0.002925458	0.069463434	FALSE	FALSE
cg17360233	cg17360233	16	10479841		0.443500142	0.0023072	0.003004252	0.445198463	2.71E-11	0.017488548	0.002560343	2.78E-11	FALSE	TRUE
cg17360273	cg17360273	17	15929902	TTC19	0.967778225	-0.00082212	0.019747028	0.967130727	1.05E-46	0.116218428	0.006785271	3.43E-45	FALSE	TRUE
cg17360299	cg17360299	2	16082032	MYCNOS;MYCN	0.39469519	0.00518275	0.00607126	0.399164076	0.002718495	0.009890793	0.003282174	0.002806752	FALSE	FALSE
cg17360330	cg17360330	4	4459401	STX18	0.237651068	0.016045874	0.013517444	0.239399887	0.003566926	0.016396371	0.005599764	0.0035856	FALSE	FALSE
cg17360338	cg17360338	19	19500060	GATAD2A	0.186246916	-0.01203592	0.00904666	0.187888348	1.41E-149	-0.330618544	0.008276065	1.97E-149	FALSE	TRUE
cg17360344	cg17360344	10	49881961		0.574127225	0.005425863	0.009448768	0.570017137	8.81E-11	-0.034452999	0.005155881	1.66E-10	FALSE	TRUE
cg17360359	cg17360359	7	128502373	ATP6V1F	0.128014835	0.012011897	0.007741988	0.139316849	0.064562801	-0.006792733	0.003663601	0.064703284	FALSE	FALSE
cg17360361	cg17360361	12	1656557		0.796510484	0.00445506	0.017069886	0.79594392	3.22E-32	-0.080073715	0.006170045	4.68E-31	FALSE	TRUE
cg17360377	cg17360377	12	96631613	ELK3	0.000433048	-0.03752286	0.010173953	0.000454594	2.83E-46	-0.100133421	0.006226489	3.16E-46	FALSE	TRUE
cg17360552	cg17360552	6	32725332	HLA-DQB2	0.373986196	0.013239303	0.01481086	0.377799	9.51E-23	-0.054440646	0.005038633	8.58E-23	FALSE	TRUE
cg17360567	cg17360567	1	248343210	OR2M2	0.62812798	-0.006992984	0.014422512	0.631067465	1.17E-106	-0.20207647	0.005857939	2.98E-104	FALSE	TRUE
cg17360674	cg17360674	16	2570166	ATP6V0C;AMDHD2	0.90164671	-0.000610726	0.004941609	0.902011145	0.064255987	0.003363707	0.00181434	0.064405377	FALSE	FALSE
cg17360711	cg17360711	7	14885165		0.051784926	-0.017248953	0.008735261	0.061770674	4.27E-54	-0.070064702	0.003931406	4.86E-54	FALSE	TRUE
cg17360736	cg17360736	6	40701280		0.042260395	-0.028712862	0.013920649	0.043029656	3.76E-32	-0.058779791	0.004596584	4.06E-32	FALSE	TRUE
cg17360745	cg17360745	15	57884357	GCOM1	0.290099066	0.005471986	0.005130237	0.299645413	4.00E-06	0.012032129	0.002564001	4.13E-06	FALSE	FALSE
cg17360781	cg17360781	2	200329486		0.634108873	-0.003337376	0.00644148	0.610104791	3.40E-10	0.016793134	0.002602165	5.10E-10	FALSE	TRUE
cg17360832	cg17360832	7	157937468	PTPRN2	0.812654755	0.002561761	0.010806733	0.813339533	0.01796585	-0.014320813	0.006032946	0.018030239	FALSE	FALSE
cg17360849	cg17360849	1	201688419	MIR5191;NAV1;IPO9-AS1	0.556770072	-0.004695009	0.007979229	0.558239671	6.60E-205	-0.460573908	0.008184461	1.02E-204	FALSE	TRUE
cg17360854	cg17360854	2	161224771	RBMS1	0.149133844	-0.022122823	0.012478313	0.094458086	1.03E-197	-0.518456101	0.009613414	1.57E-197	FALSE	TRUE
cg17360924	cg17360924	12	131324219	STX2	0.632447274	0.000886053	0.00184095	0.634401882	5.12E-06	0.007797767	0.001680528	5.12E-06	FALSE	FALSE
cg17361023	cg17361023	X	133850308		0.295454196	0.017184525	0.016356602	0.305288766	1.80E-31	0.083881249	0.006561764	3.25E-30	FALSE	TRUE
cg17361052	cg17361052	2	171433120	MYO3B	0.112497621	0.009698134	0.00605339	0.113838185	4.74E-99	-0.156190513	0.005545093	1.99E-88	FALSE	TRUE
cg17361154	cg17361154	9	140336563	ENTPD8	0.973996766	0.000195977	0.005997116	0.974148817	4.75E-70	0.092795352	0.004296936	1.16E-62	FALSE	TRUE
cg17361163	cg17361163	7	101006019	EMID2	0.421352664	0.00701535	0.008591262	0.427238066	3.52E-63	0.080947195	0.003837178	6.75E-61	FALSE	TRUE
cg17361203	cg17361203	11	117666889	DSCAML1	0.088066547	0.006798294	0.003895018	0.090015842	5.63E-74	0.089189456	0.003980194	2.72E-68	FALSE	TRUE
cg17361287	cg17361287	11	84635296	DLG2	0.082976215	0.033179102	0.018823036	0.087281485	2.71E-125	0.256567806	0.007559697	3.91E-110	FALSE	TRUE
cg17361290	cg17361290	2	95781263	MRPS5	0.208667896	0.005111248	0.004041508	0.210364495	4.26E-26	-0.045379364	0.003924635	7.63E-26	FALSE	TRUE
cg17361443	cg17361443	10	134396711	INPP5A	0.0005981	-0.025879598	0.006662528	0.000463629	5.06E-243	0.372614053	0.005319267	8.33E-243	FALSE	TRUE
cg17361449	cg17361449	20	43104463	TTPAL	0.876419895	-0.001065633	0.006639825	0.873807635	2.98E-06	0.01204736	0.002538281	3.30E-06	FALSE	FALSE
cg17361459	cg17361459	19	47527629	NPAS1	0.426144885	0.006176167	0.007702805	0.42863844	1.85E-74	-0.079360112	0.003564792	2.21E-74	FALSE	TRUE
cg17361506	cg17361506	19	49141325	DBP;CA11;SEC1P	0.167738896	0.008232712	0.005908828	0.1720916	0.082202999	0.002926089	0.001680703	0.082374651	FALSE	FALSE
cg17361541	cg17361541	16	75306167		0.92150335	-0.001123611	0.011377102	0.921952984	1.47E-190	-0.332252161	0.006430189	2.21E-190	FALSE	TRUE
cg17361569	cg17361569	1	35965792	KIAA0319L	0.557032909	0.009908044	0.01645816	0.551932227	3.49E-13	-0.074799146	0.009979491	3.59E-13	FALSE	TRUE
cg17361576	cg17361576	18	67704103	RTTN	0.985035019	-0.000124453	0.006635049	0.985090746	1.36E-105	-0.15611891	0.005241762	2.15E-93	FALSE	TRUE
cg17361591	cg17361591	20	44048486	PIGT	0.018621045	-0.048708333	0.02025669	0.023158338	4.90E-05	0.038497047	0.009393889	4.95E-05	FALSE	FALSE
cg17361641	cg17361641	19	18391832	JUND	0.867378746	-0.000806565	0.004678436	0.864604093	0.166210621	0.002882532	0.002078582	0.166663693	FALSE	FALSE
cg17361803	cg17361803	10	77163368	C10orf41	0.236728657	0.003823755	0.003214831	0.238476116	4.54E-07	-0.012762978	0.002493961	4.61E-07	FALSE	FALSE
cg17361881	cg17361881	2	100623422	AFF3	0.242093337	-0.012253838	0.01042198	0.243848444	1.34E-21	-0.046222048	0.004522856	2.53E-21	FALSE	TRUE
cg17361885	cg17361885	17	74700999	MXRA7	0.840435144	-0.001410596	0.00697907	0.841238802	6.38E-239	0.454906629	0.006462757	3.55E-194	FALSE	TRUE
cg17361896	cg17361896	20	3730680	HSPA12B	0.371945846	0.009818672	0.010964498	0.373727653	9.69E-20	0.070368645	0.007383603	1.02E-19	FALSE	TRUE
cg17361913	cg17361913	2	224895054	SERPINE2	0.687807315	-0.00450825	0.011212469	0.688908865	9.74E-39	-0.08309542	0.005624285	2.59E-37	FALSE	TRUE
cg17362001	cg17362001	2	444504		0.32873086	-0.011446012	0.011677698	0.330533234	8.44E-54	-0.072073983	0.004058978	9.59E-54	FALSE	TRUE
cg17362019	cg17362019	8	72615376		0.273107026	0.00892101	0.00801687	0.275593281	1.91E-37	-0.044805572	0.003187901	2.09E-37	FALSE	TRUE
cg17362052	cg17362052	4	107955762	DKK2	0.026478857	0.00919932	0.004069554	0.027042624	5.05E-10	0.012541301	0.001973534	5.16E-10	FALSE	TRUE
cg17362063	cg17362063	10	134173367	LRRC27	0.412495005	0.007388242	0.008890492	0.411871427	9.02E-173	0.240019939	0.00517929	1.32E-172	FALSE	TRUE
cg17362066	cg17362066	11	44355327		0.672391499	0.004940433	0.010509015	0.644307126	1.10E-69	0.132259069	0.006231639	1.30E-69	FALSE	TRUE
cg17362109	cg17362109	3	194981274	C3orf21	0.394251128	0.005436453	0.00636404	0.396012994	0.001054538	0.007104844	0.002155883	0.001111817	FALSE	FALSE
cg17362171	cg17362171	12	1922255	CACNA2D4	0.50978494	-0.006616264	0.009960189	0.510683306	1.81E-136	-0.354461646	0.009691135	2.46E-136	FALSE	TRUE
cg17362186	cg17362186	22	49947800	C22orf34	0.558884089	-0.004295492	0.007085118	0.550629318	0.795419782	0.001099606	0.004240849	0.79553188	FALSE	FALSE
cg17362299	cg17362299	7	133737915	EXOC4	0.16165534	0.01960699	0.013907473	0.163219041	2.76E-10	-0.035321294	0.005449483	3.59E-10	FALSE	TRUE
cg17362351	cg17362351	4	2599866		0.324133328	0.003848168	0.003813626	0.321500981	1.00E-276	0.350676601	0.00415216	1.74E-276	FALSE	TRUE
cg17362385	cg17362385	4	91236436	CCSER1	0.179649288	0.01208467	0.008903537	0.1905805	1.54E-06	0.01692734	0.003457273	1.69E-06	FALSE	FALSE
cg17362402	cg17362402	10	112679198	BBIP1;SHOC2	0.132346749	-0.006716392	0.004425319	0.133789853	0.00094983	-0.006235439	0.001874667	0.000986703	FALSE	FALSE
cg17362434	cg17362434	11	69832232		0.567180519	-0.0034006	0.005858413	0.566006678	5.19E-10	0.020869249	0.003268351	6.69E-10	FALSE	TRUE
cg17362456	cg17362456	17	79922413		0.180454322	-0.011604545	0.008322315	0.173827381	1.71E-87	-0.135287083	0.005386213	2.09E-87	FALSE	TRUE
cg17362483	cg17362483	4	177420127		0.347178581	0.007545605	0.005979675	0.228184312	1.86E-38	-0.051149077	0.003484195	3.64E-37	FALSE	TRUE
cg17362523	cg17362523	5	14680767	OTULIN	0.42264449	-0.00850585	0.010582452	0.424372804	1.31E-162	-0.208854398	0.004653043	9.21E-139	FALSE	TRUE
cg17362533	cg17362533	4	25872276		0.339835955	-0.006150007	0.006420221	0.348072799	2.56E-06	-0.015529741	0.003240288	2.61E-06	FALSE	FALSE
cg17362593	cg17362593	5	115975463		0.448630538	0.007165005	0.009436004	0.45032083	2.21E-51	0.100880752	0.005781322	1.31E-48	FALSE	TRUE
cg17362648	cg17362648	16	50156656		0.018373499	-0.013455084	0.005568745	0.024227697	3.48E-09	-0.017156411	0.002835264	4.16E-09	FALSE	TRUE
cg17362661	cg17362661	2	100210490	AFF3	0.404369775	-0.013496849	0.015198228	0.382001858	1.06E-93	-0.170051766	0.00637602	1.79E-82	FALSE	TRUE
cg17362672	cg17362672	5	1835007		0.00058167	0.064164702	0.012014499	2.31E-05	3.11E-17	-0.078020016	0.00887481	3.24E-17	FALSE	TRUE
cg17362786	cg17362786	4	13931274	LINC01182	0.000292952	0.069037987	0.01762244	0.000400207	2.65E-08	-0.039492101	0.006975913	2.69E-08	FALSE	TRUE
cg17362819	cg17362819	3	45689110	LIMD1	0.000573424	0.069734213	0.019359511	0.000600813	4.15E-23	-0.04889925	0.004670361	4.38E-23	FALSE	TRUE
cg17362899	cg17362899	7	151138295	CRYGN	0.162498619	-0.01531619	0.010748937	0.163406843	3.27E-110	-0.189913754	0.006278891	4.22E-110	FALSE	TRUE
cg17362927	cg17362927	2	211155085	MYL1	0.011207109	0.030937763	0.01081764	0.008223588	3.79E-139	-0.245371907	0.006586745	5.18E-139	FALSE	TRUE
cg17362982	cg17362982	6	68168738		0.12915744	0.015955203	0.010424394	0.130585308	0.020351598	-0.010760106	0.004622143	0.020603185	FALSE	FALSE
cg17363074	cg17363074	5	37802433		0.000447092	-0.032938043	0.008635659	0.000628268	5.47E-113	-0.157524054	0.005099076	7.08E-113	FALSE	TRUE
cg17363084	cg17363084	X	118603274	LOC100303728;SLC25A5	0.568431955	-0.002326131	0.004055083	0.570333584	0.944686968	0.000183902	0.002650543	0.944734567	FALSE	FALSE
cg17363305	cg17363305	21	46221839	UBE2G2	0.7566641	0.000571736	0.001838764	0.757779448	2.50E-06	0.003205184	0.000661485	2.03E-06	FALSE	FALSE
cg17363332	cg17363332	14	92730815		0.04396092	-0.031569304	0.015434635	0.044749775	1.25E-232	-0.46851531	0.007093173	2.02E-232	FALSE	TRUE
cg17363349	cg17363349	3	184870403	C3orf70	0.329852223	0.006209342	0.006349838	0.331654391	0.796215289	-0.000546095	0.002108171	0.795845016	FALSE	FALSE
cg17363387	cg17363387	13	114311898	ATP4B	0.500005886	-0.011629357	0.017212688	0.501602806	1.48E-35	-0.063119631	0.004527613	1.83E-34	FALSE	TRUE
cg17363439	cg17363439	14	94759471	SERPINA10	0.787560415	0.002497479	0.009265263	0.788332661	5.08E-06	-0.017826267	0.00386244	5.14E-06	FALSE	FALSE
cg17363443	cg17363443	11	57283526	SLC43A1	0.476416483	0.0016809	0.002316344	0.475842395	3.11E-14	-0.013044262	0.00160913	3.43E-14	FALSE	TRUE
cg17363540	cg17363540	11	57001479	APLNR	0.109348813	-0.023404959	0.014478199	0.110671313	1.86E-238	-0.356586077	0.005223188	3.03E-238	FALSE	TRUE
cg17363688	cg17363688	8	144467681		0.462502196	0.004582928	0.006213299	0.463333184	2.19E-19	-0.035480501	0.003763243	2.29E-19	FALSE	TRUE
cg17363790	cg17363790	11	114039422	ZBTB16	0.00890107	0.037291548	0.013788554	0.010688718	2.28E-253	0.491366829	0.006619608	3.82E-253	FALSE	TRUE
cg17363902	cg17363902	20	47390660	PREX1	2.63E-05	-0.038182138	0.008000139	3.01E-05	1.33E-270	-0.41981577	0.005140842	2.29E-270	FALSE	TRUE
cg17364007	cg17364007	2	129120322		0.344960698	-0.008356542	0.008361206	0.326262731	4.75E-121	-0.205221664	0.006257279	6.26E-121	FALSE	TRUE
cg17364026	cg17364026	5	55709004		0.002310031	0.051284642	0.016250599	0.002397724	4.93E-224	-0.429234645	0.006825551	7.88E-224	FALSE	TRUE
cg17364031	cg17364031	13	46279429	SPERT	0.130510505	0.003086804	0.002011539	0.136059121	1.20E-178	-0.392097203	0.008148829	4.97E-151	FALSE	TRUE
cg17364044	cg17364044	2	64371202	PELI1	0.60677588	0.003511588	0.0066784	0.604167365	0.252101326	0.002475466	0.002159434	0.252627628	FALSE	FALSE
cg17364076	cg17364076	19	46272468	SIX5	0.905276121	0.000324062	0.002626743	0.902973564	0.000198553	-0.005851053	0.001560317	0.000200195	FALSE	FALSE
cg17364089	cg17364089	21	40139776	LINC00114	0.499535539	0.012674849	0.018347638	0.496881629	3.16E-40	0.105261129	0.00695951	1.21E-38	FALSE	TRUE
cg17364114	cg17364114	6	160769359	SLC22A3	0.018501046	0.003621288	0.001475312	0.019517288	0.001799912	0.006408933	0.00202753	0.001749067	FALSE	FALSE
cg17364234	cg17364234	19	59031070	ZBTB45	0.461210061	0.003225984	0.004368134	0.465985757	0.000339432	0.00572305	0.00158261	0.000353229	FALSE	FALSE
cg17364236	cg17364236	21	34924751	SON	0.25589814	0.005879776	0.005150317	0.2576701	0.367999452	0.002168403	0.0024014	0.367262014	FALSE	FALSE
cg17364238	cg17364238	10	96255424	TBC1D12	0.761058172	0.001605901	0.005258118	0.761826152	0.619782733	-0.001183564	0.002385127	0.619978887	FALSE	FALSE
cg17364251	cg17364251	5	1706378		0.157023881	0.00494627	0.003428785	0.158152792	5.57E-09	-0.012312479	0.002040556	4.86E-09	FALSE	TRUE
cg17364323	cg17364323	15	92486164	SLCO3A1	0.009685119	-0.024056493	0.008154194	0.007304773	2.71E-191	-0.408155866	0.007864448	4.09E-191	FALSE	TRUE
cg17364377	cg17364377	1	9811693	CLSTN1	0.047098835	0.035054207	0.017396856	0.047922769	0	0.588026503	0.00472505	5.92E-246	FALSE	TRUE
cg17364411	cg17364411	8	142292849		0.959838242	-0.000547743	0.010869543	0.960112385	5.79E-20	-0.049534303	0.005065214	1.42E-19	FALSE	TRUE
cg17364417	cg17364417	4	13160814		0.764341262	-0.004345532	0.014490642	0.765192983	1.09E-216	-0.395243304	0.006556899	1.73E-216	FALSE	TRUE
cg17364429	cg17364429	17	43483655	ARHGAP27	0.383577321	0.011995886	0.013425981	0.380545892	2.09E-153	-0.359934534	0.008742538	3.81E-130	FALSE	TRUE
cg17364483	cg17364483	14	39700667		0.864734481	-0.002341014	0.013237485	0.861188676	1.06E-92	0.162933886	0.006201825	1.31E-92	FALSE	TRUE
cg17364487	cg17364487	16	30381677	TBC1D10B	0.003463263	0.007606429	0.002421602	0.003483259	5.24E-11	0.008979818	0.001303395	3.37E-11	FALSE	TRUE
cg17364497	cg17364497	3	150446063		0.446738728	0.009744058	0.012738109	0.449720719	3.14E-192	-0.442148706	0.008471619	4.74E-192	FALSE	TRUE
cg17364502	cg17364502	3	136613186	NCK1	0.371245398	0.007241522	0.007456208	0.341476952	1.85E-13	-0.027529045	0.003596244	2.24E-13	FALSE	TRUE
cg17364576	cg17364576	5	150827081	SLC36A1	0.372892218	0.002361029	0.002563309	0.369373702	0.00092198	0.004904604	0.001470635	0.000961674	FALSE	FALSE
cg17364672	cg17364672	10	72014868	NPFFR1	0.38092356	-0.016029609	0.018225119	0.387958983	0.000158229	-0.027165069	0.007084944	0.00015402	FALSE	FALSE
cg17364708	cg17364708	17	74389868	UBE2O	0.793844609	0.002192125	0.008386471	0.795235047	2.34E-117	0.140278111	0.004074266	3.72E-106	FALSE	TRUE
cg17364743	cg17364743	2	118572626	DDX18	0.9230235	-0.000312362	0.003232584	0.923309291	1.46E-06	0.010717498	0.002190298	1.60E-06	FALSE	FALSE
cg17364772	cg17364772	5	132184001		8.52E-08	0.075892867	0.01268331	9.47E-08	8.54E-14	-0.027651339	0.00356459	1.24E-13	TRUE	TRUE
cg17364783	cg17364783	20	22434370		0.101012817	0.020122066	0.012144199	0.107142297	5.20E-20	-0.034786886	0.003620509	2.26E-19	FALSE	TRUE
cg17364817	cg17364817	13	20745399		0.1250137	0.014416284	0.009225773	0.12940963	0.291939499	-0.004117244	0.003904329	0.292209946	FALSE	FALSE
cg17364850	cg17364850	15	69593775	PAQR5	0.162910224	0.015687606	0.011141221	0.172226244	2.28E-27	-0.047823458	0.004027112	8.42E-27	FALSE	TRUE
cg17364865	cg17364865	3	121380361	HCLS1	0.031577576	0.011161362	0.005102746	0.032212996	1.14E-71	-0.093566742	0.004320724	1.35E-71	FALSE	TRUE
cg17364872	cg17364872	12	10704009		0.913193351	0.001248028	0.011448078	0.913515365	0.001261206	-0.012520093	0.003856749	0.00130734	FALSE	FALSE
cg17364911	cg17364911	16	70328690	DDX19B	0.427528031	0.005649799	0.006935827	0.421653577	1.88E-05	-0.015420948	0.003555195	2.04E-05	FALSE	FALSE
cg17364913	cg17364913	7	157396482	PTPRN2	0.02253576	0.006068215	0.002587459	0.025064555	6.75E-20	-0.015579127	0.001587356	1.05E-19	FALSE	TRUE
cg17364922	cg17364922	20	61847127	YTHDF1	2.34E-05	0.008594248	0.001663239	1.50E-05	0.003604587	0.002651054	0.000905025	0.003657843	FALSE	FALSE
cg17364985	cg17364985	16	75252683	CTRB1	0.509802851	-0.008330824	0.012618355	0.511379483	2.26E-30	-0.099397909	0.00804881	2.43E-30	FALSE	TRUE
cg17365076	cg17365076	11	116274125		5.11E-06	-0.076587257	0.014357298	7.31E-06	5.37E-83	-0.100535395	0.004055724	7.64E-76	FALSE	TRUE
cg17365250	cg17365250	7	100487514	UFSP1	0.33814214	0.005356284	0.005572896	0.339942215	0.02587541	0.004021457	0.001799541	0.026212434	FALSE	FALSE
cg17365299	cg17365299	7	79246360		0.919897679	-0.000896865	0.008909871	0.920414186	2.67E-42	-0.059254712	0.003780413	5.62E-41	FALSE	TRUE
cg17365308	cg17365308	12	126536415		0.854073454	-0.002539686	0.013745825	0.855640126	7.78E-135	0.21210126	0.005864586	1.05E-134	FALSE	TRUE
cg17365316	cg17365316	2	12854408		0.594908101	-0.002979462	0.005583055	0.596857046	2.26E-12	-0.02715205	0.00376305	2.33E-12	FALSE	TRUE
cg17365335	cg17365335	7	99123938	ZKSCAN5	0.294801666	-0.009956999	0.009465266	0.296601159	0.738558158	-0.00171487	0.005131466	0.738520187	FALSE	FALSE
cg17365344	cg17365344	4	106552516	ARHGEF38	0.030884402	0.039342632	0.017861933	0.034867804	2.44E-16	-0.051204872	0.005896583	2.07E-16	FALSE	TRUE
cg17365367	cg17365367	19	54290011	MIR372;MIR371	0.834751208	-0.001222419	0.005858825	0.835357777	9.53E-09	-0.015546121	0.002659052	9.71E-09	FALSE	TRUE
cg17365369	cg17365369	19	52773256	ZNF766	0.738949201	0.002913494	0.008653011	0.738593494	0.049456391	0.005585012	0.002834014	0.049733578	FALSE	FALSE
cg17365440	cg17365440	3	124646526	MUC13	0.115133999	0.011963446	0.007242619	0.10911455	0.022450313	-0.006332853	0.002766223	0.022769313	FALSE	FALSE
cg17365473	cg17365473	17	74255713		0.473011727	-0.015136142	0.021022521	0.476851505	9.41E-29	-0.089490032	0.007492378	1.01E-28	FALSE	TRUE
cg17365521	cg17365521	19	894654	MED16	0.614634029	0.004119694	0.008174866	0.615952215	0.00459218	-0.01353696	0.004754535	0.004700737	FALSE	FALSE
cg17365525	cg17365525	17	8114504	AURKB	0.312517464	-0.017343472	0.016704964	0.341380787	2.69E-45	-0.090112139	0.005641337	1.69E-42	FALSE	TRUE
cg17365609	cg17365609	12	77260661	CSRP2	1.03E-09	0.149100203	0.02109304	6.78E-08	9.42E-44	0.062742835	0.004044963	1.05E-43	TRUE	TRUE
cg17365618	cg17365618	15	59464193	MIR2116;MYO1E	0.175931006	0.006400705	0.00468373	0.183879992	1.02E-09	-0.015935473	0.002555475	1.04E-09	FALSE	TRUE
cg17365725	cg17365725	2	242698748	D2HGDH	0.223536192	-0.016908492	0.013814819	0.230565342	1.16E-110	-0.205292381	0.006721255	7.27E-98	FALSE	TRUE
cg17365729	cg17365729	7	98169590		0.546668488	0.007211358	0.011947684	0.548162402	1.94E-132	-0.205270135	0.00575819	1.38E-111	FALSE	TRUE
cg17365823	cg17365823	3	169988390	PRKCI	0.909465301	0.00101929	0.00888167	0.909835428	0.070177929	0.005663297	0.003121833	0.070335118	FALSE	FALSE
cg17365824	cg17365824	8	142336418		2.57E-06	0.10945531	0.019005709	2.05E-06	0.321279942	-0.004748461	0.004784931	0.32155114	FALSE	FALSE
cg17365845	cg17365845	8	134309737	NDRG1	0.527592874	0.001410054	0.002228888	0.529130807	0.001688405	0.003913765	0.001239142	0.001757707	FALSE	FALSE
cg17365962	cg17365962	6	30538589	ABCF1	0.687259399	-0.00206701	0.005131341	0.68836266	0.207139482	0.002287388	0.001810194	0.207465137	FALSE	FALSE
cg17366005	cg17366005	5	55145717	IL31RA	0.100425267	-0.010845727	0.006535625	0.10169361	6.92E-32	-0.03914646	0.003028332	5.38E-31	FALSE	TRUE
cg17366013	cg17366013	6	55009465		0.621310703	0.002329402	0.00467557	0.621871398	1.83E-05	-0.010091889	0.002319757	1.86E-05	FALSE	FALSE
cg17366016	cg17366016	16	50614342	NKD1	0.004278996	-0.03547599	0.012041782	0.004423112	2.05E-08	-0.02158872	0.003782236	2.09E-08	FALSE	TRUE
cg17366153	cg17366153	6	143360467		0.074152848	-0.011928176	0.00660063	0.075232326	3.14E-05	-0.013940243	0.003302603	3.20E-05	FALSE	FALSE
cg17366166	cg17366166	11	943077	AP2A2	2.22E-07	-0.108623506	0.015384805	6.55E-08	2.50E-77	0.190597369	0.008327506	3.00E-77	FALSE	TRUE
cg17366173	cg17366173	7	133614443	EXOC4	0.665197861	0.005330301	0.012065539	0.66202577	0.000278996	-0.014876426	0.00405316	0.000287443	FALSE	FALSE
cg17366191	cg17366191	22	45160698	ARHGAP8;PRR5-ARHGAP8	0.000489184	-0.058759598	0.015623532	0.00061268	2.82E-46	-0.093088558	0.005788306	3.15E-46	FALSE	TRUE
cg17366197	cg17366197	9	95433596	IPPK	0.004256244	-0.03086597	0.010470395	0.00439975	0.105366232	-0.009285352	0.005725477	0.105857131	FALSE	FALSE
cg17366225	cg17366225	4	11398983		0.358670224	-0.014395429	0.015633693	0.360461001	7.92E-33	-0.087439609	0.006540237	1.17E-31	FALSE	TRUE
cg17366276	cg17366276	14	93052524	RIN3	3.15E-06	0.104683782	0.020667654	3.42E-06	3.57E-213	0.404656591	0.006851358	5.60E-213	FALSE	TRUE
cg17366294	cg17366294	4	99064904	C4orf37	0.368835841	0.009073146	0.01005034	0.376656813	0.202307486	0.004822208	0.003777805	0.20272394	FALSE	FALSE
cg17366309	cg17366309	22	25777779	LRP5L	0.244803798	0.011450095	0.009737096	0.247814505	1.88E-155	0.218776142	0.005269924	2.65E-155	FALSE	TRUE
cg17366315	cg17366315	21	36170674	RUNX1	0.64635511	0.005726904	0.012130071	0.640680528	6.42E-26	-0.047744182	0.004256329	6.83E-26	FALSE	TRUE
cg17366325	cg17366325	17	37357067	RPL19	0.424134606	0.003559563	0.004442913	0.425860922	0.066973047	0.005750011	0.003132999	0.067126075	FALSE	FALSE
cg17366378	cg17366378	15	45458906		0.02692218	0.01421179	0.006306018	0.027492412	6.33E-29	-0.016700309	0.001365633	3.83E-28	FALSE	TRUE
cg17366410	cg17366410	17	79168621	AZI1	0.998964834	1.66E-05	0.01275903	0.998968689	1.12E-06	-0.021817005	0.004407616	1.23E-06	FALSE	FALSE
cg17366452	cg17366452	6	150040520	LATS1	0.358259358	-0.006719433	0.007291138	0.369433353	0.613243433	-0.001539716	0.003044248	0.613425973	FALSE	FALSE
cg17366478	cg17366478	9	117208399	DFNB31	0.206416041	-0.010735638	0.008439524	0.212837794	3.89E-15	-0.051162461	0.006286512	4.03E-15	FALSE	TRUE
cg17366544	cg17366544	8	145154839	SHARPIN	0.828962101	-0.003049764	0.014114669	0.829589259	3.46E-67	0.091734083	0.004435664	4.06E-67	FALSE	TRUE
cg17366563	cg17366563	8	144379157	ZNF696	0.447225803	0.00722537	0.00948598	0.448918318	0.082505861	-0.007831284	0.004502636	0.082677855	FALSE	FALSE
cg17366622	cg17366622	18	47340578	SCARNA17;ACAA2;SNHG22	0.098181476	0.00429281	0.002569278	0.110416458	1.08E-13	0.009836623	0.001271255	1.82E-13	FALSE	TRUE
cg17366808	cg17366808	15	73735476	C15orf60	0.406885712	0.001579161	0.001857077	0.402567507	6.58E-05	-0.004087802	0.001014728	7.12E-05	FALSE	FALSE
cg17366928	cg17366928	6	15551063	DTNBP1	0.918337763	-0.001508634	0.014713817	0.918640832	9.49E-112	0.170094715	0.005557986	1.23E-111	FALSE	TRUE
cg17367049	cg17367049	20	21209335	KIZ	0.015663506	0.023299091	0.009377293	0.018154261	1.27E-162	-0.334026148	0.00768363	1.82E-162	FALSE	TRUE
cg17367077	cg17367077	5	159850153	PTTG1	0.731521152	0.004859081	0.014155953	0.732482481	1.50E-56	0.099900885	0.005440769	1.71E-56	FALSE	TRUE
cg17367078	cg17367078	22	35389501		0.10480553	-0.02364666	0.014239769	0.105344422	1.53E-14	-0.050032644	0.006162318	1.20E-14	FALSE	TRUE
cg17367101	cg17367101	9	88357011	AGTPBP1	0.470600174	0.000687349	0.000950813	0.472253335	1.15E-07	0.003191953	0.000590613	1.27E-07	FALSE	FALSE
cg17367108	cg17367108	1	7598255	CAMTA1	0.15391098	-0.012088194	0.008258261	0.153586754	1.73E-43	-0.10115824	0.0064708	6.43E-40	FALSE	TRUE
cg17367132	cg17367132	12	52241719		0.308802827	0.004366288	0.004271864	0.314503331	3.14E-11	0.015150595	0.002190287	4.17E-11	FALSE	TRUE
cg17367168	cg17367168	17	79948148	ASPSCR1	0.927912565	-0.000886955	0.009772352	0.928209439	5.88E-43	0.098572572	0.006429967	6.52E-43	FALSE	TRUE
cg17367194	cg17367194	17	40716859	COASY	0.26063026	0.007823266	0.00685472	0.261932894	0.675711456	0.001419067	0.003385153	0.675376017	FALSE	FALSE
cg17367215	cg17367215	19	39936620	SUPT5H	0.320612193	0.003964276	0.003926262	0.326425771	6.74E-10	0.011090419	0.001754031	9.40E-10	FALSE	TRUE
cg17367243	cg17367243	17	70801709	SLC39A11	0.087563851	-0.022428455	0.012855706	0.092339802	7.96E-112	0.180799205	0.005904346	1.03E-111	FALSE	TRUE
cg17367356	cg17367356	11	45907078	MAPK8IP1	0.204452499	0.006398711	0.00499203	0.211089842	0.000181467	0.008742657	0.002313424	0.000195372	FALSE	FALSE
cg17367381	cg17367381	2	190541480	ANKAR	0.126681409	0.014532118	0.009432085	0.128097136	0.005522195	-0.010393094	0.003728798	0.005675722	FALSE	FALSE
cg17367439	cg17367439	12	25070931	DAD1L;BCAT1	0.24551427	-0.020669938	0.017231376	0.234538111	1.31E-26	-0.059597961	0.00514656	6.85E-26	FALSE	TRUE
cg17367450	cg17367450	12	64433102	SRGAP1	0.490371342	0.004140945	0.005993166	0.491987475	2.45E-257	-0.396609932	0.005158371	1.01E-184	FALSE	TRUE
cg17367458	cg17367458	17	75470810	Sep-09	0.439041746	0.006188408	0.007979436	0.44074684	0.210975213	-0.003616686	0.002888197	0.211559683	FALSE	FALSE
cg17367472	cg17367472	21	32254161	KRTAP11-1	0.829112194	0.002309578	0.010698539	0.829738819	3.27E-69	-0.091708981	0.004283744	4.58E-64	FALSE	TRUE
cg17367483	cg17367483	5	76244449		0.797536098	0.001803314	0.00695724	0.797209381	1.12E-17	-0.02686289	0.002962678	2.33E-17	FALSE	TRUE
cg17367495	cg17367495	4	185727254	ACSL1	0.011929408	0.03592114	0.013338337	0.011047194	3.41E-21	-0.081882177	0.008235506	3.58E-21	FALSE	TRUE
cg17367518	cg17367518	7	75624479	TMEM120A	0.454002888	-0.010053255	0.013215067	0.452729734	0.00020189	0.032664571	0.008675076	0.000197998	FALSE	FALSE
cg17367545	cg17367545	8	27327410	CHRNA2	0.592733012	0.001067604	0.001975069	0.592966892	0.572948417	-0.000504956	0.00089485	0.572966364	FALSE	FALSE
cg17367596	cg17367596	11	65546988	DKFZp761E198	0.241813985	0.015008473	0.01275717	0.243568709	3.16E-18	-0.045319919	0.004918693	7.97E-18	FALSE	TRUE
cg17367605	cg17367605	22	18899598	DGCR6	0.486915509	-0.005400918	0.00775421	0.491271845	1.06E-98	-0.201083628	0.007281391	1.33E-98	FALSE	TRUE
cg17367615	cg17367615	3	169080420	MECOM	1.69E-05	0.085051291	0.017212764	2.87E-05	2.03E-91	-0.176192431	0.006780083	2.51E-91	FALSE	TRUE
cg17367616	cg17367616	12	27485428	ARNTL2	0.068985901	0.010397587	0.005647229	0.070022129	3.05E-92	0.150110034	0.005630215	2.73E-81	FALSE	TRUE
cg17367643	cg17367643	12	52910142	KRT5	0.171611436	-0.013375251	0.00971592	0.173208952	1.47E-144	0.209731134	0.005427985	2.03E-144	FALSE	TRUE
cg17367688	cg17367688	20	51422235		0.626819249	0.00537303	0.011041126	0.628103149	8.89E-69	-0.079814392	0.003763439	4.90E-62	FALSE	TRUE
cg17367712	cg17367712	21	47486669		0.436960473	0.015188549	0.019495191	0.438668663	5.62E-51	-0.118871562	0.006865612	9.79E-47	FALSE	TRUE
cg17367733	cg17367733	8	29963354	LEPROTL1;MIR548O2	0.001510355	-0.049530004	0.014469756	0.001747231	1.41E-140	0.215259512	0.005579572	3.26E-119	FALSE	TRUE
cg17367743	cg17367743	2	220766074		0.230436394	0.018876043	0.015655229	0.236579321	6.39E-42	0.11870544	0.007864774	7.06E-42	FALSE	TRUE
cg17367776	cg17367776	12	39837664	KIF21A	0.471674006	-0.003424808	0.004749082	0.473325242	3.83E-37	0.055676611	0.003981476	4.19E-37	FALSE	TRUE
cg17367816	cg17367816	10	42673902		0.308028768	0.01219041	0.01190062	0.312676777	1.88E-09	0.030821048	0.004930687	1.46E-09	FALSE	TRUE
cg17367832	cg17367832	2	241395288	MIR149;PP14571;GPC1	0.030281601	0.005656373	0.002536187	0.033754126	3.68E-144	0.259012022	0.006721373	5.09E-144	FALSE	TRUE
cg17367836	cg17367836	4	7716106	SORCS2	0.249838255	0.007962841	0.00688558	0.251603307	5.54E-30	-0.079750522	0.006405426	2.59E-29	FALSE	TRUE
cg17367844	cg17367844	17	66382274	ARSG	0.03978499	0.052001881	0.024049115	0.038051226	3.64E-131	-0.329385124	0.009343046	4.90E-131	FALSE	TRUE
cg17367884	cg17367884	17	77924180	TBC1D16	0.32442593	0.007185223	0.007265253	0.326228926	7.93E-178	-0.368304495	0.007654202	2.26E-148	FALSE	TRUE
cg17367901	cg17367901	19	619032	POLRMT	0.507202359	-0.005592416	0.008407139	0.510142168	1.66E-38	0.088045402	0.006150041	3.73E-32	FALSE	TRUE
cg17367915	cg17367915	3	128274795		0.237156544	-0.015373888	0.012937454	0.242628781	3.46E-148	-0.151013045	0.003673584	1.65E-127	FALSE	TRUE
cg17367927	cg17367927	7	2660823		0.438329423	-0.004733075	0.006053321	0.440270015	3.49E-73	-0.183018247	0.008324774	4.15E-73	FALSE	TRUE
cg17367948	cg17367948	17	71863334		0.003468524	0.040225454	0.013326146	0.003590387	0.001418457	0.031964559	0.009960393	0.001427244	FALSE	FALSE
cg17367996	cg17367996	5	130506478	LYRM7	0.739862549	0.000609158	0.0018226	0.740352948	0.00014725	0.003110776	0.000812951	0.000148514	FALSE	FALSE
cg17368069	cg17368069	10	134095998	STK32C	0.617197601	0.003005823	0.005962362	0.617654514	5.85E-190	0.19966824	0.003403246	2.50E-159	FALSE	TRUE
cg17368096	cg17368096	12	4548149	FGF6	0.00097633	0.093577321	0.027237124	0.001019291	6.21E-37	-0.101928493	0.007314788	6.78E-37	FALSE	TRUE
cg17368254	cg17368254	12	95942847	USP44	0.129403857	0.00446903	0.002902746	0.140720657	0.006941305	0.006011185	0.002209487	0.006960243	FALSE	FALSE
cg17368263	cg17368263	7	36819551		0.325472432	0.004906103	0.004971567	0.327275302	0.012487675	0.00619494	0.002468341	0.012607883	FALSE	FALSE
cg17368276	cg17368276	2	84686695	SUCLG1	0.84617879	0.001176519	0.006063793	0.846744521	9.22E-09	0.011601829	0.001977664	1.13E-08	FALSE	TRUE
cg17368297	cg17368297	16	11552396		0.156726811	-0.013456828	0.009106002	0.150463684	3.80E-135	-0.275891097	0.007580674	3.12E-114	FALSE	TRUE
cg17368304	cg17368304	9	34651274	IL11RA	0.324941468	-0.010639241	0.010769294	0.326744404	1.35E-115	-0.23503816	0.007460636	1.76E-115	FALSE	TRUE
cg17368336	cg17368336	14	20691244	OR11H6	0.286588525	-0.012478608	0.011123188	0.272182894	8.97E-41	-0.101712445	0.006530193	1.06E-40	FALSE	TRUE
cg17368397	cg17368397	1	40370036		0.030288024	-0.028377962	0.012871014	0.030905858	4.29E-25	-0.042913433	0.003900882	4.55E-25	FALSE	TRUE
cg17368500	cg17368500	17	66201090		0.954640829	0.000238164	0.004158984	0.954900426	6.25E-06	-0.008302956	0.001799201	5.87E-06	FALSE	FALSE
cg17368558	cg17368558	12	2365046	CACNA1C	0.776633461	-0.001063793	0.003748453	0.778406873	0.368144894	-0.001393213	0.001546716	0.368473297	FALSE	FALSE
cg17368562	cg17368562	7	35298642		0.0464373	0.028526619	0.013939261	0.048530081	9.36E-06	0.024287284	0.005420195	1.06E-05	FALSE	FALSE
cg17368581	cg17368581	5	72512191		0.175105275	0.002733595	0.002002139	0.176713883	0.003423701	0.003466282	0.001178606	0.00344177	FALSE	FALSE
cg17368737	cg17368737	8	144897570	SCRIB	0.54263559	0.001365698	0.00224004	0.54413902	0.451742852	0.000663543	0.000881466	0.452189747	FALSE	FALSE
cg17368760	cg17368760	20	23029287	THBD	0.282375099	0.002360253	0.002186125	0.284168804	4.78E-143	-0.238554247	0.006236918	6.58E-143	FALSE	TRUE
cg17368782	cg17368782	3	32757160	CNOT10	0.313422516	-0.019372752	0.018976994	0.315224185	9.43E-05	-0.030059091	0.007631308	0.000103109	FALSE	FALSE
cg17368800	cg17368800	19	13188366	NFIX	0.122217298	0.014070914	0.009023221	0.123610421	1.93E-97	0.106367215	0.003823228	3.02E-84	FALSE	TRUE
cg17368808	cg17368808	20	9496892	C20orf103	0.588782857	0.003988912	0.007370622	0.590171121	1.16E-185	-0.194915822	0.003480817	1.29E-152	FALSE	TRUE
cg17368837	cg17368837	4	3027700	GRK4	0.801890822	0.002002022	0.007564229	0.793668238	7.30E-08	-0.022453449	0.004100764	9.97E-08	FALSE	TRUE
cg17368874	cg17368874	8	145743346	RECQL4;LRRC14	0.142394729	0.0017575	0.001188472	0.143882981	0.067262672	0.001116352	0.000606581	0.06667351	FALSE	FALSE
cg17368917	cg17368917	20	62688192	TCEA2	0.250280554	-0.014014273	0.012128228	0.257319341	5.57E-66	-0.121393109	0.005746411	2.27E-62	FALSE	TRUE
cg17368944	cg17368944	1	895983	NOC2L;KLHL17	0.687012276	-0.002848979	0.006916772	0.683076309	5.10E-14	0.018906837	0.002410648	9.07E-14	FALSE	TRUE
cg17368989	cg17368989	8	104033750	ATP6V1C1	0.702448943	-0.00093131	0.002422933	0.703108863	0.873805964	-0.000162405	0.001022505	0.873905727	FALSE	FALSE
cg17369032	cg17369032	17	47590326	NGFR	0.003093284	-0.053598278	0.017529537	0.003204423	6.66E-109	-0.30274482	0.010110513	8.56E-109	FALSE	TRUE
cg17369059	cg17369059	17	38804281	SMARCE1	0.373214992	-0.003927869	0.00428708	0.367561568	0.576002219	0.000827956	0.00147978	0.57631788	FALSE	FALSE
cg17369091	cg17369091	15	89164389	AEN	0.884048974	-0.000930737	0.006381471	0.884477757	0.639751789	-0.000916832	0.001951749	0.638971241	FALSE	FALSE
cg17369339	cg17369339	2	85838974	C2orf68;USP39	0.221905816	0.006142203	0.004955234	0.230050695	4.66E-68	-0.057830719	0.002770952	5.48E-68	FALSE	TRUE
cg17369406	cg17369406	21	34918578	SON	0.002154291	-0.046210192	0.014535718	0.002237122	2.14E-285	-0.474744448	0.005360988	3.76E-285	FALSE	TRUE
cg17369438	cg17369438	1	36184635	C1orf216	0.551597833	-0.002214253	0.003714218	0.553079966	0.321313258	0.001849456	0.001860646	0.32098753	FALSE	FALSE
cg17369489	cg17369489	19	55028889		0.79358412	0.001254275	0.004792319	0.794335512	2.49E-213	-0.294655692	0.004984373	3.91E-213	FALSE	TRUE
cg17369510	cg17369510	8	53321188	ST18	0.401733163	0.01764675	0.020841385	0.402433454	3.59E-108	0.248258224	0.008337874	4.61E-108	FALSE	TRUE
cg17369513	cg17369513	5	98121165	RGMB	0.315669906	-0.01841615	0.01828012	0.321498429	1.83E-238	0.401074512	0.005776096	6.40E-185	FALSE	TRUE
cg17369830	cg17369830	8	141545599	EIF2C2	0.76067744	-0.002451955	0.008047196	0.761541562	2.05E-25	-0.070160025	0.006329235	2.18E-25	FALSE	TRUE
cg17369840	cg17369840	4	158262429	GRIA2	0.76237291	0.004435605	0.014190685	0.757566087	2.72E-10	-0.033625696	0.005135352	2.46E-10	FALSE	TRUE
cg17369845	cg17369845	3	12395914	PPARG	0.245271726	0.012132097	0.010388951	0.247031068	0.020131445	-0.00692922	0.002965141	0.020085327	FALSE	FALSE
cg17369974	cg17369974	17	66561018	FAM20A	0.437605599	0.007409341	0.00952368	0.439312833	0.948152433	0.00034979	0.005378733	0.948191384	FALSE	FALSE
cg17369991	cg17369991	17	643676	FAM57A	0.491378253	-0.014079741	0.020235242	0.492071198	4.38E-101	-0.244052479	0.008668136	5.53E-101	FALSE	TRUE
cg17370012	cg17370012	11	8723999	ST5	0.478135454	0.005387976	0.007297305	0.466946794	3.07E-05	0.015425923	0.003664669	3.10E-05	FALSE	FALSE
cg17370097	cg17370097	X	20432193		0.216511045	0.034341706	0.027629513	0.21822378	9.73E-12	0.049678162	0.007105683	9.99E-12	FALSE	TRUE
cg17370163	cg17370163	5	63461654	RNF180	0.242122899	0.00260095	0.002212268	0.243878046	3.01E-16	0.027000531	0.003180805	3.13E-16	FALSE	TRUE
cg17370195	cg17370195	8	843943		0.002917842	0.012337024	0.003908965	0.003616406	1.12E-19	0.070554547	0.007333543	3.41E-19	FALSE	TRUE
cg17370206	cg17370206	22	48695091		0.821313572	0.003123465	0.013796123	0.822303556	1.29E-91	-0.143359306	0.005309312	8.83E-82	FALSE	TRUE
cg17370229	cg17370229	17	17426565	PEMT	0.321415591	0.013046416	0.013109317	0.323218857	1.19E-77	-0.121695204	0.005300695	1.42E-77	FALSE	TRUE
cg17370296	cg17370296	5	1836569		0.022658935	-0.039222817	0.016877043	0.023164911	1.44E-90	-0.14818415	0.005744101	1.78E-90	FALSE	TRUE
cg17370322	cg17370322	13	95953482	ABCC4	0.45791311	0.001035533	0.001369797	0.455211947	0.111521976	0.001190883	0.000747267	0.111722595	FALSE	FALSE
cg17370357	cg17370357	5	1114851		0.476369226	-0.007807329	0.010942234	0.478011925	5.59E-14	-0.037345269	0.00481143	5.77E-14	FALSE	TRUE
cg17370364	cg17370364	6	572771	EXOC2	0.479148075	0.006136931	0.008655782	0.480785632	1.42E-09	0.018774442	0.002959646	8.91E-10	FALSE	TRUE
cg17370395	cg17370395	8	135725535	ZFAT	0.905620744	0.00068618	0.005787114	0.905970595	0.409973203	0.001982042	0.002403801	0.41039673	FALSE	FALSE
cg17370412	cg17370412	17	20180146	CYTSB	0.63760021	0.00361166	0.007660797	0.638853142	2.20E-127	-0.244703593	0.007128654	2.94E-127	FALSE	TRUE
cg17370413	cg17370413	3	10421792	ATP2B2	0.931910378	0.000703476	0.0082332	0.932163345	2.02E-186	0.281350418	0.005582911	3.02E-186	FALSE	TRUE
cg17370481	cg17370481	6	31940041	STK19;DOM3Z	0.503297078	0.001190594	0.001775862	0.504887266	0.047118495	0.002119655	0.001065353	0.047242256	FALSE	FALSE
cg17370595	cg17370595	15	38853452	RASGRP1	0.149873945	0.015629037	0.010608736	0.150408205	1.18E-198	0.298706977	0.005507869	1.80E-198	FALSE	TRUE
cg17370619	cg17370619	6	51204850		0.253604421	0.019584489	0.017071365	0.255373855	3.06E-190	-0.421569707	0.008174468	4.60E-190	FALSE	TRUE
cg17370631	cg17370631	2	120502439		0.04799849	0.016477516	0.008089602	0.049409243	7.85E-12	0.048564568	0.006913439	8.06E-12	FALSE	TRUE
cg17370665	cg17370665	14	69162065		0.841569859	-0.001821229	0.00908305	0.844275566	3.39E-21	-0.040783774	0.004010576	7.30E-21	FALSE	TRUE
cg17370672	cg17370672	3	182924318	MCF2L2	0.268548957	0.018173515	0.016350685	0.27033297	0.006636588	-0.008952715	0.003284363	0.006786823	FALSE	FALSE
cg17370697	cg17370697	19	492365		0.134299944	0.014366684	0.008614548	0.109336478	0.000367111	-0.013753785	0.003822856	0.00037849	FALSE	FALSE
cg17370714	cg17370714	2	53995389	CHAC2;GPR75-ASB3;ASB3	0.8748703	-0.000612232	0.003887438	0.875332482	0.034277535	0.003929874	0.001839259	0.033829478	FALSE	FALSE
cg17370718	cg17370718	7	154632540	DPP6	0.209905221	0.008155886	0.006271068	0.205946491	9.31E-07	-0.014234263	0.002862588	9.45E-07	FALSE	FALSE
cg17370763	cg17370763	10	92676983	ANKRD1	0.847420619	0.002949684	0.015328039	0.847981898	4.01E-42	0.075063943	0.004873452	1.30E-40	FALSE	TRUE
cg17370785	cg17370785	4	2252266	MXD4	0.222098671	-0.006769725	0.005510887	0.23002685	5.37E-52	-0.071889173	0.003956447	3.30E-50	FALSE	TRUE
cg17370823	cg17370823	2	202907179		1.37E-07	0.15966793	0.022969349	7.36E-08	1.54E-63	0.167284961	0.008411469	1.79E-63	FALSE	TRUE
cg17370843	cg17370843	8	143367220	TSNARE1	0.000795058	-0.019670565	0.005466872	0.001205337	0.001146786	0.010977794	0.003314937	0.001064506	FALSE	FALSE
cg17370847	cg17370847	10	3110781	PFKP	0.818212904	0.000926023	0.003878413	0.81424744	0.041528404	0.003271167	0.001600808	0.041848583	FALSE	FALSE
cg17370876	cg17370876	11	62285730	AHNAK	0.438583527	0.006791912	0.008748802	0.440289306	3.22E-19	-0.030916292	0.003296007	3.36E-19	FALSE	TRUE
cg17370927	cg17370927	20	31253395		0.692589305	0.003986306	0.010036726	0.693852862	3.47E-152	-0.315556374	0.007324006	2.42E-133	FALSE	TRUE
cg17370934	cg17370934	19	45403410	TOMM40	0.354000481	-0.011640532	0.012514257	0.358649721	0.050424767	-0.006451578	0.003290462	0.05083933	FALSE	FALSE
cg17371014	cg17371014	20	61476314	DPH3B;TCFL5	0.388387693	0.007168078	0.008228145	0.39015862	4.62E-08	-0.023657592	0.00421869	5.09E-08	FALSE	TRUE
cg17371049	cg17371049	15	66206387	MEGF11	0.17828027	0.012087939	0.008919533	0.179898621	2.05E-26	-0.052505202	0.004627618	2.18E-26	FALSE	TRUE
cg17371064	cg17371064	10	3464176	LOC105376360	0.135900371	0.010912401	0.006968308	0.127337967	2.48E-51	-0.084673311	0.004714373	4.02E-49	FALSE	TRUE
cg17371067	cg17371067	20	48807380	CEBPB	0.549393326	0.00325145	0.005423865	0.550880748	0.021979039	0.003717693	0.001618157	0.022844536	FALSE	FALSE
cg17371070	cg17371070	8	125239977		0.003597417	0.035137596	0.011689065	0.0037229	0.347244572	-0.005190828	0.005509431	0.346914744	FALSE	FALSE
cg17371081	cg17371081	11	20690957	NELL1	0.8867788	-0.000755766	0.005120777	0.884006044	4.28E-14	0.025372572	0.00322197	5.73E-14	FALSE	TRUE
cg17371184	cg17371184	11	98705732		0.338132195	-0.009302945	0.009314861	0.337093465	1.77E-63	-0.11702598	0.00588833	2.06E-63	FALSE	TRUE
cg17371189	cg17371189	2	61555931	USP34	0.068181437	-0.014937123	0.008058978	0.076560037	1.33E-17	0.062804845	0.007054658	1.38E-17	FALSE	TRUE
cg17371203	cg17371203	19	4548585	SEMA6B	0.445657251	0.011629451	0.015215157	0.447352227	7.22E-12	0.039680788	0.005623522	1.04E-11	FALSE	TRUE
cg17371249	cg17371249	1	241682474	FH	0.972370524	-0.000209402	0.006045889	0.972473382	0.707419791	0.00064491	0.001717837	0.707679642	FALSE	FALSE
cg17371276	cg17371276	20	55018787	CASS4	0.279412691	-0.022814775	0.019806579	0.259603642	8.60E-52	0.098075201	0.005147113	1.52E-52	FALSE	TRUE
cg17371294	cg17371294	5	178012716	COL23A1	0.616804582	0.002808336	0.0056071	0.619816476	4.55E-26	-0.02877568	0.002476346	8.80E-26	FALSE	TRUE
cg17371334	cg17371334	11	134341419		0.514588491	0.007949392	0.012143191	0.517592892	1.25E-91	0.152067123	0.005074899	2.65E-91	FALSE	TRUE
cg17371350	cg17371350	17	655677	ELP2P;GEMIN4	0.812152703	0.001382125	0.005812883	0.813439826	1.38E-08	0.015846869	0.002731675	1.62E-08	FALSE	TRUE
cg17371404	cg17371404	19	39029649	RYR1	0.882976804	-0.00205362	0.013948572	0.883895147	1.09E-123	-0.321070337	0.009604048	1.45E-123	FALSE	TRUE
cg17371436	cg17371436	19	3185547	NCLN	0.492342732	0.003122696	0.004505667	0.497091164	0.000337966	0.005005041	0.001385934	0.000357291	FALSE	FALSE
cg17371555	cg17371555	8	145692788	KIFC2	0.159465771	0.016261119	0.01098035	0.152199806	1.93E-30	0.081099665	0.006493774	2.42E-29	FALSE	TRUE
cg17371587	cg17371587	1	32151633	COL16A1	0.154293129	-0.02005751	0.013973612	0.155829617	7.72E-66	-0.131439559	0.006363698	3.59E-60	FALSE	TRUE
cg17371621	cg17371621	15	61264283	RORA	0.248887943	-0.015275482	0.013182171	0.250651843	7.70E-67	-0.233605025	0.011337001	9.02E-67	FALSE	TRUE
cg17371749	cg17371749	8	56820050	LYN	0.968022089	0.0001978	0.004930898	0.968255207	0.004342696	-0.007340773	0.002556973	0.004400928	FALSE	FALSE
cg17371751	cg17371751	10	35521519		4.97E-16	0.251389211	0.023762676	6.24E-16	8.37E-142	0.384077374	0.010126092	1.15E-141	TRUE	TRUE
cg17371764	cg17371764	18	60655164		0.390530848	0.011796379	0.013700427	0.392296447	8.41E-16	-0.052529387	0.006219074	1.07E-15	FALSE	TRUE
cg17371841	cg17371841	13	101183957	A2LD1	0.928686507	-0.000869991	0.009627763	0.928633847	1.71E-05	-0.01195724	0.002741564	1.75E-05	FALSE	FALSE
cg17371857	cg17371857	3	56829211	ARHGEF3	0.235635645	-0.010213831	0.008567086	0.237381469	8.21E-200	0.295160794	0.005405262	1.26E-199	FALSE	TRUE
cg17371911	cg17371911	8	10683139	PINX1;MIR1322	0.950612524	0.000409473	0.006609831	0.950787838	1.89E-22	-0.019352739	0.001858488	5.40E-22	FALSE	TRUE
cg17371981	cg17371981	10	95916520	PLCE1	0.064329562	-0.01742873	0.009301457	0.065324785	2.29E-113	-0.180777908	0.005835125	2.97E-113	FALSE	TRUE
cg17372022	cg17372022	3	65453516	MAGI1	0.681622692	-0.003208238	0.007815295	0.682743484	2.74E-15	-0.0306395	0.003706401	4.58E-15	FALSE	TRUE
cg17372026	cg17372026	17	8802865	PIK3R5	0.386071384	-0.014115126	0.016239227	0.387841247	8.88E-185	-0.411505971	0.008032475	3.86E-152	FALSE	TRUE
cg17372047	cg17372047	19	22807010		0.109230839	-0.013843571	0.008560665	0.110552652	5.83E-46	-0.073859952	0.004613021	6.51E-46	FALSE	TRUE
cg17372101	cg17372101	7	147500722	CNTNAP2	0.010548257	-0.026217527	0.009466579	0.009658	7.26E-57	-0.122442354	0.006393347	5.98E-54	FALSE	TRUE
cg17372144	cg17372144	22	30683885	GATSL3	0.012092007	0.018856649	0.007292944	0.014514214	8.59E-99	-0.123609449	0.004472646	1.08E-98	FALSE	TRUE
cg17372183	cg17372183	17	7932467		0.790669849	-0.004789567	0.017632158	0.788186902	4.99E-80	-0.155856255	0.006523419	6.65E-67	FALSE	TRUE
cg17372223	cg17372223	3	52568218	NT5DC2	0.779438149	0.001302948	0.004651173	0.780238364	1.19E-189	-0.261971007	0.005096555	1.42E-140	FALSE	TRUE
cg17372245	cg17372245	11	133913342		0.190398545	-0.011037169	0.008375306	0.192051255	0.003876566	0.013205118	0.004528835	0.003850099	FALSE	FALSE
cg17372269	cg17372269	3	44802863	KIF15;KIAA1143	0.374205579	0.002807831	0.003100548	0.380671101	0.022806217	0.003147075	0.001378293	0.023188615	FALSE	FALSE
cg17372273	cg17372273	13	53262275	SUGT1	0.526232913	0.00627524	0.009886658	0.527773887	3.52E-05	-0.017938188	0.004293349	3.82E-05	FALSE	FALSE
cg17372327	cg17372327	17	57503086		0.158757853	0.023748364	0.016726914	0.160311075	5.89E-98	0.203980134	0.007431422	7.40E-98	FALSE	TRUE
cg17372353	cg17372353	8	142730712		0.420684427	-0.009492542	0.011695076	0.422613328	3.42E-58	-0.087931812	0.004636296	9.76E-54	FALSE	TRUE
cg17372361	cg17372361	14	61612138		0.018366456	0.044235962	0.017357336	0.016295292	1.50E-28	-0.071465874	0.005933516	1.09E-27	FALSE	TRUE
cg17372378	cg17372378	11	46435336	AMBRA1	0.552111405	-0.004704684	0.00790187	0.555812197	0.000136042	-0.019421679	0.005049053	0.000137222	FALSE	FALSE
cg17372381	cg17372381	1	92058225		0.892667157	-0.000809135	0.005983621	0.893436863	1.21E-21	-0.028626306	0.002843349	1.28E-21	FALSE	TRUE
cg17372394	cg17372394	2	134877109		0.792449523	-0.002388151	0.009073552	0.79320485	1.73E-21	0.026179218	0.002611496	1.82E-21	FALSE	TRUE
cg17372408	cg17372408	8	143427750	TSNARE1	0.006842403	-0.049089791	0.017658642	0.007050727	7.40E-70	0.076823718	0.0036133	8.73E-70	FALSE	TRUE
cg17372426	cg17372426	5	57786271	GAPT	0.751493643	-0.005234398	0.015938897	0.745329292	1.24E-154	-0.253865247	0.005731943	1.28E-136	FALSE	TRUE
cg17372451	cg17372451	12	16275078		0.391035005	-0.006852437	0.007967005	0.392800108	3.31E-41	-0.051621585	0.003283645	2.01E-40	FALSE	TRUE
cg17372476	cg17372476	1	151319784	GBAT2;RFX5	0.924018756	0.000182877	0.001916891	0.924733641	0.603357689	0.00067113	0.001290685	0.603586369	FALSE	FALSE
cg17372494	cg17372494	2	27310078	KHK	0.288701618	-0.003502873	0.003287516	0.296286258	0.875481842	-0.00024846	0.001584978	0.875535475	FALSE	FALSE
cg17372581	cg17372581	13	28025363	MTIF3	0.629627854	0.001434589	0.002970867	0.632809521	2.54E-08	0.008517305	0.001495302	3.23E-08	FALSE	TRUE
cg17372657	cg17372657	7	1216933		0.930766852	-0.000746295	0.008589693	0.93134367	1.94E-45	-0.112356866	0.00662252	1.79E-45	FALSE	TRUE
cg17372738	cg17372738	5	72252497	FCHO2	0.760379873	-0.001504273	0.004864719	0.759457752	0.235943995	0.002971042	0.002503016	0.236171269	FALSE	FALSE
cg17372745	cg17372745	2	69968602	ANXA4	0.906601289	0.000477168	0.004066796	0.906947539	2.70E-27	-0.024462621	0.0020823	5.84E-27	FALSE	TRUE
cg17372758	cg17372758	10	73976798	ASCC1;C10orf104	0.756127913	-0.002907095	0.009253392	0.755911933	2.70E-40	-0.115008521	0.007767608	8.61E-38	FALSE	TRUE
cg17372806	cg17372806	11	63448356	RTN3	0.106328386	0.005284076	0.003207727	0.110430697	1.67E-122	0.233540591	0.007045838	2.20E-122	FALSE	TRUE
cg17372881	cg17372881	11	29471022		0.814714218	0.002879436	0.011485121	0.805095857	1.08E-05	-0.024344318	0.005465583	1.24E-05	FALSE	FALSE
cg17372887	cg17372887	1	43147254	YBX1	0.037239263	0.005389841	0.002545595	0.037948068	0.173543884	0.001732122	0.001271451	0.17378496	FALSE	FALSE
cg17372916	cg17372916	15	66309727	MEGF11	0.497784211	0.005520483	0.007928375	0.492895517	8.59E-08	-0.022556281	0.004145184	8.73E-08	FALSE	TRUE
cg17372920	cg17372920	14	21213939	EDDM3A	0.902659563	-0.001497467	0.012172269	0.902856447	4.75E-60	-0.099868276	0.005037246	3.08E-57	FALSE	TRUE
cg17372922	cg17372922	1	221567812		0.740286433	0.006954088	0.020962638	0.741959565	1.03E-34	0.076594456	0.005712705	1.11E-34	FALSE	TRUE
cg17372923	cg17372923	20	34890822		0.436100462	0.013561677	0.017374271	0.437809918	3.41E-17	-0.05994937	0.006828623	3.55E-17	FALSE	TRUE
cg17372941	cg17372941	17	43222115		0.711277017	0.002738284	0.007295332	0.71040062	1.02E-263	-0.318526671	0.003922586	2.88E-196	FALSE	TRUE
cg17373022	cg17373022	10	54539758		0.634981483	0.003785693	0.007959289	0.637847313	1.95E-51	-0.076016544	0.004410751	2.20E-51	FALSE	TRUE
cg17373058	cg17373058	7	103969483	LHFPL3	0.747352786	-0.00164088	0.004674018	0.72964106	0.106367888	-0.003885789	0.002388356	0.104842953	FALSE	FALSE
cg17373249	cg17373249	10	1407497	ADARB2	0.687660652	-0.003695163	0.008944484	0.68236142	0.000318029	0.014101402	0.003888467	0.0003205	FALSE	FALSE
cg17373256	cg17373256	19	30113034		0.061609449	-0.028617662	0.015111816	0.062579766	2.50E-164	-0.286347263	0.006515756	3.59E-164	FALSE	TRUE
cg17373310	cg17373310	4	13821280	LINC01182	0.001521031	-0.055390335	0.016284444	0.00209129	4.29E-157	-0.375491487	0.008949266	6.07E-157	FALSE	TRUE
cg17373321	cg17373321	8	21999250	REEP4	0.239602668	0.004115757	0.003476668	0.246448657	0.120977217	-0.002405942	0.001547872	0.12112208	FALSE	FALSE
cg17373332	cg17373332	3	184043405	EIF4G1;SNORD66	0.342113432	0.004733425	0.004926862	0.343660178	0.180465637	-0.003686552	0.002748586	0.180808289	FALSE	FALSE
cg17373343	cg17373343	19	6026554	RFX2	0.212992273	-0.008857228	0.007070952	0.214697961	0.007150615	-0.009950422	0.003684261	0.007315799	FALSE	FALSE
cg17373374	cg17373374	4	110090515	COL25A1	1.71E-05	0.095662569	0.02073126	1.83E-05	2.98E-260	0.365115865	0.004734068	5.04E-260	FALSE	TRUE
cg17373554	cg17373554	5	72594735		0.131764251	0.018917906	0.012435091	0.14870139	2.46E-57	-0.077490049	0.004148825	1.27E-51	FALSE	TRUE
cg17373555	cg17373555	17	27397737		0.009441535	0.029359576	0.0108498	0.014291693	3.01E-142	-0.21454148	0.005578667	1.15E-119	FALSE	TRUE
cg17373573	cg17373573	4	17494100	QDPR	0.047492405	-0.030350212	0.01483901	0.049051413	2.25E-55	-0.107990407	0.005958866	7.98E-51	FALSE	TRUE
cg17373617	cg17373617	20	45868925	ZMYND8	0.634578079	0.001744682	0.003667657	0.63583975	1.59E-46	0.037866067	0.002056887	3.81E-45	FALSE	TRUE
cg17373626	cg17373626	14	50583426	VCPKMT	0.067474651	0.003729908	0.002014479	0.068497789	0.085247058	0.001379929	0.000799654	0.085465695	FALSE	FALSE
cg17373644	cg17373644	5	1806786	NDUFS6	0.82493452	-0.00165211	0.007467395	0.825575962	0.003387347	-0.010514768	0.003570466	0.003483607	FALSE	FALSE
cg17373656	cg17373656	21	45196239	CSTB	0.842749679	0.001659328	0.008107873	0.839760323	0.049065221	0.005586438	0.002831131	0.049492252	FALSE	FALSE
cg17373749	cg17373749	2	219484493	PLCD4	0.337323014	-0.012393358	0.01281732	0.341665766	4.30E-21	-0.057304054	0.005658029	2.09E-20	FALSE	TRUE
cg17373759	cg17373759	11	76265321		0.07245269	0.019715739	0.009899483	0.058570848	1.17E-71	-0.122464818	0.00563585	9.60E-65	FALSE	TRUE
cg17373831	cg17373831	22	35121299		0.150751839	-0.010444593	0.007213008	0.152274536	3.02E-16	-0.028060759	0.00327862	6.31E-16	FALSE	TRUE
cg17373848	cg17373848	11	134306199	LOC283177	0.402256435	0.009176208	0.010926716	0.404009734	2.22E-15	-0.037079741	0.004478248	4.97E-15	FALSE	TRUE
cg17373859	cg17373859	4	185733358	ACSL1	0.11605393	-0.014976543	0.009442078	0.117414274	1.40E-59	-0.130569728	0.006863184	1.61E-59	FALSE	TRUE
cg17373960	cg17373960	5	123797414		4.11E-06	-0.081464241	0.015836692	9.46E-06	1.21E-69	-0.139431541	0.006572194	1.42E-69	FALSE	TRUE
cg17373976	cg17373976	7	142044519		0.36977297	-0.007021715	0.007805396	0.371556397	1.49E-20	-0.027844974	0.002806875	3.15E-20	FALSE	TRUE
cg17373981	cg17373981	1	35695681		0.145914079	-0.011523266	0.007862144	0.147417168	9.80E-42	-0.08527771	0.005666029	1.08E-41	FALSE	TRUE
cg17374002	cg17374002	11	75525761	UVRAG	0.020846051	0.004606262	0.001953814	0.021323176	2.77E-07	0.00466171	0.000893765	2.81E-07	FALSE	FALSE
cg17374034	cg17374034	15	39000613		0.000160168	-0.066715158	0.015042219	0.000108174	0.000740934	0.009185138	0.002691535	0.00072767	FALSE	FALSE
cg17374045	cg17374045	20	46333899	SULF2	0.825555769	0.001610282	0.007304688	0.82619501	0	0.510119079	0.004575758	1.74E-241	FALSE	TRUE
cg17374051	cg17374051	18	72265663	LOC400657	0.355113399	0.006744062	0.007269856	0.356906193	0.525523391	0.001193754	0.001875992	0.525122589	FALSE	FALSE
cg17374227	cg17374227	4	140374776	RAB33B	0.887559039	0.00076095	0.005129853	0.883477157	0.863264062	0.000318738	0.001847332	0.863147129	FALSE	FALSE
cg17374356	cg17374356	5	80490865	RASGRF2	0.922526279	-0.000669635	0.006885328	0.922813904	0.000171052	0.015691695	0.004139145	0.000184077	FALSE	FALSE
cg17374439	cg17374439	5	2511220		0.343649557	-0.009264556	0.009750559	0.345447703	3.45E-144	-0.217404238	0.005640593	4.77E-144	FALSE	TRUE
cg17374534	cg17374534	3	43020791	FAM198A	0.465264723	0.000828404	0.001131974	0.4703314	0.504308062	0.00051253	0.00076705	0.504503379	FALSE	FALSE
cg17374635	cg17374635	2	220089803	ATG9A	0.513118106	0.004047802	0.006179517	0.514687705	6.43E-10	0.016935913	0.002682208	6.57E-10	FALSE	TRUE
cg17374636	cg17374636	19	40828026	C19orf47	0.904348946	-0.00152926	0.012725186	0.904703466	1.25E-08	-0.024710668	0.004250713	1.68E-08	FALSE	TRUE
cg17374651	cg17374651	3	195857635		0.216101975	-0.011683241	0.009326495	0.228129058	1.29E-37	-0.061386982	0.004355207	1.41E-37	FALSE	TRUE
cg17374676	cg17374676	15	66426216	MEGF11	1.22E-06	0.045596515	0.007537655	8.23E-07	6.91E-54	0.123790042	0.006891393	1.12E-50	FALSE	TRUE
cg17374677	cg17374677	20	2489892	ZNF343	0.159478913	0.002575425	0.001817161	0.161034771	0.006641082	0.002209952	0.000810821	0.006671598	FALSE	FALSE
cg17374726	cg17374726	9	135068203	NTNG2	0.761696299	0.003377159	0.011129345	0.763330302	1.49E-188	-0.291863075	0.005667233	1.64E-157	FALSE	TRUE
cg17374727	cg17374727	7	135615376	LUZP6;MTPN	0.109700375	0.031399112	0.018829358	0.105235356	2.07E-15	0.074829216	0.008898192	1.62E-15	FALSE	TRUE
cg17374802	cg17374802	17	56270828	EPX	0.784196877	0.002736474	0.009965418	0.785756298	4.60E-53	-0.065011	0.003681832	8.48E-48	FALSE	TRUE
cg17374854	cg17374854	6	30521184	GNL1	0.45889452	-0.009467625	0.011836091	0.426598848	0.252688854	-0.004794066	0.00418791	0.253293064	FALSE	FALSE
cg17374981	cg17374981	8	139805188	COL22A1	0.023967152	-0.021658385	0.00922509	0.025208916	4.16E-33	-0.064586075	0.004960331	4.50E-33	FALSE	TRUE
cg17375001	cg17375001	18	55480318		0.400755642	-0.005942074	0.007052982	0.402510602	1.34E-38	-0.042114859	0.00293493	3.11E-36	FALSE	TRUE
cg17375049	cg17375049	7	31592736	CCDC129	0.383653424	0.008830566	0.009705001	0.370513562	5.15E-25	-0.050604805	0.004513396	1.73E-24	FALSE	TRUE
cg17375083	cg17375083	21	45735791	PFKL	0.541229176	0.007175851	0.011630882	0.541314607	1.04E-16	-0.044633444	0.005090264	1.42E-16	FALSE	TRUE
cg17375124	cg17375124	19	16268701	HSH2D	0.164192897	0.013772414	0.009624843	0.163550846	5.67E-07	-0.022552551	0.00442986	6.83E-07	FALSE	FALSE
cg17375167	cg17375167	15	99192228	IGF1R	0.011988492	0.017708809	0.006829779	0.015085978	2.29E-13	0.025054854	0.003235189	1.76E-13	FALSE	TRUE
cg17375177	cg17375177	6	29627845	MOG	0.692042813	-0.003008219	0.00759045	0.693131095	4.44E-16	-0.061228555	0.007257789	4.60E-16	FALSE	TRUE
cg17375190	cg17375190	21	47836903	PCNT	0.13266898	0.023805912	0.015698602	0.134113598	6.11E-07	-0.020297036	0.004009177	6.96E-07	FALSE	FALSE
cg17375197	cg17375197	7	7593357	LOC101927391	0.50548811	0.008479075	0.011912272	0.490392233	1.73E-168	0.22665737	0.005023803	2.51E-168	FALSE	TRUE
cg17375267	cg17375267	19	46915776	CCDC8	0.086457179	0.025589462	0.013148759	0.063969262	3.91E-155	-0.369017564	0.008907369	5.52E-155	FALSE	TRUE
cg17375396	cg17375396	11	67202808	RPS6KB2	0.402799786	-0.010113289	0.012049915	0.409007386	7.15E-102	0.223025038	0.007871395	9.05E-102	FALSE	TRUE
cg17375419	cg17375419	7	155675480		0.002946988	-0.020271224	0.006090151	0.002407626	4.30E-42	-0.073965967	0.004887809	4.75E-42	FALSE	TRUE
cg17375505	cg17375505	9	79009625	RFK	0.67321754	-0.001035229	0.002453054	0.674364227	0.172319955	0.000965905	0.000705824	0.172171283	FALSE	FALSE
cg17375580	cg17375580	4	177842767		0.306267272	-0.008960855	0.008522349	0.31259594	7.55E-85	-0.103213834	0.0040596	1.32E-77	FALSE	TRUE
cg17375585	cg17375585	8	29172998		0.150303499	0.014019944	0.009641861	0.156697492	6.92E-07	0.026592981	0.005250931	7.47E-07	FALSE	FALSE
cg17375598	cg17375598	9	86433994	GKAP1	0.980314152	0.000227902	0.009236109	0.980387452	3.04E-186	-0.227491315	0.004519023	4.54E-186	FALSE	TRUE
cg17375639	cg17375639	7	133613975	EXOC4	0.276942708	0.006025553	0.005345125	0.268815865	0.001061017	-0.010132332	0.003076376	0.001067912	FALSE	FALSE
cg17375724	cg17375724	18	55862468	NEDD4L	0.294501768	0.013315346	0.011765124	0.275674016	3.10E-90	0.148434932	0.005734549	5.70E-80	FALSE	TRUE
cg17375835	cg17375835	2	219841331	LINC00608	0.103565739	-0.029590828	0.017695723	0.103679533	2.30E-193	-0.434693375	0.008046781	3.78E-163	FALSE	TRUE
cg17375849	cg17375849	9	133377223		0.167045684	-0.013152687	0.00941582	0.170843771	8.27E-13	-0.021472385	0.002894274	1.32E-12	FALSE	TRUE
cg17375863	cg17375863	10	3689432	LOC105376360	0.757368045	0.003043505	0.0098479	0.759169424	1.04E-73	-0.250288442	0.011068194	1.01E-66	FALSE	TRUE
cg17375901	cg17375901	20	61754940		0.173988351	0.008907631	0.006507006	0.175593456	4.93E-31	-0.05039341	0.003908008	3.94E-30	FALSE	TRUE
cg17376030	cg17376030	22	41985996	PMM1	0.886459448	0.001502601	0.010520001	0.887217336	3.80E-09	0.012226224	0.002020064	4.61E-09	FALSE	TRUE
cg17376041	cg17376041	2	54856335	SPTBN1	0.0151725	0.011336313	0.004527564	0.017149099	5.70E-07	0.009457166	0.001859338	6.01E-07	FALSE	FALSE
cg17376045	cg17376045	X	54556668	GNL3L	0.923059049	0.000918703	0.009491618	0.923566847	0.026458281	0.007305427	0.003279973	0.02665261	FALSE	FALSE
cg17376205	cg17376205	8	143319094	TSNARE1	0.928345566	0.001074166	0.011723503	0.927693222	5.59E-40	-0.060494769	0.0039933	6.90E-39	FALSE	TRUE
cg17376288	cg17376288	3	190993197	UTS2D	0.005225252	0.011182242	0.00371089	0.005780831	0.378331268	0.002218757	0.002513607	0.37815577	FALSE	FALSE
cg17376299	cg17376299	17	74931583	MGAT5B	0.038038587	-0.018961318	0.008994087	0.038757289	1.53E-54	0.086606119	0.00481611	3.48E-50	FALSE	TRUE
cg17376338	cg17376338	6	74274292		0.295173683	-0.009061591	0.008620772	0.296973309	8.89E-12	-0.021388347	0.003053082	9.12E-12	FALSE	TRUE
cg17376415	cg17376415	7	157914479	PTPRN2	0.128711497	0.017967617	0.0117253	0.130137199	3.20E-48	-0.071460757	0.004255414	2.08E-45	FALSE	TRUE
cg17376432	cg17376432	6	143379468	AIG1	0.035592979	0.023167883	0.009661457	0.024173755	0.001568216	-0.013826655	0.004348614	0.001577765	FALSE	FALSE
cg17376546	cg17376546	13	31529805	TEX26	2.03E-07	0.138940046	0.024090115	2.24E-07	1.05E-07	0.033422119	0.006164356	1.20E-07	FALSE	FALSE
cg17376609	cg17376609	13	88328813	SLITRK5	0.222208931	-0.01226301	0.009990282	0.223932431	4.66E-47	-0.114385148	0.007035606	5.21E-47	FALSE	TRUE
cg17376635	cg17376635	11	36725074		0.758214537	0.001982593	0.006438345	0.759086973	2.55E-160	0.141920206	0.003292514	8.61E-131	FALSE	TRUE
cg17376712	cg17376712	11	44802564	TSPAN18	0.134820648	-0.014372428	0.009481147	0.139631598	4.35E-94	-0.140960974	0.005211986	4.96E-84	FALSE	TRUE
cg17376726	cg17376726	3	8057735	LOC101927394	0.182524158	-0.016392328	0.012215661	0.184155044	2.47E-114	-0.193474212	0.006058453	2.21E-98	FALSE	TRUE
cg17376730	cg17376730	19	2096346	C19orf36;MOBKL2A	0.334367786	0.001310315	0.001347739	0.337639732	0.019071238	0.001424105	0.000605648	0.019138444	FALSE	FALSE
cg17376813	cg17376813	19	750024	C19orf21	0.92088116	0.00088741	0.008934188	0.921174853	2.34E-73	-0.129054992	0.005620458	1.26E-68	FALSE	TRUE
cg17376853	cg17376853	11	405970	SIGIRR	0.067046274	-0.016610528	0.00890315	0.070330592	2.00E-133	-0.411360421	0.011485742	2.70E-133	FALSE	TRUE
cg17376921	cg17376921	2	234776807	MSL3L2	0.793497948	-0.002302697	0.008720873	0.793913473	0.809887099	0.001176786	0.004888713	0.809945846	FALSE	FALSE
cg17376928	cg17376928	3	23904614	UBE2E1	0.621271441	0.00543371	0.010988302	0.622571047	3.15E-11	-0.027743455	0.004060442	4.43E-11	FALSE	TRUE
cg17376960	cg17376960	17	7197987	YBX2	0.335059444	0.002490864	0.002575002	0.336860413	8.93E-24	0.024939795	0.002341743	9.44E-24	FALSE	TRUE
cg17376972	cg17376972	12	15483325	PTPRO	0.72398863	-0.005244494	0.014844282	0.725904376	0.003661555	-0.008719972	0.002986551	0.003680625	FALSE	FALSE
cg17377066	cg17377066	19	1481726	PCSK4	0.502286061	-0.007406223	0.010823203	0.499755835	2.41E-40	-0.061687543	0.004036962	1.54E-38	FALSE	TRUE
cg17377161	cg17377161	2	136342683	R3HDM1	0.098177961	0.021214107	0.012697185	0.099431939	0	0.463563856	0.004025573	0	FALSE	TRUE
cg17377164	cg17377164	2	191184565	HIBCH	0.597881715	0.000664048	0.001250046	0.598698786	0.104047385	0.000935077	0.000574074	0.104373459	FALSE	FALSE
cg17377182	cg17377182	19	52032292	SIGLEC6	0.303910363	0.020945827	0.020293357	0.30571243	0.010715152	-0.014124032	0.005514622	0.010759156	FALSE	FALSE
cg17377211	cg17377211	8	860696		0.610466547	0.003395759	0.006655597	0.613232173	3.79E-09	-0.022010571	0.003650964	4.47E-09	FALSE	TRUE
cg17377263	cg17377263	10	62637805	RHOBTB1	0.162500864	0.011478735	0.008011671	0.162408602	3.89E-156	0.216720931	0.005197322	5.50E-156	FALSE	TRUE
cg17377355	cg17377355	3	67344774		0.63979089	-0.005940975	0.01249192	0.638536745	7.30E-13	-0.033265599	0.004445626	8.36E-13	FALSE	TRUE
cg17377433	cg17377433	5	1413138	SLC6A3	0.560227501	-0.010811114	0.018536244	0.561688625	3.37E-73	-0.135543453	0.006164391	4.00E-73	FALSE	TRUE
cg17377463	cg17377463	19	48908557	GRIN2D	0.693886473	-0.005136264	0.012793949	0.691923946	2.45E-32	-0.07334276	0.005715188	2.65E-32	FALSE	TRUE
cg17377467	cg17377467	10	134974192	KNDC1	0.008191445	0.010399223	0.003830888	0.008430746	0.008243165	0.002949488	0.001111981	0.008399007	FALSE	FALSE
cg17377491	cg17377491	11	112096999	PTS	0.964468674	-0.000175215	0.003744927	0.963192431	0.41392603	0.001268385	0.00154626	0.412894931	FALSE	FALSE
cg17377594	cg17377594	15	100890451	FLJ42289	0.056444618	0.005547907	0.002868939	0.05736557	7.18E-16	0.010435226	0.001227638	8.61E-16	FALSE	TRUE
cg17377616	cg17377616	11	824896	PNPLA2	0.037482352	0.022608872	0.010267461	0.035998417	4.97E-18	0.038833088	0.004178787	2.70E-18	FALSE	TRUE
cg17377625	cg17377625	3	16555347	RFTN1	0.245323869	0.011060457	0.009389395	0.242974394	0.012358477	0.007739677	0.003080601	0.012566649	FALSE	FALSE
cg17377647	cg17377647	17	80585243	WDR45L	0.163528129	0.021470652	0.015207925	0.177417031	5.72E-05	-0.017856917	0.004397355	5.78E-05	FALSE	FALSE
cg17377658	cg17377658	15	59492862	MYO1E	0.673352696	0.003151021	0.007469871	0.674498969	2.77E-05	0.012567465	0.00293286	2.46E-05	FALSE	FALSE
cg17377666	cg17377666	22	30154148	ZMAT5	0.093616192	0.022456005	0.013252709	0.100686861	7.51E-111	-0.220621115	0.006561239	2.41E-105	FALSE	TRUE
cg17377690	cg17377690	8	59572467	NSMAF	0.897814668	0.000359908	0.002802358	0.898193149	0.083212223	0.002359879	0.001359955	0.083385012	FALSE	FALSE
cg17377745	cg17377745	22	39702435		0.024078534	-0.029553524	0.012852736	0.024606441	4.84E-77	-0.141223364	0.006147303	5.93E-70	FALSE	TRUE
cg17377746	cg17377746	2	223707599		0.622286031	0.004154814	0.008259925	0.618448295	5.14E-22	-0.045760593	0.004381396	5.61E-22	FALSE	TRUE
cg17377778	cg17377778	2	107982799		0.626651352	-0.004960713	0.010188878	0.627935729	7.19E-51	-0.087546736	0.005117114	8.11E-51	FALSE	TRUE
cg17377789	cg17377789	1	53587375	SLC1A7	0.336339593	0.008445186	0.008573184	0.334938534	2.63E-52	-0.158545018	0.009009159	7.98E-49	FALSE	TRUE
cg17377797	cg17377797	12	55714289	OR6C1	0.250306334	-0.026381735	0.022733033	0.255863146	1.00E-26	-0.086031581	0.007418136	1.27E-25	FALSE	TRUE
cg17377818	cg17377818	15	45315438	SORD	0.455062681	-0.009044377	0.012082376	0.456742558	0.097868917	0.004783607	0.002885363	0.098320205	FALSE	FALSE
cg17377851	cg17377851	16	56965871	HERPUD1	0.033625736	0.004968763	0.00229948	0.034288396	0.086063122	0.000852835	0.000495583	0.08627907	FALSE	FALSE
cg17377865	cg17377865	7	36134806	LOC101928618	0.011932371	-0.042562474	0.016531574	0.012250375	3.84E-13	-0.046551399	0.006177084	8.72E-13	FALSE	TRUE
cg17377891	cg17377891	6	11851894		0.962613784	-0.000563337	0.012009906	0.96284714	6.54E-51	-0.08809532	0.005091764	6.11E-47	FALSE	TRUE
cg17377967	cg17377967	4	86928413		0.441393585	0.006875355	0.008911121	0.44309513	5.82E-279	0.352652511	0.004124736	1.01E-278	FALSE	TRUE
cg17378017	cg17378017	22	25614282	CRYBB2	0.884194593	-0.001101216	0.007559895	0.884622846	4.33E-63	-0.082398449	0.004163699	5.03E-63	FALSE	TRUE
cg17378025	cg17378025	16	81659155	CMIP	0.661616451	-0.004050999	0.009248508	0.664496973	2.12E-26	-0.044846543	0.003847056	4.51E-26	FALSE	TRUE
cg17378100	cg17378100	X	12586004	FRMPD4	0.870227945	-0.00172954	0.01055293	0.870881304	3.45E-35	-0.112315572	0.008306806	3.75E-35	FALSE	TRUE
cg17378114	cg17378114	10	80828708	ZMIZ1	0.991935153	4.75E-05	0.004428951	0.991588544	0.168432404	0.002446767	0.001774618	0.16912185	FALSE	FALSE
cg17378193	cg17378193	3	13679574	FBLN2	0.488278036	-0.010142181	0.014530854	0.487607835	1.45E-102	-0.236672755	0.007676596	1.24E-94	FALSE	TRUE
cg17378265	cg17378265	10	122740411	MIR5694	4.19E-10	0.177258256	0.02304518	4.42E-09	4.75E-169	0.309432271	0.006834304	6.88E-169	TRUE	TRUE
cg17378273	cg17378273	11	45169082	PRDM11	0.282294116	0.004121952	0.003451479	0.23658849	0.0264995	0.002780249	0.00124944	0.026834941	FALSE	FALSE
cg17378342	cg17378342	5	149546331	CDX1	0.001744355	0.055954219	0.016534625	0.002006609	3.70E-26	0.080941557	0.00717592	3.94E-26	FALSE	TRUE
cg17378344	cg17378344	5	82726431		0.101781575	-0.012167385	0.007044415	0.094498695	5.90E-234	-0.257206252	0.003864811	9.57E-234	FALSE	TRUE
cg17378392	cg17378392	4	180788697		0.544076875	0.00768029	0.01260079	0.547577262	1.44E-273	-0.497011545	0.005987721	2.49E-273	FALSE	TRUE
cg17378483	cg17378483	4	6911009	TBC1D14	0.004128229	0.005676834	0.001918802	0.004268292	0.006114624	0.002253659	0.000809831	0.005738119	FALSE	FALSE
cg17378506	cg17378506	4	177334838		0.637767217	-0.003833181	0.008100225	0.639373428	4.96E-34	0.091608582	0.006917215	5.38E-34	FALSE	TRUE
cg17378509	cg17378509	4	4557712		0.94265127	-0.001012123	0.014059773	0.94305369	0.0017876	-0.018845871	0.006000757	0.001798242	FALSE	FALSE
cg17378533	cg17378533	1	22505586		0.505579522	0.008504878	0.012754021	0.507164992	1.17E-27	-0.057859778	0.004802923	2.18E-27	FALSE	TRUE
cg17378535	cg17378535	17	41400661		0.064651778	-0.011760323	0.005939279	0.056398205	5.94E-44	-0.027526441	0.001677245	1.05E-43	FALSE	TRUE
cg17378554	cg17378554	16	27079285	C16orf82	0.086809146	0.014663059	0.007953974	0.078206089	2.58E-109	-0.144514042	0.00481094	3.32E-109	FALSE	TRUE
cg17378621	cg17378621	17	65474401	PITPNC1	0.005211088	-0.059726298	0.018560048	0.003206512	1.45E-78	0.253087124	0.010929005	1.75E-78	FALSE	TRUE
cg17378691	cg17378691	6	32820942	PSMB9;TAP1	0.313014028	-0.005746073	0.005673665	0.314817318	0.09898429	-0.003180684	0.001924574	0.099540737	FALSE	FALSE
cg17378760	cg17378760	3	187559866		0.078839823	-0.025387365	0.014170854	0.084895247	1.83E-98	-0.250679888	0.009037045	3.54E-88	FALSE	TRUE
cg17378763	cg17378763	6	137994224	LOC102723649	0.262665998	0.007999078	0.006367693	0.222006209	1.33E-11	-0.022136398	0.003154983	1.50E-11	FALSE	TRUE
cg17378799	cg17378799	3	122292462	DTX3L	0.124900026	-0.011583691	0.007022174	0.113303302	4.52E-82	-0.090944147	0.003764798	4.34E-72	FALSE	TRUE
cg17378803	cg17378803	2	242823275		0.508155204	0.006327729	0.00954703	0.5097353	0.05227303	0.010226979	0.005258127	0.052692414	FALSE	FALSE
cg17378966	cg17378966	5	172196746	DUSP1	0.158250777	0.021278003	0.013881148	0.139332249	5.93E-245	0.498273638	0.007036336	9.80E-245	FALSE	TRUE
cg17378969	cg17378969	11	29540517		0.723770335	-0.002452279	0.006934921	0.726049455	1.40E-159	-0.224648137	0.004940541	5.90E-141	FALSE	TRUE
cg17379037	cg17379037	19	54848171	LILRA4	0.730992638	0.003420598	0.009944099	0.733033489	2.03E-105	-0.190758038	0.006448154	7.28E-94	FALSE	TRUE
cg17379088	cg17379088	20	60201880	CDH4	0.86251139	-0.00138263	0.00784922	0.861589087	5.05E-38	-0.058295879	0.00400085	7.53E-37	FALSE	TRUE
cg17379121	cg17379121	2	213680488	LOC102725079	0.060871133	-0.010449095	0.005501624	0.061834563	6.39E-166	-0.352360752	0.00793737	9.20E-166	FALSE	TRUE
cg17379193	cg17379193	5	133233342		0.154462214	-0.018162031	0.012268551	0.152892794	3.59E-30	-0.077991394	0.006275627	7.62E-29	FALSE	TRUE
cg17379209	cg17379209	22	18256737	BID	0.399043764	0.001285653	0.001520451	0.400800588	2.05E-06	0.003540007	0.000733445	2.22E-06	FALSE	FALSE
cg17379221	cg17379221	12	96965212	CFAP54	0.639489947	0.00741384	0.014865429	0.623140716	2.53E-19	-0.062878449	0.006551561	3.63E-19	FALSE	TRUE
cg17379316	cg17379316	8	28303495	FBXO16	0.275166404	-0.011315197	0.009687286	0.253853363	1.27E-170	-0.391162087	0.008554749	1.85E-170	FALSE	TRUE
cg17379317	cg17379317	16	67250168	LRRC29	0.495868364	-0.01351245	0.019547809	0.499471403	1.69E-41	-0.095054128	0.006199568	3.15E-37	FALSE	TRUE
cg17379325	cg17379325	17	7555411	ATP1B2	0.454298119	0.001559034	0.002038144	0.454419333	4.59E-33	-0.062912634	0.004835721	4.97E-33	FALSE	TRUE
cg17379345	cg17379345	11	5067927	OR52J3	0.323206793	0.00806909	0.008094121	0.326040066	1.44E-12	0.029838422	0.004047297	1.43E-12	FALSE	TRUE
cg17379354	cg17379354	12	31079341	TSPAN11	0.31405051	0.003010544	0.002950016	0.31484836	0.636528204	-0.000869706	0.001839475	0.636678848	FALSE	FALSE
cg17379382	cg17379382	4	140811237	MAML3	0.006902905	0.013835345	0.004697087	0.00701711	2.49E-26	-0.05981759	0.005282324	2.65E-26	FALSE	TRUE
cg17379497	cg17379497	12	132631163	NOC4L	0.647013276	0.006130996	0.013378455	0.648238701	3.61E-37	0.064251725	0.004477968	1.07E-35	FALSE	TRUE
cg17379532	cg17379532	9	116663469	ZNF618	1.17E-06	0.088798975	0.01668566	1.28E-06	3.91E-151	0.236377061	0.005856698	5.48E-151	FALSE	TRUE
cg17379601	cg17379601	19	10216854	SNORD105;PPAN-P2RY11;PPAN	0.951314236	-0.000191791	0.002991804	0.949483267	0.004137529	0.004587191	0.001588922	0.004199058	FALSE	FALSE
cg17379622	cg17379622	6	116875336	FAM26D	0.456463191	-0.014103508	0.018634585	0.454804589	9.17E-158	-0.283667725	0.00626296	2.64E-136	FALSE	TRUE
cg17379666	cg17379666	17	71304784	CDC42EP4	0.058846331	-0.029554298	0.015008838	0.057769773	1.60E-104	-0.270159574	0.009336098	2.04E-104	FALSE	TRUE
cg17379749	cg17379749	12	119416855		0.388897537	-0.011083058	0.012827454	0.390664725	4.29E-28	-0.050475573	0.004127917	1.27E-27	FALSE	TRUE
cg17379799	cg17379799	11	46260045		0.036036431	0.007743496	0.003633099	0.036730136	0.513059964	-0.001232509	0.001882999	0.513330602	FALSE	FALSE
cg17379806	cg17379806	1	111417489	CD53	0.15842838	-0.015805525	0.011095225	0.169042737	5.62E-180	-0.355051674	0.007314433	2.81E-152	FALSE	TRUE
cg17379828	cg17379828	19	55998732	NAT14;SSC5D	0.14520339	0.009686663	0.006596876	0.155960019	8.47E-91	0.135171944	0.005212269	3.49E-81	FALSE	TRUE
cg17379860	cg17379860	11	61159602	TMEM216	0.260228551	0.013456667	0.011881014	0.266350785	0.041634777	-0.012395947	0.006063842	0.04180822	FALSE	FALSE
cg17379886	cg17379886	20	21490515		0.016210643	-0.009111178	0.003708356	0.016609068	3.17E-21	0.021121849	0.002110269	9.70E-21	FALSE	TRUE
cg17379926	cg17379926	1	174934845	RABGAP1L	0.002859295	0.052019177	0.016742427	0.004097704	1.34E-94	0.219608209	0.008226427	1.67E-94	FALSE	TRUE
cg17379932	cg17379932	10	12085598	UPF2	0.027341779	0.038680846	0.016943617	0.037118152	0.00012479	0.025592455	0.006552259	0.000115414	FALSE	FALSE
cg17380039	cg17380039	13	28712950	LOC100288730;PAN3	0.541922326	0.002916363	0.004775003	0.543427428	0.968490552	6.51E-05	0.001647656	0.968524743	FALSE	FALSE
cg17380047	cg17380047	3	128950466		0.65469437	-0.005217293	0.011604432	0.655956633	5.38E-22	-0.042979895	0.004162165	1.25E-21	FALSE	TRUE
cg17380091	cg17380091	19	1822445	REXO1	1.04E-05	0.057617577	0.010469373	4.78E-06	2.90E-42	0.094466615	0.006226463	3.21E-42	FALSE	TRUE
cg17380128	cg17380128	22	38902757	DDX17	0.607289723	0.001067589	0.002075193	0.608628195	0.299850569	0.001305816	0.001254335	0.300120259	FALSE	FALSE
cg17380131	cg17380131	2	192017451	STAT4	0.558896308	0.003804987	0.006501723	0.560360705	2.52E-73	-0.087476362	0.003863474	1.15E-68	FALSE	TRUE
cg17380238	cg17380238	19	45889464	PPP1R13L	0.25852457	0.007039591	0.006200704	0.260299293	2.49E-10	-0.021829616	0.00331944	2.18E-10	FALSE	TRUE
cg17380250	cg17380250	13	98312004		0.718384443	0.003345786	0.009271946	0.720725429	1.68E-06	-0.026324451	0.005406133	1.78E-06	FALSE	FALSE
cg17380281	cg17380281	6	33385686	CUTA	0.390340941	-0.002256348	0.002489949	0.373498154	0.343729729	0.001500672	0.001583244	0.34417521	FALSE	FALSE
cg17380323	cg17380323	10	27895530		0.011909453	-0.018016424	0.006884028	0.016027226	2.87E-46	-0.0675499	0.004139786	1.20E-43	FALSE	TRUE
cg17380393	cg17380393	17	56199386		0.815769234	-0.000945175	0.004042289	0.816843104	0.071399422	-0.003680775	0.002032139	0.071159426	FALSE	FALSE
cg17380446	cg17380446	22	36912517	EIF3D	0.547277481	0.004243911	0.007041976	0.548769948	0.444855929	-0.002226104	0.002912657	0.445268015	FALSE	FALSE
cg17380469	cg17380469	6	30640837	DHX16	0.693236144	0.001381274	0.003499587	0.694320676	0.000521331	0.008301772	0.002372997	0.000534626	FALSE	FALSE
cg17380474	cg17380474	22	30609292		0.041759276	0.028521979	0.012135106	0.026683971	3.02E-59	-0.097186986	0.004841306	2.19E-57	FALSE	TRUE
cg17380475	cg17380475	10	131393246	MGMT	0.25232524	0.00294836	0.002499426	0.248901676	0.006926773	0.004485381	0.00164934	0.006902373	FALSE	FALSE
cg17380512	cg17380512	12	3325429	TSPAN9	0.0006256	0.047202731	0.013203058	0.000655095	4.48E-56	0.107642078	0.005845356	2.75E-51	FALSE	TRUE
cg17380532	cg17380532	12	125340859	SCARB1	1.43E-07	0.107207105	0.018129095	1.48E-06	3.39E-05	0.022043721	0.005266433	3.43E-05	FALSE	FALSE
cg17380618	cg17380618	11	61041994	VWCE	0.741304769	0.003002166	0.009090193	0.743115806	9.64E-06	-0.030713142	0.006813265	1.01E-05	FALSE	FALSE
cg17380626	cg17380626	15	48695038		0.535813799	0.005080521	0.008193829	0.537333073	3.25E-48	-0.061968119	0.00369097	8.14E-46	FALSE	TRUE
cg17380661	cg17380661	6	100912946	SIM1	0.094109018	0.00453062	0.002678034	0.095336202	4.41E-05	0.009768667	0.002369237	4.46E-05	FALSE	FALSE
cg17380689	cg17380689	22	30969814		0.599696314	0.006990854	0.013306353	0.601055448	4.98E-136	-0.265859981	0.007290751	6.77E-136	FALSE	TRUE
cg17380767	cg17380767	X	112084913	AMOT	0.202620803	-0.012862959	0.01000753	0.208364014	0.072329969	0.004763344	0.002641133	0.072432016	FALSE	FALSE
cg17380770	cg17380770	17	65040535	CACNG1	0.596585547	-0.0065984	0.012452845	0.597953054	9.97E-66	-0.103977009	0.005105981	1.16E-65	FALSE	TRUE
cg17380795	cg17380795	3	122379686		0.486054735	0.005274544	0.007546948	0.489735247	0.024828753	-0.008136488	0.003608647	0.024938314	FALSE	FALSE
cg17380799	cg17380799	1	172743929		0.799763087	-0.004962945	0.019463883	0.800585123	5.60E-16	-0.061459645	0.007236946	1.08E-15	FALSE	TRUE
cg17380867	cg17380867	17	73390197	GRB2	0.018151511	0.009323894	0.003864698	0.018583822	8.23E-06	0.006835418	0.001512563	8.83E-06	FALSE	FALSE
cg17380870	cg17380870	3	195808602	TFRC	0.870017054	-0.000496591	0.003034414	0.870496846	0.473479877	-0.000968234	0.001350223	0.473863607	FALSE	FALSE
cg17380943	cg17380943	13	99100506	FARP1	0.104331526	-0.016368454	0.009978773	0.105624131	1.17E-89	-0.197863875	0.007630608	2.64E-80	FALSE	TRUE
cg17381030	cg17381030	10	118369843		0.830221151	-0.002798952	0.013035338	0.831243685	2.73E-08	-0.020845684	0.003666028	3.18E-08	FALSE	TRUE
cg17381040	cg17381040	19	36102347	HAUS5	0.2526623	0.011012727	0.009432511	0.251301826	0.341693896	-0.00328627	0.00345307	0.342106873	FALSE	FALSE
cg17381182	cg17381182	16	69370169	COG8	0.525189812	-0.003461828	0.005440035	0.528966213	9.34E-29	0.05568139	0.004588303	5.45E-28	FALSE	TRUE
cg17381185	cg17381185	9	92016796	SEMA4D	0.481266983	0.003692806	0.005161787	0.479150922	1.23E-124	-0.296035246	0.008795019	1.64E-124	FALSE	TRUE
cg17381235	cg17381235	1	33816758	PHC2;LOC101929464	1.81E-05	0.086866768	0.018887536	1.94E-05	1.54E-108	0.136092671	0.004557762	1.98E-108	FALSE	TRUE
cg17381264	cg17381264	15	67245685		0.943332628	0.000695972	0.009790947	0.943543317	7.36E-13	-0.027620522	0.003740363	7.58E-13	FALSE	TRUE
cg17381354	cg17381354	17	37211963		0.134158854	0.014092512	0.009329515	0.135610415	1.09E-05	-0.015227483	0.00340856	1.14E-05	FALSE	FALSE
cg17381377	cg17381377	11	17498601	ABCC8	0.98040477	6.02E-05	0.002435512	0.980453383	4.83E-20	0.03009138	0.003128975	5.07E-20	FALSE	TRUE
cg17381396	cg17381396	1	10527895	DFFA	0.141289586	-0.016579209	0.011179786	0.142773077	1.23E-34	-0.076544267	0.005717139	1.34E-34	FALSE	TRUE
cg17381426	cg17381426	7	140374125	ADCK2	0.616752222	0.005345829	0.010093452	0.601126617	2.12E-182	0.318220777	0.006470928	3.14E-182	FALSE	TRUE
cg17381454	cg17381454	X	38019994	SRPX	0.937978366	-0.000641418	0.008179535	0.938077709	2.00E-69	-0.201583544	0.009523252	2.36E-69	FALSE	TRUE
cg17381507	cg17381507	8	134230157	WISP1	0.425126641	-0.013251662	0.016514484	0.428883556	9.18E-32	0.100535138	0.007920602	9.90E-32	FALSE	TRUE
cg17381565	cg17381565	11	66336125	CTSF	0.066759136	-0.007635789	0.004088888	0.070139372	0.047622228	-0.00653371	0.003290774	0.048017849	FALSE	FALSE
cg17381632	cg17381632	17	8279794		0.700171253	-0.001828008	0.004744344	0.701233874	0.000164947	0.007630737	0.002004478	0.000169931	FALSE	FALSE
cg17381661	cg17381661	4	113049070		0.370500267	-0.011513598	0.01274019	0.373363363	3.38E-108	0.202361381	0.005975338	3.40E-102	FALSE	TRUE
cg17381692	cg17381692	17	21827358		0.891601259	0.001694453	0.012430753	0.892436612	0.065862778	-0.011220545	0.006083237	0.066095155	FALSE	FALSE
cg17381713	cg17381713	14	65689262	LOC100128233	0.009630958	0.022036041	0.008286736	0.013321018	5.92E-231	-0.3936464	0.006016801	9.56E-231	FALSE	TRUE
cg17381727	cg17381727	1	59347406	LINC01135	0.025635025	-0.019547891	0.008533267	0.028860036	3.83E-178	-0.334511536	0.006982128	5.64E-178	FALSE	TRUE
cg17381731	cg17381731	21	34598874		0.181457369	0.01336172	0.009932634	0.183085155	0.084399699	-0.006286849	0.00362295	0.083906231	FALSE	FALSE
cg17381754	cg17381754	15	81293303	MESDC1	0.515481508	-0.001782126	0.002668871	0.509295083	4.46E-06	0.006444785	0.001387902	5.22E-06	FALSE	FALSE
cg17381798	cg17381798	2	1761308		0.440803469	-0.002212421	0.002863793	0.442505909	0.039667986	-0.002865643	0.001389686	0.039778877	FALSE	FALSE
cg17381847	cg17381847	5	162864271	CCNG1	0.249442977	0.004450344	0.003845032	0.251207553	0.314644082	-0.001741649	0.001730706	0.315002394	FALSE	FALSE
cg17381869	cg17381869	19	3010698	TLE2	0.405396679	-0.00723658	0.008674959	0.410252739	1.15E-57	-0.08742767	0.004699037	1.32E-57	FALSE	TRUE
cg17381979	cg17381979	X	112069833	AMOT	0.198769657	0.015281868	0.011598878	0.198590728	1.07E-34	-0.132724241	0.009902477	1.16E-34	FALSE	TRUE
cg17382033	cg17382033	19	571114	BSG	0.631706681	-0.003335957	0.006782305	0.628073383	1.59E-13	-0.023265532	0.002961112	1.16E-13	FALSE	TRUE
cg17382048	cg17382048	11	118754386	CXCR5	0.25473964	-0.011702251	0.010225244	0.256510338	0.111968739	-0.00625786	0.003930191	0.112326774	FALSE	FALSE
cg17382065	cg17382065	3	122868647	PDIA5	0.804043079	0.002330106	0.009129456	0.800440385	0.028704869	-0.008436262	0.003844961	0.029001332	FALSE	FALSE
cg17382158	cg17382158	3	73629535	PDZRN3	3.41E-05	0.092845464	0.020982434	3.64E-05	0.00020521	0.024105063	0.00630697	0.00016384	FALSE	FALSE
cg17382198	cg17382198	6	125284203	STL	0.287346407	0.002529058	0.002366989	0.289142751	9.51E-06	0.005406584	0.001207587	9.62E-06	FALSE	FALSE
cg17382214	cg17382214	12	110718450	ATP2A2	0.259417709	0.004519564	0.003973515	0.272449645	0.646098692	0.000924964	0.002009054	0.645686572	FALSE	FALSE
cg17382258	cg17382258	18	64420134		0.605902494	-0.003814089	0.007307348	0.607276228	1.02E-15	-0.032606968	0.003917584	1.06E-15	FALSE	TRUE
cg17382286	cg17382286	10	120917723	SFXN4	0.145665488	0.009786069	0.006672698	0.147167546	0.001056844	-0.009458736	0.002870364	0.001102131	FALSE	FALSE
cg17382294	cg17382294	5	135692034	TRPC7	0.879603674	-0.00170751	0.011228816	0.880333359	1.01E-101	-0.122900287	0.004262038	4.05E-90	FALSE	TRUE
cg17382302	cg17382302	15	34726650	GOLGA8A	4.46E-10	0.134388651	0.017031063	6.17E-09	4.25E-117	0.246192165	0.006491878	9.67E-115	TRUE	TRUE
cg17382310	cg17382310	7	135413101	SLC13A4	0.555829832	0.008538999	0.014460656	0.559309107	2.74E-99	-0.205313636	0.006849691	4.44E-93	FALSE	TRUE
cg17382393	cg17382393	7	4990990	MMD2	0.226092742	0.015025764	0.012172855	0.225962195	4.24E-186	-0.40761021	0.007940641	2.12E-160	FALSE	TRUE
cg17382405	cg17382405	8	18001372		0.626075397	-0.003339829	0.006848261	0.627361412	1.32E-37	-0.057732244	0.003994164	9.49E-37	FALSE	TRUE
cg17382459	cg17382459	19	56348216	NLRP4;NLRP11	0.229353456	0.013123972	0.010849112	0.237882434	4.15E-18	0.049075345	0.005264708	2.70E-18	FALSE	TRUE
cg17382541	cg17382541	19	54370839	MYADM	0.436175932	0.003766707	0.004826438	0.437885277	0.99139157	1.90E-05	0.001758493	0.991389394	FALSE	FALSE
cg17382566	cg17382566	X	64887454	MSN	0.72695399	0.004025589	0.01152344	0.727930294	0.156351012	0.007286262	0.005134507	0.156907696	FALSE	FALSE
cg17382629	cg17382629	19	10169503	C3P1	0.283822989	0.015294503	0.01420919	0.285617508	1.09E-94	-0.169324081	0.005851848	3.09E-86	FALSE	TRUE
cg17382663	cg17382663	12	132606607	EP400NL	0.859524221	-0.002286022	0.012915339	0.860041959	0.000616588	-0.011393962	0.003298553	0.000647025	FALSE	FALSE
cg17382749	cg17382749	2	71161618	ATP6V1B1	0.570514313	0.007559207	0.013308752	0.573568975	5.87E-20	-0.036171226	0.003770644	6.15E-20	FALSE	TRUE
cg17382752	cg17382752	X	148590047		0.112139272	-0.017235063	0.010613494	0.114037016	2.56E-06	-0.025009578	0.005248189	2.98E-06	FALSE	FALSE
cg17382840	cg17382840	11	102722221		0.988429634	-0.000248421	0.016659223	0.988319664	0.00948448	0.014206931	0.005456032	0.009524607	FALSE	FALSE
cg17382841	cg17382841	5	38445614	EGFLAM	0.540968669	-0.00960361	0.015639669	0.543288804	6.46E-11	0.048995643	0.007321283	6.61E-11	FALSE	TRUE
cg17382879	cg17382879	13	31373226		0.001416751	-0.046521728	0.012587127	0.002286156	1.77E-28	0.057829478	0.004869965	1.89E-28	FALSE	TRUE
cg17382888	cg17382888	7	32337188		0.211927537	0.006599994	0.005053526	0.201964201	7.78E-09	0.019951798	0.003376207	9.05E-09	FALSE	TRUE
cg17382918	cg17382918	20	57042544	APCDD1L	0.640139751	-0.006556866	0.013992464	0.642414979	3.24E-53	-0.096519676	0.005042523	4.17E-53	FALSE	TRUE
cg17382939	cg17382939	12	110940444	RAD9B;VPS29	0.231185778	0.010542033	0.008615716	0.229837477	5.87E-98	0.164510855	0.005728209	2.85E-90	FALSE	TRUE
cg17382958	cg17382958	9	102719865	STX17	0.806718578	-0.002181893	0.008612042	0.802573836	2.91E-05	-0.015040996	0.003559362	3.20E-05	FALSE	FALSE
cg17382986	cg17382986	14	104768014		0.492833691	-0.009655971	0.014027815	0.495606857	4.82E-38	-0.125257316	0.008402701	3.06E-38	FALSE	TRUE
cg17382990	cg17382990	11	1857531	SYT8	0.392215392	-0.007145708	0.008328825	0.393979321	1.49E-50	-0.032575469	0.001911913	1.68E-50	FALSE	TRUE
cg17383021	cg17383021	5	156693814	CYFIP2	0.429334915	0.002160547	0.002715246	0.433334904	2.55E-83	0.158904161	0.006566742	3.10E-83	FALSE	TRUE
cg17383101	cg17383101	8	124740039	ANXA13	0.283657376	0.010473381	0.009726805	0.285451804	1.71E-82	-0.129060352	0.00525491	1.49E-75	FALSE	TRUE
cg17383178	cg17383178	5	159822201	C5orf54	0.004353302	0.024420606	0.008306088	0.004499402	3.66E-23	0.038201152	0.003643502	3.87E-23	FALSE	TRUE
cg17383207	cg17383207	2	97426488	CNNM4	0.690358861	0.002115779	0.005283813	0.690116301	0.084185683	0.003414709	0.001974052	0.084714982	FALSE	FALSE
cg17383222	cg17383222	X	48823848	KCND1	0.85079063	-0.00158473	0.008423386	0.851815493	1.20E-17	-0.048874826	0.005482068	1.26E-17	FALSE	TRUE
cg17383240	cg17383240	19	4941528	UHRF1	0.743004898	-0.002896406	0.008727518	0.742635695	0.001694074	-0.012005561	0.003802887	0.001762968	FALSE	FALSE
cg17383262	cg17383262	10	106034917	GSTO2	0.500648812	-0.005015357	0.007405159	0.503276134	3.64E-80	-0.114470671	0.004264944	1.06E-79	FALSE	TRUE
cg17383272	cg17383272	19	50710013	MYH14	0.060989525	-0.01949046	0.010260726	0.066539953	8.05E-47	-0.091364378	0.005332182	1.13E-45	FALSE	TRUE
cg17383334	cg17383334	3	97741670	GABRR3	0.256570622	0.020958306	0.018284258	0.259445699	0.001551801	0.026043927	0.008183045	0.001561268	FALSE	FALSE
cg17383343	cg17383343	5	157841458		0.391513013	0.009067339	0.010552658	0.397809787	7.51E-109	-0.148017858	0.004940539	1.00E-94	FALSE	TRUE
cg17383421	cg17383421	3	151599085	SUCNR1	0.266637085	0.006785674	0.006027786	0.273583557	0.041509544	0.004974608	0.002433806	0.041775424	FALSE	FALSE
cg17383678	cg17383678	X	39378842		0.29473268	0.004302153	0.004085672	0.301178744	1.46E-05	0.018240253	0.004148677	1.48E-05	FALSE	FALSE
cg17383760	cg17383760	4	53876144	SCFD2	0.945443314	-0.000708872	0.009695241	0.94269322	2.63E-139	-0.313868748	0.008416346	3.59E-139	FALSE	TRUE
cg17383778	cg17383778	2	20515455	PUM2	0.91210735	-0.001979533	0.017116064	0.908971896	1.26E-14	-0.039736349	0.004938732	1.93E-14	FALSE	TRUE
cg17383793	cg17383793	5	52405638	MOCS2	0.267862361	-0.006255994	0.005287257	0.247067558	0.000120018	-0.007329924	0.001870413	0.000113059	FALSE	FALSE
cg17383811	cg17383811	6	32123701	PPT2	0.125098308	-0.01451773	0.009382732	0.126506125	0.001332785	0.013875081	0.004273281	0.001298108	FALSE	FALSE
cg17383853	cg17383853	15	63166381		0.297406865	-0.014335225	0.013701578	0.299207235	8.06E-48	-0.071284579	0.00433899	9.04E-48	FALSE	TRUE
cg17383884	cg17383884	6	10733543		0.372398465	0.005631556	0.006294743	0.374179927	1.87E-44	-0.046858153	0.002819999	2.41E-43	FALSE	TRUE
cg17383940	cg17383940	21	38936403		0.970928529	0.000271176	0.007308015	0.970649823	0.345619939	-0.002166431	0.002288962	0.34473559	FALSE	FALSE
cg17383958	cg17383958	19	50143224	RRAS	0.063876276	0.003624472	0.001930951	0.064867398	2.33E-06	0.011169908	0.002323708	2.70E-06	FALSE	FALSE
cg17384009	cg17384009	7	45724458	ADCY1	0.788572267	-0.003563289	0.013144591	0.788644279	1.91E-36	0.086514693	0.006260297	2.08E-36	FALSE	TRUE
cg17384049	cg17384049	2	129162534		0.637050787	0.003836701	0.008124844	0.638305311	1.79E-10	-0.023906848	0.003646893	2.26E-10	FALSE	TRUE
cg17384056	cg17384056	19	47742829		0.262180918	0.00171281	0.001519698	0.271232146	4.74E-12	0.00777814	0.001095133	4.87E-12	FALSE	TRUE
cg17384064	cg17384064	6	53760757	LRRC1	0.763883761	-0.002321361	0.007725359	0.764737033	3.02E-10	-0.044304636	0.006878979	3.09E-10	FALSE	TRUE
cg17384076	cg17384076	6	30706619	FLOT1	0.995503327	3.36E-05	0.0059684	0.99554631	1.32E-41	-0.074604222	0.004845878	6.65E-40	FALSE	TRUE
cg17384082	cg17384082	3	72475739	RYBP	2.35E-10	0.200585627	0.02704734	2.71E-10	0.571982541	-0.004811419	0.00851224	0.572197936	TRUE	FALSE
cg17384105	cg17384105	6	32126949	PPT2	0.453165782	0.007467624	0.009933893	0.45703601	5.53E-09	-0.030477378	0.005102261	6.77E-09	FALSE	TRUE
cg17384114	cg17384114	3	51428521	RBM15B	0.226881197	0.001434232	0.001180392	0.22861294	5.43E-08	0.003390221	0.000611869	6.27E-08	FALSE	TRUE
cg17384131	cg17384131	7	70272840		0.089620472	0.0170032	0.009909688	0.090816875	9.04E-12	-0.026565673	0.003793538	9.28E-12	FALSE	TRUE
cg17384162	cg17384162	16	3529414	NAA60	0.097751244	0.015128782	0.009043226	0.099002461	1.70E-147	0.174169688	0.004372821	2.24E-115	FALSE	TRUE
cg17384185	cg17384185	X	54785188	ITIH6	0.003103589	0.024901563	0.00814717	0.003215026	0.530489108	-0.002656016	0.004232545	0.530842121	FALSE	FALSE
cg17384214	cg17384214	6	31801701	C6orf48;SNORD48	0.233475538	0.009795964	0.008065872	0.237585931	5.21E-05	-0.015842181	0.003864439	5.72E-05	FALSE	FALSE
cg17384346	cg17384346	7	36171991		0.390077196	0.006856314	0.007946147	0.394946664	2.42E-10	-0.026034261	0.003955043	2.08E-10	FALSE	TRUE
cg17384357	cg17384357	10	31987694		0.65758164	0.003631792	0.008187462	0.658775684	2.51E-131	-0.30923909	0.008761719	3.38E-131	FALSE	TRUE
cg17384380	cg17384380	10	102419209		0.277298051	0.004010912	0.003675651	0.279088606	0.403000593	0.001039715	0.001240974	0.402781036	FALSE	FALSE
cg17384417	cg17384417	8	139927512	COL22A1	0.650016314	0.004388188	0.009140539	0.635876293	3.89E-58	0.086891466	0.004109902	9.20E-60	FALSE	TRUE
cg17384436	cg17384436	4	5624405	EVC2	0.714628761	0.003900264	0.010599402	0.715079304	3.00E-18	-0.037012775	0.003995429	5.58E-18	FALSE	TRUE
cg17384441	cg17384441	17	73406428		0.329231427	-0.010832576	0.010702711	0.32233458	6.27E-41	-0.065388966	0.004187847	6.92E-41	FALSE	TRUE
cg17384533	cg17384533	6	130617777	SAMD3	0.269221443	-0.007171221	0.006461089	0.27100601	1.44E-30	-0.046881998	0.003743092	6.03E-30	FALSE	TRUE
cg17384647	cg17384647	10	88717435	MMRN2;SNCG	0.044645612	-0.016272125	0.007982128	0.045442239	5.95E-246	-0.467484865	0.006564629	9.84E-246	FALSE	TRUE
cg17384671	cg17384671	8	10067181	MSRA	0.7135057	0.001978406	0.005374242	0.715230441	1.31E-44	-0.132147191	0.008191939	5.55E-43	FALSE	TRUE
cg17384753	cg17384753	2	20753591		0.424414241	-0.008622259	0.010768509	0.426140179	5.00E-19	-0.031307777	0.003324105	2.03E-18	FALSE	TRUE
cg17384769	cg17384769	6	149336332	UST	0.006425321	0.054663934	0.019505104	0.006623722	5.55E-212	0.388160699	0.006617809	8.69E-212	FALSE	TRUE
cg17384806	cg17384806	10	105808267	MIR936;COL17A1	0.963123881	0.000699298	0.015125125	0.963261119	1.27E-83	-0.152625146	0.006290054	1.55E-83	FALSE	TRUE
cg17384815	cg17384815	4	946021	TMEM175	0.334798669	0.00987681	0.010204889	0.336599707	0.012678574	-0.012851644	0.005127915	0.012758245	FALSE	FALSE
cg17384864	cg17384864	11	82429709		0.347799513	0.010485527	0.011130966	0.353348796	8.48E-20	0.085403659	0.008945471	8.88E-20	FALSE	TRUE
cg17384865	cg17384865	12	334129	SLC6A13	0.013525182	0.048158296	0.019058126	0.01387415	2.24E-17	-0.030058487	0.003364713	3.53E-17	FALSE	TRUE
cg17384889	cg17384889	6	28227068	NKAPL	0.684090128	-0.005480137	0.013438388	0.685897912	0.018519835	-0.013089876	0.005520688	0.018396925	FALSE	FALSE
cg17385077	cg17385077	6	1439033		0.711968399	0.004344096	0.011682973	0.712757942	2.51E-76	-0.136292765	0.006012283	3.01E-76	FALSE	TRUE
cg17385088	cg17385088	4	153611560		0.518442136	0.005881176	0.008747872	0.509416721	0.930971346	0.000261362	0.003009374	0.930858456	FALSE	FALSE
cg17385175	cg17385175	X	23350552		0.414386142	0.007063075	0.00860902	0.418264732	0.113444901	-0.005989005	0.003777949	0.113949971	FALSE	FALSE
cg17385190	cg17385190	22	30805058	SEC14L2	0.15483009	-0.010930494	0.007612916	0.160328006	3.05E-147	-0.192080428	0.00479911	4.86E-126	FALSE	TRUE
cg17385203	cg17385203	3	126886277		0.214290588	-0.012773431	0.010212243	0.220605693	0.002972629	-0.018113447	0.006064251	0.003047953	FALSE	FALSE
cg17385208	cg17385208	9	129885104	ANGPTL2;RALGPS1	0.305864059	-0.007137081	0.00694297	0.307666501	0	-0.530492005	0.004118627	0	FALSE	TRUE
cg17385247	cg17385247	10	115718469		0.633403242	-0.005848291	0.012234977	0.636656655	1.91E-154	0.217581086	0.005093783	3.53E-128	FALSE	TRUE
cg17385248	cg17385248	10	133507998		0.063892458	-0.015411169	0.008210708	0.072057931	1.26E-08	-0.038432603	0.006630319	1.28E-08	FALSE	TRUE
cg17385268	cg17385268	7	2295998	SNX8	0.703689621	-0.004460259	0.011720559	0.704741055	6.66E-49	-0.075539379	0.00430668	8.59E-47	FALSE	TRUE
cg17385318	cg17385318	4	852022	GAK	0.337209784	0.011847279	0.012302464	0.339010144	1.19E-219	0.302444148	0.0047486	1.08E-172	FALSE	TRUE
cg17385342	cg17385342	17	7481568	EIF4A1;CD68;SENP3-EIF4A1	0.206617493	-0.010512698	0.008274622	0.208309614	0.548628781	0.00193326	0.003222438	0.548852824	FALSE	FALSE
cg17385386	cg17385386	6	31763551	VARS	0.873645661	-0.000273501	0.001719648	0.87411229	0.030090971	0.001731618	0.000796268	0.030401872	FALSE	FALSE
cg17385414	cg17385414	12	58950898		0.036353991	-0.012229944	0.00574741	0.045559692	7.86E-43	-0.055043727	0.003597287	8.71E-43	FALSE	TRUE
cg17385437	cg17385437	X	54523049	FGD1	0.046452181	0.014733246	0.006947606	0.043135102	6.17E-117	0.181887986	0.005716195	8.06E-117	FALSE	TRUE
cg17385448	cg17385448	1	15911702	AGMAT	0.277258431	-0.009780287	0.008642364	0.266846634	9.89E-84	-0.096108358	0.003362183	3.86E-85	FALSE	TRUE
cg17385469	cg17385469	7	100410497	EPHB4	0.164940861	-0.016743113	0.011943972	0.169276231	1.45E-10	-0.028187734	0.004262517	1.60E-10	FALSE	TRUE
cg17385482	cg17385482	20	45891589	ZMYND8	7.23E-08	0.094170967	0.01316862	8.20E-08	6.81E-182	0.38566937	0.007866821	1.01E-181	TRUE	TRUE
cg17385483	cg17385483	12	49734595		0.002035924	0.036263816	0.010791704	0.001960404	9.71E-45	-0.119684939	0.007606169	1.08E-44	FALSE	TRUE
cg17385497	cg17385497	19	883879	MED16	0.672170929	0.003511896	0.007819837	0.657601336	8.14E-62	0.075465356	0.003550521	6.46E-60	FALSE	TRUE
cg17385610	cg17385610	1	70994574		0.868581075	-0.000635732	0.00383444	0.869282821	1.13E-108	-0.096449754	0.003226776	1.45E-108	FALSE	TRUE
cg17385654	cg17385654	3	158668225		0.490288714	-0.005187937	0.007484549	0.490609496	2.11E-16	-0.027528752	0.003224771	2.19E-16	FALSE	TRUE
cg17385662	cg17385662	22	39436143	APOBEC3F	0.290645531	-0.009778803	0.009112602	0.291288375	1.68E-242	-0.369180008	0.004832971	2.01E-192	FALSE	TRUE
cg17385674	cg17385674	1	27021704	ARID1A	0.399543846	0.002352087	0.002783311	0.405465305	2.72E-107	-0.062821408	0.002124329	3.48E-107	FALSE	TRUE
cg17385679	cg17385679	17	4402773	SPNS2	0.366684255	0.003052717	0.003371479	0.368469885	5.80E-10	0.010147475	0.001596019	7.46E-10	FALSE	TRUE
cg17385695	cg17385695	6	11328390	NEDD9	0.435711931	-0.010554264	0.013499552	0.441814759	5.93E-175	0.329262982	0.006887645	8.79E-140	FALSE	TRUE
cg17385705	cg17385705	19	51084661		0.748902808	0.002408671	0.007452168	0.748418818	7.14E-208	0.303434094	0.004666741	7.79E-166	FALSE	TRUE
cg17385708	cg17385708	20	60745058	SS18L1	0.786085451	0.004032236	0.014759791	0.786441642	0.003495331	-0.012059742	0.004102015	0.003557696	FALSE	FALSE
cg17385737	cg17385737	12	96589144	ELK3	0.553909384	-0.003236145	0.005272371	0.54492594	0.161944269	-0.00288823	0.002054031	0.160803118	FALSE	FALSE
cg17385753	cg17385753	8	103875237	AZIN1	0.298667822	0.00264701	0.002528292	0.304553919	0.003591757	0.003957379	0.001351944	0.003694562	FALSE	FALSE
cg17385807	cg17385807	5	176677436	NSD1	0.463646798	-0.012660104	0.016523836	0.45496131	5.94E-27	-0.058844058	0.005039371	2.78E-26	FALSE	TRUE
cg17385867	cg17385867	11	69196986		0.35159064	-0.013006669	0.013782928	0.35184065	4.96E-105	-0.323466653	0.009863673	3.99E-97	FALSE	TRUE
cg17385872	cg17385872	11	130028139		0.220903003	-0.00686553	0.005577165	0.222624105	5.38E-123	0.150138878	0.004513557	7.12E-123	FALSE	TRUE
cg17385893	cg17385893	13	32884457	ZAR1L	0.700918469	0.003650513	0.009461683	0.702084177	4.67E-80	-0.112570531	0.004631737	3.62E-74	FALSE	TRUE
cg17385905	cg17385905	7	142635171	C7orf34	0.021334817	0.017759326	0.007562684	0.021819818	5.78E-106	-0.148339166	0.005068434	7.39E-106	FALSE	TRUE
cg17385936	cg17385936	3	132756986	TMEM108	0.000838278	0.00655838	0.001859595	0.001325731	2.83E-14	0.01841726	0.002343336	2.92E-14	FALSE	TRUE
cg17385941	cg17385941	3	195599817	TNK2	0.622072775	0.005629938	0.01140536	0.627888247	4.65E-07	-0.050732838	0.009856092	4.66E-07	FALSE	FALSE
cg17385945	cg17385945	6	139095355	LOC100507462;CCDC28A	0.802237311	0.000629301	0.002511999	0.803619994	0.016493607	0.003722525	0.001547471	0.016554139	FALSE	FALSE
cg17385990	cg17385990	3	9487053	SETD5	0.943696903	0.000374746	0.005128856	0.942386703	7.17E-05	0.01095948	0.002725598	7.31E-05	FALSE	FALSE
cg17386029	cg17386029	22	18548202		0.803470243	-0.001150456	0.004474564	0.799414887	2.83E-174	-0.198909728	0.004182458	1.78E-143	FALSE	TRUE
cg17386047	cg17386047	11	284562	NLRP6	0.588939267	-0.005258631	0.009718889	0.592850428	3.98E-07	-0.025864062	0.005017891	4.79E-07	FALSE	FALSE
cg17386057	cg17386057	12	113917621		0.075255899	0.007724351	0.004291033	0.07634432	0.164139672	0.003569756	0.002562371	0.164583982	FALSE	FALSE
cg17386093	cg17386093	5	168727686	SLIT3	0.083478011	0.004743588	0.002710029	0.084630087	3.64E-06	0.007205922	0.001511918	2.89E-06	FALSE	FALSE
cg17386114	cg17386114	5	307799	AHRR;PDCD6	0.472423224	0.007618015	0.010329599	0.469273381	6.75E-06	-0.016212707	0.003543289	7.03E-06	FALSE	FALSE
cg17386123	cg17386123	5	63257353	HTR1A	0.456035018	0.00472585	0.006326894	0.462163214	8.63E-24	0.030156968	0.002798367	1.31E-22	FALSE	TRUE
cg17386181	cg17386181	16	56685902	MT1B	0.206385043	-0.013536315	0.010649012	0.208076649	1.26E-39	-0.072100605	0.004709152	7.87E-39	FALSE	TRUE
cg17386185	cg17386185	3	52321266	GLYCTK	0.112552131	-0.01261965	0.007095133	0.088173769	1.68E-18	-0.031295401	0.003280457	1.34E-18	FALSE	TRUE
cg17386213	cg17386213	6	108488335	NR2E1	0.114342441	0.008112355	0.005090023	0.115693346	1.99E-39	-0.135324263	0.009321235	2.19E-39	FALSE	TRUE
cg17386214	cg17386214	12	49909050	SPATS2	0.901934376	0.000988298	0.008018636	0.902679646	2.73E-202	0.272998843	0.004926651	4.20E-202	FALSE	TRUE
cg17386237	cg17386237	9	139502222		0.762408799	0.003505037	0.011589756	0.764148974	1.40E-14	-0.031616403	0.003914659	1.78E-14	FALSE	TRUE
cg17386265	cg17386265	X	137794000	FGF13	0.807355833	0.003280284	0.013410717	0.808379556	0.139865144	0.010178799	0.006835038	0.137580235	FALSE	FALSE
cg17386291	cg17386291	7	107727011	LAMB4	0.288632484	-0.00947826	0.008894761	0.29042944	7.92E-07	-0.014455143	0.002879468	8.76E-07	FALSE	FALSE
cg17386328	cg17386328	8	1336234		0.15179272	0.012815693	0.008873391	0.153319519	0.061794227	0.008365924	0.004470343	0.061940228	FALSE	FALSE
cg17386433	cg17386433	1	28052708	FAM76A	0.028926312	0.003172136	0.00142634	0.029525194	3.21E-11	0.004877217	0.000716824	3.29E-11	FALSE	TRUE
cg17386451	cg17386451	4	47792640	CORIN	0.316400181	-0.010131516	0.010072937	0.326362707	2.23E-21	-0.044215358	0.00433527	4.51E-21	FALSE	TRUE
cg17386463	cg17386463	22	37779892	ELFN2	0.011340685	0.022344921	0.008070943	0.009221486	1.09E-215	0.315430706	0.005263222	1.72E-215	FALSE	TRUE
cg17386466	cg17386466	2	87035620	CD8A	0.123104292	0.003416258	0.002196029	0.124501981	0.258093378	-0.003824601	0.003378903	0.258558297	FALSE	FALSE
cg17386515	cg17386515	1	35409158		0.030890651	0.017668763	0.007980792	0.037192596	3.89E-50	-0.068246201	0.003747016	2.34E-49	FALSE	TRUE
cg17386535	cg17386535	2	85560719		0.943768128	-0.000372596	0.005282363	0.943977203	2.68E-35	-0.03056738	0.002216036	3.66E-34	FALSE	TRUE
cg17386578	cg17386578	6	99394767	FBXL4	0.782147099	-0.003837806	0.013312272	0.775297242	1.24E-25	-0.065890713	0.005913397	1.32E-25	FALSE	TRUE
cg17386640	cg17386640	1	160344734		0.001910533	0.032564849	0.009882628	0.003221715	1.94E-54	0.12216242	0.006600789	3.87E-52	FALSE	TRUE
cg17386689	cg17386689	15	66755196	MAP2K1	1.16E-06	0.082976892	0.015586875	1.27E-06	1.10E-15	0.053632475	0.006451954	1.14E-15	FALSE	TRUE
cg17386700	cg17386700	16	88729471	MGC23284;MVD	0.626848322	-0.001225963	0.002430921	0.618576255	0.005278193	0.003499007	0.001247342	0.005395536	FALSE	FALSE
cg17386710	cg17386710	7	70252335	AUTS2	0.449418615	0.004679993	0.006174115	0.451107652	8.68E-35	0.033183292	0.002419908	9.30E-34	FALSE	TRUE
cg17386773	cg17386773	5	165593263		0.395743022	0.003932095	0.004601982	0.395908861	9.90E-249	-0.38972616	0.005388137	1.64E-248	FALSE	TRUE
cg17386777	cg17386777	9	36166828		0.658265961	-0.005832216	0.01317623	0.659457956	5.30E-05	-0.00599138	0.001467632	5.70E-05	FALSE	FALSE
cg17386786	cg17386786	3	108537559		0.172987533	-0.010760751	0.007477084	0.160579413	2.17E-134	-0.228100723	0.006326455	2.94E-134	FALSE	TRUE
cg17386796	cg17386796	12	112614541	HECTD4	0.499559492	0.007305433	0.010666554	0.498697448	3.58E-186	0.279512192	0.005322454	8.83E-153	FALSE	TRUE
cg17386801	cg17386801	1	213189017	ANGEL2	0.760298553	-0.003230275	0.010584307	0.761163956	1.29E-15	0.031684419	0.003745107	2.03E-15	FALSE	TRUE
cg17386812	cg17386812	4	109709142		0.263073457	-0.014181108	0.012612075	0.264852639	5.61E-15	-0.035788607	0.004384466	1.48E-14	FALSE	TRUE
cg17386815	cg17386815	16	51721456		0.772318177	0.002002377	0.006901608	0.773386432	6.61E-80	0.066683229	0.002742934	2.23E-72	FALSE	TRUE
cg17386885	cg17386885	1	150600601	ENSA	0.03462869	-0.023475812	0.010890714	0.041697613	2.55E-307	0.474836107	0.004761271	4.63E-307	FALSE	TRUE
cg17386899	cg17386899	15	79603965	TMED3	0.404689527	0.003156609	0.003758158	0.407748061	5.62E-21	0.024194519	0.002355223	2.09E-21	FALSE	TRUE
cg17386911	cg17386911	5	176523180	FGFR4	0.361587491	-0.008111521	0.008856701	0.368331921	4.76E-78	-0.14177137	0.006151961	5.72E-78	FALSE	TRUE
cg17386977	cg17386977	21	44109743	PDE9A	0.452873305	0.004706397	0.006256724	0.45455677	7.99E-21	-0.026363063	0.002641605	3.18E-20	FALSE	TRUE
cg17386985	cg17386985	1	173175683	TNFSF4	0.774597427	0.004171299	0.013729775	0.764182725	7.32E-15	-0.038784718	0.004768687	1.57E-14	FALSE	TRUE
cg17386991	cg17386991	20	18448250	POLR3F;C20orf12	0.18359483	0.003983937	0.002975432	0.191749646	0.114862471	0.002408297	0.00152464	0.1160632	FALSE	FALSE
cg17386994	cg17386994	18	13401721	LDLRAD4	0.017716236	0.034972917	0.014158555	0.01862407	0.000876079	0.016926366	0.005044578	0.000891173	FALSE	FALSE
cg17387060	cg17387060	11	70092343		0.142158971	-0.008240824	0.00553216	0.147203565	4.05E-32	-0.040391769	0.00302885	1.76E-31	FALSE	TRUE
cg17387062	cg17387062	12	13689734		0.893093085	-0.001262009	0.009231031	0.8921616	6.38E-57	-0.163329999	0.008856067	7.30E-57	FALSE	TRUE
cg17387069	cg17387069	7	157435269	PTPRN2	0.138407956	0.014775254	0.009889939	0.139878799	0.067988518	-0.007305889	0.003995573	0.06814288	FALSE	FALSE
cg17387163	cg17387163	5	32261565	MTMR12	0.083275424	-0.009657869	0.0054826	0.090837325	1.69E-08	0.026617082	0.004634785	1.72E-08	FALSE	TRUE
cg17387344	cg17387344	21	36066072	CLIC6	0.784649178	0.001514995	0.005542498	0.785431469	2.54E-07	-0.015725224	0.002984913	2.67E-07	FALSE	FALSE
cg17387410	cg17387410	17	4500150	SMTNL2	0.707401473	-0.004932969	0.013135471	0.708441052	0.001081246	-0.010431609	0.00316784	0.001115151	FALSE	FALSE
cg17387501	cg17387501	1	68452906	GNG12-AS1	0.934705477	0.000660191	0.008040258	0.935336275	1.73E-25	-0.038932667	0.00341777	2.85E-25	FALSE	TRUE
cg17387571	cg17387571	8	144137533		0.007459406	0.050880456	0.017887951	0.007742149	8.24E-199	-0.413171313	0.00652443	1.39E-167	FALSE	TRUE
cg17387577	cg17387577	12	124864657	NCOR2	0.007472489	0.028080473	0.009724181	0.00728624	4.67E-08	-0.022224966	0.003961157	4.57E-08	FALSE	TRUE
cg17387619	cg17387619	6	30690555	TUBB	0.024593221	0.008006471	0.003495085	0.025128942	0.06496783	0.004273	0.002310969	0.065118183	FALSE	FALSE
cg17387670	cg17387670	7	44281560	CAMK2B	0.614452137	0.006794132	0.013378706	0.613239131	3.52E-29	0.059612177	0.004946316	3.77E-29	FALSE	TRUE
cg17387694	cg17387694	19	32833011		0.277643343	0.012894853	0.011825579	0.279434127	1.72E-08	-0.019919049	0.003427798	1.57E-08	FALSE	TRUE
cg17387737	cg17387737	4	103932949	SLC9B1	0.938803551	-0.00082915	0.010768025	0.939094679	3.19E-182	-0.275919722	0.005594889	1.21E-150	FALSE	TRUE
cg17387746	cg17387746	19	2950636		0.817854298	0.000294729	0.001277519	0.818877789	0.00013168	0.002558409	0.00066252	0.000136634	FALSE	FALSE
cg17387823	cg17387823	11	108535560	DDX10	0.928566141	0.000190725	0.002127037	0.929055281	0.004342411	0.003052361	0.001062855	0.004395068	FALSE	FALSE
cg17387838	cg17387838	19	54515811	CACNG6	0.069725088	-0.025373782	0.013818762	0.070767644	0.30964791	-0.005711448	0.005618467	0.309919059	FALSE	FALSE
cg17387848	cg17387848	3	171758210	FNDC3B	0.005660094	0.005183925	0.001772145	0.006740938	0.001235368	0.003052576	0.000939201	0.00127714	FALSE	FALSE
cg17387870	cg17387870	12	133463607	CHFR	0.215018893	-0.020439814	0.016390812	0.216728678	1.33E-51	0.081459823	0.004641129	1.00E-48	FALSE	TRUE
cg17387902	cg17387902	13	23743940		0.927316064	-0.000942564	0.010331654	0.927877431	6.77E-86	-0.152870592	0.005894752	2.00E-79	FALSE	TRUE
cg17387903	cg17387903	3	24875040		0.14168347	-0.013922237	0.009397567	0.143168665	5.82E-63	0.103726967	0.004936995	3.09E-61	FALSE	TRUE
cg17387916	cg17387916	19	55896965	RPL28	0.771378629	0.000917735	0.003157379	0.772206421	0.000107709	0.004273309	0.001094228	0.00010867	FALSE	FALSE
cg17387947	cg17387947	7	80552538		0.000549538	-0.057863505	0.015063929	0.00064717	1.13E-81	-0.161187551	0.006609572	2.72E-74	FALSE	TRUE
cg17387971	cg17387971	2	238327931		0.98282619	0.000284796	0.013230386	0.98289014	1.50E-58	-0.099377553	0.005286235	1.72E-58	FALSE	TRUE
cg17387979	cg17387979	13	67804339	PCDH9	0.617006339	0.00109101	0.002177091	0.620228009	0.002402143	0.004979114	0.001629994	0.002442682	FALSE	FALSE
cg17387989	cg17387989	19	49127413	SPHK2	0.162343445	0.001573905	0.001086534	0.157273105	4.42E-05	0.002336405	0.000563334	4.42E-05	FALSE	FALSE
cg17388021	cg17388021	1	155942085	ARHGEF2	0.072090488	-0.01867225	0.010131617	0.073973327	4.87E-64	-0.143698269	0.007186235	5.67E-64	FALSE	TRUE
cg17388039	cg17388039	6	138726184	HEBP2	0.515659767	-0.003774408	0.005712941	0.513424322	1.06E-233	-0.265315411	0.003992439	1.72E-233	FALSE	TRUE
cg17388108	cg17388108	6	66936303		0.054005545	0.008353318	0.004203682	0.056447231	3.01E-84	-0.207023227	0.008483837	3.67E-84	FALSE	TRUE
cg17388110	cg17388110	X	40126645		0.057154965	0.012048773	0.006131224	0.057925109	0.00014541	0.009110245	0.002363506	0.000140802	FALSE	FALSE
cg17388248	cg17388248	11	34645707	EHF	0.107175439	0.012092402	0.007433483	0.10848516	1.31E-39	0.062154026	0.004266766	2.03E-37	FALSE	TRUE
cg17388330	cg17388330	10	119218311		0.018771314	0.010058645	0.004025735	0.018992807	5.81E-194	-0.321463089	0.005961266	1.35E-157	FALSE	TRUE
cg17388424	cg17388424	10	114921079	TCF7L2	0.000723034	-0.071015452	0.020116995	0.000756382	4.62E-155	0.334321834	0.008073661	6.52E-155	FALSE	TRUE
cg17388484	cg17388484	17	39943043	JUP	0.895236796	-0.00037996	0.00288528	0.895624715	0.0014143	0.004409693	0.001369868	0.001431749	FALSE	FALSE
cg17388638	cg17388638	22	30306981	MTMR3	0.293136239	-0.011134965	0.010548305	0.294935111	9.45E-29	-0.112098313	0.009385561	1.01E-28	FALSE	TRUE
cg17388653	cg17388653	X	70331472	IL2RG	0.418440033	-0.013355708	0.016435935	0.422286794	1.95E-86	-0.226410285	0.009098706	2.39E-86	FALSE	TRUE
cg17388678	cg17388678	15	69003876	CORO2B	0.748770419	0.001710398	0.005338592	0.749674564	3.62E-14	-0.022356241	0.002830305	4.74E-14	FALSE	TRUE
cg17388683	cg17388683	3	99536072	MIR548G;C3orf26	0.011643042	0.016192524	0.00623667	0.027451349	7.11E-17	0.018785119	0.002123222	9.34E-17	FALSE	TRUE
cg17388689	cg17388689	13	107140685		0.898948892	0.00196601	0.015480767	0.899323216	3.26E-64	0.094596178	0.004721702	3.79E-64	FALSE	TRUE
cg17388712	cg17388712	7	50889487		0.522681535	0.014051254	0.021928911	0.526055144	6.76E-84	-0.150046425	0.006157169	1.80E-73	FALSE	TRUE
cg17388810	cg17388810	3	119692042	GSK3B	0.173349073	0.009617733	0.006827906	0.169514203	0.933743337	0.000249932	0.003006289	0.93378038	FALSE	FALSE
cg17388916	cg17388916	9	131370263	MIR1268A;SPTAN1	0.74099168	0.005720531	0.017252936	0.742352629	1.18E-88	0.299152	0.011790014	1.46E-88	FALSE	TRUE
cg17388924	cg17388924	18	67714404	RTTN	0.055264683	0.017534159	0.008958014	0.059792261	1.09E-06	-0.029451932	0.005947514	1.22E-06	FALSE	FALSE
cg17388996	cg17388996	6	108145374	SCML4	0.149028238	-0.026538798	0.017096969	0.131332431	1.64E-26	-0.114561744	0.010074599	1.75E-26	FALSE	TRUE
cg17389050	cg17389050	1	228452148	OBSCN	0.725762091	0.002836256	0.00780224	0.719350174	4.48E-09	-0.025174021	0.004159388	5.05E-09	FALSE	TRUE
cg17389077	cg17389077	10	128810904	DOCK1	0.574191255	-0.008347942	0.014814378	0.577314629	3.43E-148	-0.346624164	0.008756587	4.78E-148	FALSE	TRUE
cg17389191	cg17389191	13	100360726	CLYBL	0.858787677	-0.001343943	0.007552848	0.859308072	1.09E-06	-0.014338062	0.002882765	1.09E-06	FALSE	FALSE
cg17389212	cg17389212	12	49079998		0.204995906	-0.015458535	0.011668012	0.195738502	2.45E-175	-0.229343137	0.004733346	1.14E-146	FALSE	TRUE
cg17389218	cg17389218	12	52345187	ACVR1B	0.15044541	0.004826605	0.003310526	0.15476077	0.000102135	0.004568263	0.001165797	0.000103052	FALSE	FALSE
cg17389227	cg17389227	6	144881469	UTRN	0.048071256	-0.038885313	0.018675757	0.045501074	0.476679474	-0.004857546	0.006823782	0.476926498	FALSE	FALSE
cg17389237	cg17389237	1	26882504	RPS6KA1	0.542967341	0.007116815	0.011679442	0.546227298	5.84E-124	-0.251035827	0.007494447	7.74E-124	FALSE	TRUE
cg17389295	cg17389295	19	40337230	FBL	0.017963805	0.006706663	0.002775157	0.0183929	0.000177563	0.005608749	0.001482975	0.000188806	FALSE	FALSE
cg17389351	cg17389351	15	72552964	PARP6	0.314507762	0.007063484	0.006996201	0.316311128	0.009048732	0.008083743	0.003065856	0.008847621	FALSE	FALSE
cg17389400	cg17389400	11	112592837		0.16614719	0.00742665	0.00532098	0.171707726	4.73E-68	-0.097470145	0.004670563	5.55E-68	FALSE	TRUE
cg17389425	cg17389425	3	195904451		0.505670942	-0.00971019	0.01456466	0.507256222	3.40E-21	-0.030678786	0.003070135	1.18E-20	FALSE	TRUE
cg17389427	cg17389427	3	129330986		0.045640422	-0.021273124	0.009556497	0.034562226	7.11E-211	-0.335234459	0.005752482	1.11E-210	FALSE	TRUE
cg17389432	cg17389432	8	41183509		0.003729602	0.028659426	0.0094017	0.004446528	1.02E-135	-0.200967444	0.00551649	5.29E-116	FALSE	TRUE
cg17389504	cg17389504	10	28034853	MKX	0.801532305	-0.00133174	0.004965579	0.791496074	3.20E-08	-0.016472727	0.002862827	2.46E-08	FALSE	TRUE
cg17389519	cg17389519	10	23480730	PTF1A	0.289544392	-0.008008097	0.006991657	0.263328889	3.65E-05	-0.013437319	0.0031851	3.35E-05	FALSE	FALSE
cg17389529	cg17389529	2	240397981		0.918450884	0.001283868	0.012539087	0.918753535	1.28E-16	-0.035149987	0.00399214	1.03E-16	FALSE	TRUE
cg17389538	cg17389538	17	4528269		0.116774443	-0.017974826	0.011235591	0.118376492	2.73E-143	-0.222347665	0.005803733	3.77E-143	FALSE	TRUE
cg17389692	cg17389692	9	133271811	HMCN2	0.099530545	-0.020884576	0.012483305	0.109558172	4.52E-50	-0.090942704	0.005371279	5.09E-50	FALSE	TRUE
cg17389738	cg17389738	6	30711642	IER3;FLOT1	0.284472992	0.012342488	0.011481971	0.292025938	7.02E-09	0.036490865	0.006162076	9.35E-09	FALSE	TRUE
cg17389833	cg17389833	8	36933864		0.05268172	0.012244466	0.006231344	0.053564872	1.26E-26	-0.041348715	0.003626908	1.35E-26	FALSE	TRUE
cg17389835	cg17389835	19	46147025	EML2	0.59711923	0.003227031	0.006096961	0.600893925	6.54E-21	0.020109883	0.001987064	8.10E-21	FALSE	TRUE
cg17389874	cg17389874	5	3155664		0.066221161	-0.018009241	0.009680846	0.067233284	7.66E-28	-0.050398359	0.004302745	8.19E-28	FALSE	TRUE
cg17389877	cg17389877	7	36677441	AOAH	0.004027564	0.047192983	0.015905515	0.004164899	2.81E-07	-0.019138552	0.003671612	2.85E-07	FALSE	FALSE
cg17389928	cg17389928	3	37807439	ITGA9	0.132259181	-0.01457021	0.00950877	0.149376687	7.24E-17	-0.039093989	0.004473577	1.96E-16	FALSE	TRUE
cg17389949	cg17389949	10	134116591	STK32C	0.355445869	0.005669838	0.006064634	0.35975505	6.37E-149	0.197735848	0.004724088	4.64E-128	FALSE	TRUE
cg17389981	cg17389981	6	168875326	SMOC2	0.581085977	0.004075186	0.007199505	0.575413353	0.077844402	0.004460932	0.002519528	0.077626512	FALSE	FALSE
cg17389988	cg17389988	7	40740924	C7orf10	0.811163597	0.002636648	0.011033103	0.811853614	8.61E-66	0.137193358	0.006732554	1.01E-65	FALSE	TRUE
cg17390031	cg17390031	14	79746056	NRXN3	0.594564079	0.001178212	0.002211373	0.595936997	0.000937416	0.004572017	0.00137336	0.00094363	FALSE	FALSE
cg17390044	cg17390044	19	33609769	GPATCH1	0.994816274	7.48E-05	0.011494308	0.994854624	1.31E-13	-0.034035702	0.004435383	3.70E-13	FALSE	TRUE
cg17390129	cg17390129	6	90529507	MDN1	0.23998267	0.002884522	0.002442214	0.241734843	0.308707564	0.000554624	0.000544534	0.308978695	FALSE	FALSE
cg17390160	cg17390160	14	23527485	CDH24	0.005576107	0.017857657	0.006259028	0.005753722	0.281641276	0.002187013	0.002030013	0.281910947	FALSE	FALSE
cg17390301	cg17390301	11	111250093	POU2AF1	0.535942853	-0.005458686	0.008785627	0.538580651	1.83E-91	-0.207589317	0.007146433	5.07E-86	FALSE	TRUE
cg17390303	cg17390303	9	38023348	SHB	0.00028158	0.044961924	0.011036914	0.000263269	3.96E-36	-0.066430866	0.004746927	1.94E-34	FALSE	TRUE
cg17390339	cg17390339	10	15291886	FAM171A1	0.147623983	-0.011700302	0.008017325	0.149134105	0.291253088	-0.004139664	0.003919918	0.291913852	FALSE	FALSE
cg17390350	cg17390350	7	42267747	GLI3	0.163123334	0.002112803	0.00150396	0.164692232	2.62E-30	0.072384893	0.005745282	1.11E-29	FALSE	TRUE
cg17390355	cg17390355	22	30228436	ASCC2	0.360367159	-0.010762688	0.011730086	0.362156915	5.93E-18	-0.03723727	0.004082451	1.94E-17	FALSE	TRUE
cg17390484	cg17390484	1	32667225	CCDC28B	0.174954445	0.004004061	0.002919538	0.184273216	6.85E-20	-0.033708288	0.003393507	7.75E-20	FALSE	TRUE
cg17390548	cg17390548	6	37590684		0.43242393	-0.010646965	0.013247019	0.42754179	1.66E-140	-0.293755766	0.007813055	2.27E-140	FALSE	TRUE
cg17390628	cg17390628	20	52688567	BCAS1	0.104781786	-0.015888076	0.00965348	0.108354038	2.58E-109	-0.140157347	0.004665855	3.31E-109	FALSE	TRUE
cg17390646	cg17390646	12	132872395	GALNT9	0.462446815	-0.004427926	0.006013697	0.464114265	8.26E-67	0.061117886	0.002639215	3.07E-66	FALSE	TRUE
cg17390675	cg17390675	7	64836845		0.922881233	-0.001054591	0.010893586	0.923167548	5.25E-24	-0.062596333	0.005843597	5.56E-24	FALSE	TRUE
cg17390806	cg17390806	16	764944	METRN	0.276606132	0.002989383	0.002735235	0.28492059	0.247673854	0.001794887	0.001549302	0.247501852	FALSE	FALSE
cg17390817	cg17390817	7	1525085	INTS1	0.588998926	-0.002057774	0.003804519	0.59038662	1.50E-07	0.009392813	0.001760537	1.52E-07	FALSE	FALSE
cg17390890	cg17390890	12	74444245		0.743563327	0.003320663	0.010106892	0.744932734	9.27E-196	-0.315661142	0.005532211	4.83E-167	FALSE	TRUE
cg17390918	cg17390918	5	10502512		0.743504564	-0.004055402	0.012345547	0.745672209	6.65E-129	-0.279124306	0.008044319	8.90E-129	FALSE	TRUE
cg17390930	cg17390930	X	15949156		0.314122858	0.01271096	0.01257957	0.320582386	2.74E-06	-0.02242198	0.004710009	3.06E-06	FALSE	FALSE
cg17391087	cg17391087	5	43008819		0.013596047	0.004648643	0.001841109	0.013946362	0.000117568	0.015538242	0.003969252	0.000112681	FALSE	FALSE
cg17391090	cg17391090	9	137158055		0.000822889	0.081396987	0.021305418	0.00062743	1.62E-08	-0.034783192	0.006011715	1.92E-08	FALSE	TRUE
cg17391107	cg17391107	X	48379816	EBP	0.502331616	-0.003517308	0.005199799	0.504215934	6.86E-05	0.011669924	0.002901355	7.37E-05	FALSE	FALSE
cg17391141	cg17391141	20	49575376	MOCS3;DPM1	0.359944507	-0.006737622	0.007336731	0.361734521	0.090061897	0.003606597	0.002120935	0.09058944	FALSE	FALSE
cg17391194	cg17391194	11	82401662		0.044798455	0.0199996	0.00976118	0.047618327	5.05E-09	0.025825246	0.004333702	5.15E-09	FALSE	TRUE
cg17391234	cg17391234	4	97269140		0.35066865	-0.018834413	0.020019146	0.355936023	6.55E-44	-0.116325816	0.00740636	2.50E-40	FALSE	TRUE
cg17391262	cg17391262	17	38103386		0.105229811	-0.018278007	0.011172335	0.106527871	1.11E-68	-0.099797315	0.004655612	1.50E-63	FALSE	TRUE
cg17391316	cg17391316	3	33156070	CRTAP	0.476466685	0.003052439	0.004279045	0.478109205	1.87E-09	0.011119788	0.0018045	2.16E-09	FALSE	TRUE
cg17391401	cg17391401	11	66234062	PELI3	0.067097403	0.02560693	0.013810473	0.068117241	8.08E-16	0.029411587	0.003424064	5.58E-16	FALSE	TRUE
cg17391407	cg17391407	10	126599818		0.338637495	-0.008792333	0.008719906	0.321728511	2.71E-230	-0.540673901	0.008295231	4.37E-230	FALSE	TRUE
cg17391508	cg17391508	3	15143448		0.218494476	-0.01309642	0.010143037	0.207814981	1.02E-174	-0.186764105	0.003930529	1.99E-141	FALSE	TRUE
cg17391602	cg17391602	11	61849710		0.696847241	0.000886764	0.002203913	0.692440363	0.939534836	0.000106061	0.001397526	0.939603054	FALSE	FALSE
cg17391647	cg17391647	3	158982084	IQCJ;IQCJ-SCHIP1	4.97E-05	0.078275598	0.018122711	5.30E-05	1.12E-280	0.501818416	0.005814633	1.96E-280	FALSE	TRUE
cg17391672	cg17391672	12	83178545	TMTC2	0.257473567	0.009224657	0.00810729	0.2592472	1.78E-74	-0.174841099	0.007852421	2.13E-74	FALSE	TRUE
cg17391692	cg17391692	11	62402292	GANAB	0.401377555	-0.010729002	0.012751773	0.403131829	9.69E-19	-0.047530078	0.00513513	3.01E-18	FALSE	TRUE
cg17391741	cg17391741	5	141071381		0.294625428	-0.011266827	0.010488979	0.290004784	2.08E-26	-0.056040702	0.004854306	1.00E-25	FALSE	TRUE
cg17391783	cg17391783	1	6742427	DNAJC11	0.863259406	-0.001258557	0.007303888	0.864203208	0.012752407	-0.010714636	0.004287063	0.012802524	FALSE	FALSE
cg17391804	cg17391804	16	50059395	CNEP1R1	0.058475776	0.004278492	0.002215597	0.062246196	2.27E-07	0.004489031	0.000852038	2.56E-07	FALSE	FALSE
cg17391845	cg17391845	9	139998169	MAN1B1	0.070656877	-0.008759969	0.00476833	0.075115255	7.95E-93	0.081618085	0.003023383	2.97E-84	FALSE	TRUE
cg17391876	cg17391876	17	79359296	LOC100130370	0.716943628	0.002479709	0.006730402	0.715357394	3.01E-32	-0.12133618	0.009470985	3.25E-32	FALSE	TRUE
cg17391886	cg17391886	22	23855797		0.534881354	0.007626987	0.012272599	0.536402769	8.58E-55	-0.076952762	0.004245026	8.33E-51	FALSE	TRUE
cg17391891	cg17391891	1	216637784		0.901712149	0.001734728	0.014045722	0.902076344	0.001237013	-0.013872434	0.00425894	0.001254502	FALSE	FALSE
cg17391928	cg17391928	5	128301230	SLC27A6	0.637465732	0.001662087	0.003524089	0.638719053	0.469670843	0.002231038	0.003084725	0.47005851	FALSE	FALSE
cg17391929	cg17391929	14	24702094	GMPR2;NEDD8	0.269066346	0.004172942	0.003758434	0.2764087	0.057967038	0.004170492	0.002195257	0.058107589	FALSE	FALSE
cg17391942	cg17391942	17	74911940	MGAT5B	0.368327841	0.011288813	0.012510689	0.370112314	4.88E-25	0.050878718	0.004628486	4.11E-24	FALSE	TRUE
cg17391997	cg17391997	19	1691174		0.241463411	-0.014498075	0.012069628	0.238221491	1.13E-18	-0.034886393	0.003664538	1.20E-18	FALSE	TRUE
cg17392018	cg17392018	7	134590119	CALD1	0.875262561	-0.001324394	0.008436062	0.875723318	1.28E-27	0.076407496	0.006555163	1.37E-27	FALSE	TRUE
cg17392047	cg17392047	11	65247138		0.022974948	-0.028800525	0.011911512	0.021391965	4.53E-77	-0.136792593	0.005896336	1.20E-70	FALSE	TRUE
cg17392200	cg17392200	7	104170224	LHFPL3	0.64928843	0.003591571	0.007866812	0.651070152	5.72E-87	-0.129518495	0.005180472	7.02E-87	FALSE	TRUE
cg17392201	cg17392201	19	54173935	MIR1323	0.80974057	-0.002599274	0.010783315	0.810916737	3.30E-69	-0.11506528	0.005448121	3.89E-69	FALSE	TRUE
cg17392230	cg17392230	10	34583125	PARD3	8.46E-07	0.073336171	0.012158467	9.67E-07	7.44E-18	-0.037729747	0.00410226	7.66E-18	FALSE	TRUE
cg17392347	cg17392347	2	163017274	LOC101929532	0.709269331	0.006884059	0.017783624	0.701804437	0.191629534	0.007895495	0.006030137	0.191509326	FALSE	FALSE
cg17392390	cg17392390	14	84382053		0.26938913	0.009305338	0.008386839	0.271173834	2.05E-41	-0.059197157	0.003887979	6.36E-39	FALSE	TRUE
cg17392455	cg17392455	17	4510572	SMTNL2	0.043016821	-0.019521495	0.009500151	0.04379485	2.99E-68	-0.080094468	0.003763986	1.61E-63	FALSE	TRUE
cg17392573	cg17392573	6	27259010		0.746873786	0.000972653	0.003012339	0.747784266	4.32E-16	-0.025982829	0.003029328	5.41E-16	FALSE	TRUE
cg17392605	cg17392605	12	58289059		2.97E-06	0.094899401	0.016060588	2.36E-06	6.50E-202	0.371190529	0.006628419	6.18E-158	FALSE	TRUE
cg17392648	cg17392648	5	68788941	OCLN	0.611598804	0.001298878	0.002393958	0.601155275	0.028779777	0.003939866	0.001797087	0.028869363	FALSE	FALSE
cg17392678	cg17392678	13	41078558		0.713870624	0.003261427	0.008263298	0.698168326	3.17E-48	-0.185103944	0.011205051	3.55E-48	FALSE	TRUE
cg17392686	cg17392686	X	114254172		0.837968715	0.002120668	0.010336278	0.838936609	3.14E-39	-0.117932873	0.008148975	3.45E-39	FALSE	TRUE
cg17392730	cg17392730	6	32812364	PSMB8	0.329490459	0.0029917	0.003057088	0.331292696	0.882593069	-0.00018989	0.001285783	0.882658385	FALSE	FALSE
cg17392866	cg17392866	15	32267708		0.122701014	0.017129405	0.010967818	0.128195629	4.72E-25	0.047439411	0.004129885	1.46E-25	FALSE	TRUE
cg17392907	cg17392907	4	68334279		0.352803862	0.010001099	0.010728885	0.354597877	1.18E-150	0.169898016	0.004222784	1.64E-150	FALSE	TRUE
cg17392909	cg17392909	10	135187035	ECHS1	0.097423544	0.008190521	0.00454751	0.082378277	2.94E-07	0.011256091	0.00214981	3.05E-07	FALSE	FALSE
cg17392919	cg17392919	19	3737318	TJP3	0.71350973	-0.004548571	0.012380872	0.715396946	8.62E-44	-0.070905111	0.004568587	9.57E-44	FALSE	TRUE
cg17392950	cg17392950	7	157915171	PTPRN2	0.857086875	-0.001503431	0.008347505	0.857613401	0.164136501	-0.005289676	0.003784208	0.163249112	FALSE	FALSE
cg17392998	cg17392998	3	102771692		0.004747705	0.032605861	0.010366776	0.00375333	1.10E-29	-0.062896005	0.005164459	1.18E-29	FALSE	TRUE
cg17393016	cg17393016	17	79283390	C17orf55	0.881517848	-0.001371258	0.00919898	0.882464478	2.12E-219	-0.364036324	0.005121975	2.18E-181	FALSE	TRUE
cg17393041	cg17393041	3	64136333	PRICKLE2	0.029257295	-0.030008299	0.013521897	0.029860821	5.15E-228	0.34539543	0.005237212	2.19E-187	FALSE	TRUE
cg17393083	cg17393083	3	171674052		0.004556015	0.048007809	0.015701964	0.004869594	5.11E-113	-0.293228463	0.009489743	6.62E-113	FALSE	TRUE
cg17393089	cg17393089	8	37819561		0.313852103	0.008412771	0.008321268	0.31565544	7.40E-15	-0.031526539	0.003873584	1.18E-14	FALSE	TRUE
cg17393147	cg17393147	16	33716265		0.319717878	0.006190403	0.006198304	0.321521237	1.52E-11	-0.026641085	0.00379607	1.49E-11	FALSE	TRUE
cg17393267	cg17393267	3	192127356	FGF12	0.884319783	-0.000301747	0.002073765	0.88474758	9.65E-06	0.004511948	0.001001758	9.31E-06	FALSE	FALSE
cg17393296	cg17393296	1	59762829	FGGY	0.047018251	0.020250952	0.009964314	0.057768684	0.362907847	-0.001398986	0.001533538	0.362363707	FALSE	FALSE
cg17393321	cg17393321	12	131485357	GPR133	0.599176968	0.003124218	0.005813305	0.596737864	0.015281082	-0.006347462	0.002601076	0.015259664	FALSE	FALSE
cg17393362	cg17393362	3	48672977	SLC26A6	0.002078459	0.003314974	0.000974473	0.001861717	0.009950673	0.001161559	0.000446828	0.00979356	FALSE	FALSE
cg17393413	cg17393413	3	40459940	ENTPD3;ENTPD3-AS1	0.350429601	-0.011610911	0.012394194	0.352224796	6.29E-20	-0.052472902	0.005474936	6.59E-20	FALSE	TRUE
cg17393424	cg17393424	2	29203344	FAM179A	0.476899886	0.008117536	0.011072336	0.469204824	2.74E-119	-0.245814953	0.007592218	3.60E-119	FALSE	TRUE
cg17393458	cg17393458	5	176982009	FAM193B	0.865603681	-0.002037072	0.012018871	0.866600777	1.96E-09	0.033396739	0.005398702	1.95E-09	FALSE	TRUE
cg17393543	cg17393543	2	119937188		0.585409187	-0.005220764	0.009559965	0.588382241	5.72E-26	-0.049723974	0.004427694	6.09E-26	FALSE	TRUE
cg17393568	cg17393568	4	190861806	FRG1	0.463580616	0.003165943	0.004306466	0.467410746	4.80E-23	0.027382209	0.002530003	4.06E-23	FALSE	TRUE
cg17393572	cg17393572	5	176326365	HK3	0.020044871	-0.019369102	0.008062983	0.022957691	2.50E-178	-0.322211543	0.006717732	3.68E-178	FALSE	TRUE
cg17393635	cg17393635	19	49843565	CD37	0.004953695	0.031402988	0.010847171	0.007304334	1.59E-145	0.163857506	0.003901998	5.02E-129	FALSE	TRUE
cg17393702	cg17393702	4	7072552		0.210622881	-0.006543203	0.005196274	0.212323648	8.18E-06	0.006160024	0.001362201	8.96E-06	FALSE	FALSE
cg17393788	cg17393788	4	139326371	LINC00499	8.78E-05	-0.070106972	0.016417113	0.000255002	1.75E-67	-0.102762369	0.00495343	2.05E-67	FALSE	TRUE
cg17393917	cg17393917	12	106533840	NUAK1	0.852732259	0.000493615	0.002623723	0.852160469	1.14E-17	0.034607528	0.003842058	2.41E-17	FALSE	TRUE
cg17393936	cg17393936	14	101315514	MEG3	0.554522418	0.004442923	0.007472169	0.5612271	8.39E-297	0.372252896	0.003906007	5.32E-220	FALSE	TRUE
cg17393964	cg17393964	19	55987628	ZNF628	0.950560088	0.000263775	0.004254142	0.950743979	0.000292067	0.00710629	0.001940543	0.000301236	FALSE	FALSE
cg17394030	cg17394030	8	16425179		0.674386767	0.004708369	0.011199417	0.67552987	4.33E-49	-0.081619285	0.004871654	8.47E-46	FALSE	TRUE
cg17394124	cg17394124	1	196712668	CFH	4.52E-06	0.064884456	0.012113679	2.11E-05	8.82E-50	0.104754412	0.006008878	5.30E-47	FALSE	TRUE
cg17394129	cg17394129	12	71829267		0.340472036	-0.014000699	0.014637824	0.342271347	1.86E-14	-0.041843641	0.005283782	1.92E-14	FALSE	TRUE
cg17394176	cg17394176	13	44715948		0.276040184	0.002502551	0.002287319	0.277829886	0.157616431	0.001274716	0.00090104	0.15784927	FALSE	FALSE
cg17394179	cg17394179	1	28851456	RCC1	0.149848184	0.009860254	0.006794162	0.151367286	1.93E-05	-0.013501812	0.003127948	1.95E-05	FALSE	FALSE
cg17394189	cg17394189	8	134574786	ST3GAL1	0.358532323	-0.009292523	0.010065779	0.364027447	2.27E-107	-0.325369571	0.010995763	2.90E-107	FALSE	TRUE
cg17394204	cg17394204	X	42315690		0.447448218	0.007662733	0.009894722	0.445763952	1.07E-07	-0.025772672	0.004759404	1.20E-07	FALSE	FALSE
cg17394230	cg17394230	6	42893034	PTCRA	0.004575203	-0.018178615	0.006089228	0.005419201	9.13E-40	0.073928657	0.004884433	5.07E-39	FALSE	TRUE
cg17394237	cg17394237	4	7196466	SORCS2	0.186108359	0.017799112	0.013293484	0.192417445	6.40E-21	-0.063277117	0.006413672	6.72E-21	FALSE	TRUE
cg17394255	cg17394255	20	2409929	TGM6	0.127308124	0.013942232	0.009064416	0.12872695	1.71E-16	-0.038288656	0.004390775	2.23E-16	FALSE	TRUE
cg17394304	cg17394304	3	187453973	BCL6	0.02417475	0.021862165	0.009421128	0.026168082	1.44E-158	-0.338289041	0.007930496	1.74E-132	FALSE	TRUE
cg17394306	cg17394306	4	8585142	GPR78	0.597582103	0.005102967	0.009656845	0.598946934	3.53E-29	-0.052808575	0.004364398	7.24E-28	FALSE	TRUE
cg17394317	cg17394317	15	43212417	TTBK2	0.635103314	0.002598992	0.00530523	0.630359564	2.03E-06	0.010692243	0.002216552	2.39E-06	FALSE	FALSE
cg17394331	cg17394331	12	68640287		0.080470738	-0.017343238	0.00970203	0.083570195	2.61E-47	-0.055146896	0.003206073	5.29E-47	FALSE	TRUE
cg17394462	cg17394462	5	16305025		0.009431251	-0.021523566	0.007719188	0.01228004	2.51E-87	-0.11329803	0.004517438	3.08E-87	FALSE	TRUE
cg17394525	cg17394525	2	196916559	DNAH7	0.943741386	-0.000544674	0.007716574	0.94410624	8.43E-70	-0.082633385	0.003713358	4.43E-66	FALSE	TRUE
cg17394530	cg17394530	6	106434623		2.75E-05	0.043164052	0.009408959	9.16E-05	8.43E-10	-0.048238771	0.007627078	8.75E-10	FALSE	TRUE
cg17394535	cg17394535	17	6385984	PITPNM3	0.45458149	-0.010192613	0.013601723	0.456262159	4.29E-61	-0.115499457	0.005913151	9.20E-56	FALSE	TRUE
cg17394649	cg17394649	6	29760164	HCG4	0.004998059	0.007132525	0.002466502	0.00516103	0.089445252	0.002637449	0.001550438	0.089857717	FALSE	FALSE
cg17394654	cg17394654	1	214166209	PROX1	4.19E-06	-0.077776813	0.014593334	9.36E-06	0.000412121	0.018660658	0.005246112	0.000415209	FALSE	FALSE
cg17394766	cg17394766	2	173084221		0.726394684	0.006646144	0.018596179	0.724312954	1.02E-37	-0.075779734	0.005289266	2.54E-36	FALSE	TRUE
cg17394795	cg17394795	9	96628794		0.345338419	-0.021574893	0.022786831	0.347135888	3.78E-37	-0.087914549	0.006286232	4.13E-37	FALSE	TRUE
cg17394874	cg17394874	4	55809778		0.071907279	0.024756502	0.013439578	0.07457876	4.17E-149	-0.286532216	0.007194802	5.81E-149	FALSE	TRUE
cg17394978	cg17394978	5	131824502	IRF1	0.025965956	0.014211859	0.006264706	0.026522183	1.83E-65	-0.129136255	0.006359385	2.14E-65	FALSE	TRUE
cg17394983	cg17394983	10	124128071		0.00024401	-0.068508861	0.015414581	0.00012087	1.13E-06	0.044425684	0.00895754	1.17E-06	FALSE	FALSE
cg17394996	cg17394996	5	76326080	AGGF1	0.167235597	0.004102272	0.002946053	0.17471115	4.29E-06	0.007490852	0.001602587	4.44E-06	FALSE	FALSE
cg17395034	cg17395034	2	73827956	ALMS1	0.386559841	-0.008428398	0.00960822	0.394948654	2.27E-07	-0.018308162	0.003463085	2.38E-07	FALSE	FALSE
cg17395064	cg17395064	12	104609476	TXNRD1	0.239431718	-0.002781656	0.002352317	0.247431042	0.467087307	0.003010754	0.004138824	0.467336924	FALSE	FALSE
cg17395119	cg17395119	16	8800441	ABAT	0.177216684	-0.010177327	0.007475324	0.182943003	1.25E-20	-0.048214218	0.00481128	2.55E-20	FALSE	TRUE
cg17395122	cg17395122	15	44536212		0.950671145	-0.000603345	0.009752632	0.950854624	2.08E-54	0.085753803	0.004793168	2.36E-54	FALSE	TRUE
cg17395154	cg17395154	9	74816965	GDA	0.972524581	-0.000643574	0.01867552	0.972743256	1.81E-101	0.205935004	0.007192469	1.80E-89	FALSE	TRUE
cg17395184	cg17395184	15	42750462	ZFP106	0.807472821	0.002281722	0.009336436	0.808509237	2.98E-131	0.293280027	0.008266233	4.85E-113	FALSE	TRUE
cg17395207	cg17395207	1	147082993	BCL9	0.034308817	0.011959348	0.005487037	0.036540823	8.77E-07	-0.015225164	0.003054287	8.89E-07	FALSE	FALSE
cg17395211	cg17395211	7	155654226		0.015023229	0.075670147	0.030432644	0.015400179	5.59E-211	0.463332511	0.00741077	2.65E-173	FALSE	TRUE
cg17395226	cg17395226	5	156887490	NIPAL4	0.342907998	0.004195069	0.004276324	0.339882256	0.979104117	4.53E-05	0.001725294	0.97908865	FALSE	FALSE
cg17395266	cg17395266	12	51632990	DAZAP2	0.350181399	0.00237928	0.002538472	0.351976714	0.128587426	0.001655221	0.001087709	0.129082753	FALSE	FALSE
cg17395354	cg17395354	6	160148041	WTAP	0.473262874	0.001961121	0.002729009	0.477368686	0.113239467	0.00183012	0.00115151	0.113102344	FALSE	FALSE
cg17395458	cg17395458	1	32321147		0.090129739	-0.0288635	0.015989841	0.082379675	1.20E-63	0.122031483	0.006128916	1.40E-63	FALSE	TRUE
cg17395513	cg17395513	13	50587963	TRIM13;KCNRG;DLEU2	0.864231316	0.001936365	0.011323171	0.864732053	0.36281969	0.004153781	0.004535349	0.361585772	FALSE	FALSE
cg17395532	cg17395532	17	7383058	ZBTB4	0.912133147	-0.000260932	0.002364519	0.912459061	0.022656884	0.003568899	0.001561307	0.022984743	FALSE	FALSE
cg17395555	cg17395555	5	108820864		0.576377456	-0.004021635	0.007188523	0.579984386	9.72E-85	-0.230842559	0.008465374	2.15E-81	FALSE	TRUE
cg17395619	cg17395619	19	4607540		0.442119065	-0.016288298	0.021144923	0.443819505	1.63E-40	0.129953271	0.008798706	1.80E-40	FALSE	TRUE
cg17395687	cg17395687	6	5325601	FARS2	0.194310337	-0.008540617	0.006490698	0.196872107	3.36E-54	0.178568396	0.009858182	8.08E-51	FALSE	TRUE
cg17395714	cg17395714	13	38256270	TRPC4	0.696555399	-0.003666839	0.009379563	0.700678984	1.24E-123	-0.20582961	0.005943149	1.19E-109	FALSE	TRUE
cg17395738	cg17395738	11	78534297	ODZ4	0.234164708	-0.013828067	0.011555574	0.240437019	1.08E-33	-0.123146938	0.009145792	4.50E-33	FALSE	TRUE
cg17395800	cg17395800	X	49087762	CACNA1F	0.428701127	-0.015956407	0.020114738	0.430421178	0.568750661	0.004417021	0.007746607	0.568975937	FALSE	FALSE
cg17395859	cg17395859	8	145541005	DGAT1;MIR6848	0.791248063	0.004419632	0.016693006	0.792007553	1.50E-119	0.218586429	0.006403046	4.17E-99	FALSE	TRUE
cg17395885	cg17395885	12	116602340	MED13L	1.27E-07	0.109470456	0.016663878	1.81E-07	7.11E-174	0.294745001	0.006316693	1.04E-173	FALSE	TRUE
cg17395940	cg17395940	10	73561279	CDH23	0.0066115	-0.03112581	0.011147062	0.006814352	2.27E-225	-0.439048073	0.006928261	3.63E-225	FALSE	TRUE
cg17395945	cg17395945	6	92526254		0.930729028	0.000621879	0.007153781	0.930986363	0.620562447	-0.003042757	0.00614539	0.620835418	FALSE	FALSE
cg17396084	cg17396084	15	101849189	LOC100507472;PCSK6	0.138756221	0.013467741	0.009022835	0.140228611	0.453520251	0.002857687	0.003811289	0.453773326	FALSE	FALSE
cg17396222	cg17396222	7	134228596		0.016629858	-0.021485687	0.008258286	0.018870404	8.84E-190	-0.274577188	0.005339012	1.33E-189	FALSE	TRUE
cg17396400	cg17396400	X	23761459	ACOT9	0.300798603	-0.012254716	0.01176711	0.305175658	0.589391671	-0.001687733	0.003125071	0.589550269	FALSE	FALSE
cg17396404	cg17396404	6	32086878	ATF6B	0.02654327	0.006871415	0.00304109	0.027107979	3.72E-13	0.016821987	0.002208855	3.36E-13	FALSE	TRUE
cg17396478	cg17396478	12	97798493		0.32611201	0.009387335	0.009525269	0.327914795	4.22E-202	-0.180192945	0.00325547	6.49E-202	FALSE	TRUE
cg17396522	cg17396522	2	179500956	TTN;MIR548N	0.611721602	-0.003821769	0.007377495	0.609320113	4.30E-60	-0.093133209	0.00482037	4.92E-56	FALSE	TRUE
cg17396550	cg17396550	13	100332097	CLYBL	0.45773127	-0.012545276	0.016826245	0.462129673	0.349121293	-0.005520488	0.00589281	0.349558973	FALSE	FALSE
cg17396612	cg17396612	2	207570560	DYTN	0.597600673	-0.003432124	0.005320368	0.530498974	8.15E-14	-0.018645751	0.002399144	1.12E-13	FALSE	TRUE
cg17396620	cg17396620	4	175205159	KIAA1712;FBXO8	0.01251673	0.006644059	0.002598906	0.012846249	4.14E-10	0.007359018	0.001151992	4.23E-10	FALSE	TRUE
cg17396638	cg17396638	15	91423337	FURIN	0.495849824	-0.009072587	0.013298729	0.497455123	1.88E-48	-0.096816093	0.005764816	2.62E-45	FALSE	TRUE
cg17396676	cg17396676	19	16583990	EPS15L1	0.465621296	0.009949225	0.013609059	0.467283252	0.002875581	-0.012019056	0.004012182	0.002891277	FALSE	FALSE
cg17396707	cg17396707	19	48638824	LIG1	0.222851638	-0.014132527	0.01152824	0.230369597	0.00503502	-0.019248227	0.0068324	0.005059588	FALSE	FALSE
cg17396797	cg17396797	2	241851501		0.770768506	0.002611271	0.008959211	0.771598378	3.64E-140	0.327582327	0.008545851	1.52E-120	FALSE	TRUE
cg17396903	cg17396903	17	41463203	LINC00910	0.192828065	0.016649064	0.012703948	0.194487143	3.65E-11	-0.031170077	0.0045257	4.05E-11	FALSE	TRUE
cg17396955	cg17396955	5	142974803		0.287006339	0.021883953	0.020466994	0.288802516	0.06368438	-0.010533209	0.005618175	0.061800607	FALSE	FALSE
cg17396989	cg17396989	4	2011427	WHSC2	0.441360274	-0.003679932	0.004769196	0.44306187	0.470281935	-0.001395037	0.001927866	0.469870953	FALSE	FALSE
cg17397004	cg17397004	22	38863644	KDELR3	0.430322551	-0.005379608	0.006672646	0.427542855	0.135196261	-0.007440654	0.004974391	0.135415144	FALSE	FALSE
cg17397015	cg17397015	8	143380355	TSNARE1	0.510982074	0.005819898	0.008819215	0.513638691	8.54E-34	-0.053622594	0.003948561	4.81E-33	FALSE	TRUE
cg17397028	cg17397028	4	91048584	FAM190A	0.016925636	0.015167342	0.006215958	0.017336712	5.14E-14	0.01926702	0.002438132	8.85E-14	FALSE	TRUE
cg17397069	cg17397069	5	156110742	SGCD	0.012091223	0.034072461	0.0124803	0.011086163	2.85E-238	-0.477276127	0.006998379	4.65E-238	FALSE	TRUE
cg17397135	cg17397135	2	28789816	PLB1	0.517712687	0.001629776	0.002515527	0.519272403	0.142197449	0.001599786	0.001088712	0.14242101	FALSE	FALSE
cg17397150	cg17397150	6	101840567		0.364671985	-0.004701493	0.005156265	0.368281785	1.82E-47	-0.05366104	0.003226587	1.93E-44	FALSE	TRUE
cg17397259	cg17397259	14	96858380	AK7	0.59885652	-0.001406721	0.00265571	0.600368642	0.017089511	0.003616831	0.001511799	0.017424885	FALSE	FALSE
cg17397365	cg17397365	18	67604251	CD226	0.869135235	-0.001331124	0.0080785	0.869618223	5.31E-23	-0.053460159	0.005120201	5.60E-23	FALSE	TRUE
cg17397369	cg17397369	2	177502735		0.981127966	-0.000111051	0.004694631	0.981198237	0.000143302	0.007825211	0.002035211	0.000147902	FALSE	FALSE
cg17397377	cg17397377	1	1334575	CCNL2;LOC148413	0.565451168	0.003398531	0.005905632	0.566899341	0.547402444	0.001848202	0.003071142	0.547851857	FALSE	FALSE
cg17397401	cg17397401	15	75230745	COX5A	0.045785759	-0.007390586	0.003645229	0.046595179	2.16E-06	0.009044657	0.001877641	2.24E-06	FALSE	FALSE
cg17397420	cg17397420	11	60552236	MS4A10	0.024991508	0.020303917	0.008888766	0.025533229	1.69E-37	-0.07727444	0.005463397	1.22E-35	FALSE	TRUE
cg17397438	cg17397438	20	10412723	MKKS	0.534801743	0.005025915	0.008085629	0.53632334	2.09E-234	0.316687179	0.004746438	3.40E-234	FALSE	TRUE
cg17397493	cg17397493	5	35231272	PRLR	0.633230732	-0.007247109	0.015174324	0.634496285	7.32E-47	-0.080829713	0.004826881	9.47E-45	FALSE	TRUE
cg17397548	cg17397548	5	159246470		0.158138604	0.009215281	0.006428151	0.160963469	1.92E-132	-0.183978203	0.005172209	2.60E-132	FALSE	TRUE
cg17397592	cg17397592	2	237416338	IQCA1	0.365491619	0.0013783	0.001518281	0.37070982	0.007832298	0.008478306	0.003167584	0.007877926	FALSE	FALSE
cg17397607	cg17397607	2	205403360		0.000123931	-0.035103763	0.008647963	0.000131205	1.76E-240	-0.548282861	0.007939952	2.89E-240	FALSE	TRUE
cg17397672	cg17397672	19	695447	PRSSL1	0.521731712	0.004840353	0.007542967	0.525840155	5.65E-163	-0.318227933	0.007058912	1.02E-139	FALSE	TRUE
cg17397814	cg17397814	X	100670855		0.314226787	0.017232207	0.01705808	0.316030141	1.89E-53	0.105336463	0.005923376	4.58E-49	FALSE	TRUE
cg17397836	cg17397836	15	93607234	RGMA	0.216129801	-0.021997988	0.017683054	0.222375455	2.46E-113	-0.343353656	0.011085298	3.19E-113	FALSE	TRUE
cg17397915	cg17397915	11	117539502	DSCAML1	0.512148432	0.012036282	0.018200719	0.513336013	8.38E-132	0.305139878	0.008603932	2.72E-110	FALSE	TRUE
cg17397921	cg17397921	1	39919414	MACF1	2.43E-06	-0.051013449	0.008827288	1.79E-06	4.16E-30	-0.08702607	0.007084682	4.47E-30	FALSE	TRUE
cg17398057	cg17398057	7	100218512	TFR2	0.543163821	0.009708407	0.013820501	0.492081997	0.345777386	0.003080372	0.003265591	0.346047697	FALSE	FALSE
cg17398066	cg17398066	5	93447329	FAM172A	0.334199466	0.00123686	0.00126837	0.335906757	0.609237267	0.000411186	0.000803996	0.60943812	FALSE	FALSE
cg17398227	cg17398227	20	57582787	CTSZ	0.523113776	0.005747369	0.008986191	0.527261785	4.17E-156	-0.275461532	0.006531016	3.71E-134	FALSE	TRUE
cg17398237	cg17398237	4	154265649	MND1	0.346732533	0.002360277	0.002498222	0.350808911	0.007471936	0.001850071	0.000688709	0.007650638	FALSE	FALSE
cg17398251	cg17398251	2	38658250		0.541216336	0.004238095	0.006926954	0.542723089	1.72E-89	0.13464365	0.005201223	1.11E-76	FALSE	TRUE
cg17398255	cg17398255	1	67733450		0.885176443	-0.001304636	0.009033429	0.886095592	1.47E-84	-0.080821032	0.003146864	1.87E-77	FALSE	TRUE
cg17398261	cg17398261	1	115642020		1.40E-07	-0.072222151	0.009677892	2.98E-08	1.41E-56	-0.109271384	0.00568244	1.46E-54	FALSE	TRUE
cg17398283	cg17398283	1	100597416	SASS6;CCDC76	0.000143187	0.046102235	0.011475943	0.000151443	0.028767924	0.006244185	0.002837401	0.028509609	FALSE	FALSE
cg17398329	cg17398329	11	129751683	NFRKB	0.633788227	-0.003295334	0.006907542	0.637137895	3.01E-65	0.090561299	0.004385408	6.59E-59	FALSE	TRUE
cg17398388	cg17398388	1	224048284		0.395098454	0.006357125	0.007351579	0.394081981	7.56E-77	0.147762901	0.006358562	8.52E-70	FALSE	TRUE
cg17398485	cg17398485	X	118699448	CXorf56	0.750297031	-0.003470558	0.010901087	0.75119607	0.016555301	0.009263409	0.003850004	0.016706379	FALSE	FALSE
cg17398517	cg17398517	2	25602881	DTNB	0.003245613	-0.029984388	0.009504799	0.003918869	0.000156617	0.018181395	0.004741689	0.000154797	FALSE	FALSE
cg17398538	cg17398538	8	143781374	LY6K	0.713941905	-0.007189205	0.019327533	0.712906417	2.12E-212	-0.475489251	0.007460689	2.07E-178	FALSE	TRUE
cg17398595	cg17398595	9	17578725	SH3GL2	0.303315825	0.008893762	0.008603609	0.308864432	0.000809425	-0.012023526	0.003561303	0.000835333	FALSE	FALSE
cg17398613	cg17398613	21	43919853	SLC37A1	0.793515228	-0.003255476	0.012293345	0.792899838	4.92E-61	-0.162756436	0.008414709	5.68E-61	FALSE	TRUE
cg17398677	cg17398677	20	21376921	NKX2-4	0.775056467	-0.00125437	0.004186368	0.767052141	1.30E-07	0.013226217	0.002459415	1.63E-07	FALSE	FALSE
cg17398707	cg17398707	1	42361534	HIVEP3	0.618804279	-0.003262887	0.00654658	0.621393458	2.41E-08	-0.029329815	0.005165381	2.46E-08	FALSE	TRUE
cg17398727	cg17398727	19	14722475		0.431194495	0.008543098	0.010769666	0.433621135	1.31E-149	-0.267990793	0.00670701	1.83E-149	FALSE	TRUE
cg17398808	cg17398808	1	24834209	RCAN3	0.360701599	-0.007616101	0.008305467	0.365721363	0.276624101	0.003272612	0.003004613	0.276933487	FALSE	FALSE
cg17398815	cg17398815	13	110914725	COL4A1	0.081259343	-0.023154376	0.01198106	0.064629532	8.92E-116	-0.160005876	0.005039651	7.52E-101	FALSE	TRUE
cg17398836	cg17398836	17	75314830	Sep-09	0.152233031	0.011661819	0.007764073	0.146493138	6.71E-37	0.07472265	0.005365447	7.33E-37	FALSE	TRUE
cg17399007	cg17399007	5	56654703		0.40581006	-0.00713417	0.008559932	0.407559326	1.48E-105	-0.136644444	0.004683773	1.88E-105	FALSE	TRUE
cg17399166	cg17399166	1	158149795	CD1D	0.003672344	0.022258014	0.007165509	0.004101744	1.81E-164	-0.273673324	0.006221767	2.59E-164	FALSE	TRUE
cg17399231	cg17399231	3	139348206	NMNAT3	0.003926134	0.032088301	0.00920221	0.00174473	1.79E-10	-0.026221066	0.003987665	2.26E-10	FALSE	TRUE
cg17399234	cg17399234	5	110428454	WDR36	0.092936074	0.009646634	0.005655551	0.101754948	8.18E-13	0.015235254	0.002046886	9.10E-13	FALSE	TRUE
cg17399345	cg17399345	12	133148349	FBRSL1	0.309435584	0.016225742	0.015864014	0.320344601	0.001428541	-0.018589715	0.005793789	0.0014868	FALSE	FALSE
cg17399352	cg17399352	17	74379779	SPHK1	0.54374828	0.002603601	0.004282303	0.545249096	3.68E-06	0.00915351	0.001953865	3.73E-06	FALSE	FALSE
cg17399362	cg17399362	19	15343345	EPHX3	0.121125502	0.016769184	0.010721519	0.122512953	0.112827464	0.006409325	0.004033218	0.113387079	FALSE	FALSE
cg17399365	cg17399365	16	77565877		0.250482327	-0.007948054	0.006859052	0.254235665	3.50E-137	0.301535313	0.007577579	1.11E-121	FALSE	TRUE
cg17399385	cg17399385	1	2139135	FAAP20	0.913233595	-0.000823229	0.00755025	0.91382398	2.54E-101	0.139411856	0.004942149	3.21E-101	FALSE	TRUE
cg17399417	cg17399417	12	132908739		0.634030717	0.006081734	0.012387706	0.627675732	2.31E-89	0.161934366	0.005725	5.22E-83	FALSE	TRUE
cg17399499	cg17399499	2	165353908	GRB14	0.723271772	-0.009273233	0.026176698	0.724260097	1.49E-25	-0.081736364	0.007349494	1.59E-25	FALSE	TRUE
cg17399510	cg17399510	19	51377809	KLK2	0.251276943	0.016536473	0.014302221	0.255401101	1.59E-36	-0.069498109	0.004826691	1.41E-35	FALSE	TRUE
cg17399545	cg17399545	12	88972226	KITLG	0.148980621	-0.014278667	0.009659234	0.149178664	1.76E-31	0.103272722	0.008087719	1.77E-30	FALSE	TRUE
cg17399593	cg17399593	14	76963122	ESRRB	0.122260573	0.020463944	0.013124411	0.123653919	1.48E-46	-0.092512461	0.005540644	2.23E-44	FALSE	TRUE
cg17399619	cg17399619	1	234350001	SLC35F3	0.148271465	0.004376635	0.003003844	0.149784221	0.000471482	0.005210321	0.001479972	0.000474949	FALSE	FALSE
cg17399647	cg17399647	6	42231160	TRERF1	0.673343344	-0.006098001	0.014410973	0.674897348	0.096809009	-0.007102273	0.004261288	0.096602195	FALSE	FALSE
cg17399684	cg17399684	X	47510170	ELK1	0.285064992	-0.010707891	0.009927971	0.287878196	0.150842936	0.00384036	0.002670066	0.151494676	FALSE	FALSE
cg17399727	cg17399727	3	48622078	COL7A1	0.442674123	0.007125205	0.008983366	0.434502513	0.064864562	-0.00782709	0.004231167	0.065452806	FALSE	FALSE
cg17400014	cg17400014	10	89557522	ATAD1	0.849081003	0.000842848	0.004428655	0.850162992	8.36E-27	-0.040174332	0.003509602	8.90E-27	FALSE	TRUE
cg17400031	cg17400031	2	216176256	ATIC	0.017531266	-0.034649558	0.014067764	0.019540339	3.60E-91	-0.127876027	0.004465137	1.11E-85	FALSE	TRUE
cg17400113	cg17400113	15	93617146	RGMA	0.850993883	-0.003849375	0.020488801	0.85209968	1.88E-60	-0.206108428	0.010726596	2.17E-60	FALSE	TRUE
cg17400145	cg17400145	20	19914271	RIN2	0.691301228	0.001665819	0.0041926	0.692391839	3.86E-07	-0.012685903	0.002453388	4.08E-07	FALSE	FALSE
cg17400161	cg17400161	20	55789796	BMP7-AS1;BMP7	0.73857734	0.005420117	0.010037715	0.606362784	1.41E-83	-0.145894009	0.006014967	1.71E-83	FALSE	TRUE
cg17400177	cg17400177	6	168495103		0.71341103	0.00306993	0.008041398	0.706989763	0.163891563	0.008910233	0.00639361	0.164127802	FALSE	FALSE
cg17400205	cg17400205	2	29199662		0.030891125	-0.022452189	0.010152082	0.034150144	3.08E-129	-0.207437482	0.005886764	6.47E-109	FALSE	TRUE
cg17400229	cg17400229	21	44527180	U2AF1	0.550809984	0.00220503	0.003691416	0.552294011	0.772902008	0.000479287	0.001659688	0.772947658	FALSE	FALSE
cg17400235	cg17400235	7	2142922	MAD1L1	0.787014085	0.003302228	0.012218546	0.787788218	1.88E-08	-0.02015438	0.003517216	2.47E-08	FALSE	TRUE
cg17400327	cg17400327	14	101323495	MEG3	0.852729726	0.003608512	0.019436077	0.853271938	6.96E-120	0.191574987	0.00577378	7.45E-100	FALSE	TRUE
cg17400361	cg17400361	2	27593054	EIF2B4;SNX17	0.015809912	0.006989281	0.002833478	0.016201156	0.740505956	-0.000206944	0.000624823	0.740646134	FALSE	FALSE
cg17400366	cg17400366	19	10420311	ZGLP1	0.905121721	-0.000793084	0.006653379	0.905473404	1.84E-10	-0.017560378	0.002681699	2.65E-10	FALSE	TRUE
cg17400381	cg17400381	22	50891726	SBF1	0.090992174	-0.015885299	0.009270761	0.099006197	6.59E-18	0.08175108	0.009089642	6.87E-18	FALSE	TRUE
cg17400477	cg17400477	17	26972198	KIAA0100	6.06E-05	0.004499832	0.001039756	0.000124463	0.000170705	0.001966645	0.000518181	0.000177431	FALSE	FALSE
cg17400489	cg17400489	7	137670973	CREB3L2	0.170422213	-0.010852062	0.007860866	0.172015864	3.25E-52	0.061420187	0.00352859	3.68E-52	FALSE	TRUE
cg17400496	cg17400496	X	70314927	FOXO4	0.28084354	-0.011518461	0.010594144	0.287512771	1.50E-120	0.231073235	0.007071216	1.97E-120	FALSE	TRUE
cg17400502	cg17400502	1	153303307	PGLYRP4	0.851320176	0.001896854	0.010116801	0.852612877	1.14E-05	-0.020887799	0.004692264	1.19E-05	FALSE	FALSE
cg17400559	cg17400559	2	242887938		0.320267149	0.008068864	0.007844752	0.313552732	9.74E-44	-0.073800058	0.004758813	1.08E-43	FALSE	TRUE
cg17400563	cg17400563	7	131831414	PLXNA4	0.088046317	0.010214049	0.005881854	0.091115609	1.72E-82	0.11877874	0.004945706	2.09E-82	FALSE	TRUE
cg17400577	cg17400577	20	10343041		0.979191934	0.000283221	0.01085884	0.979269411	2.17E-37	-0.053798046	0.003778475	4.32E-36	FALSE	TRUE
cg17400609	cg17400609	11	68154098	LRP5	0.403491728	0.001237224	0.001477138	0.405243641	0.574191476	0.000425175	0.000756544	0.574535284	FALSE	FALSE
cg17400620	cg17400620	7	44365033	CAMK2B	0.355626769	0.001865247	0.002012188	0.361196103	0.059991921	0.002125801	0.001127985	0.060427634	FALSE	FALSE
cg17400634	cg17400634	5	139944476	APBB3;SLC35A4	0.914509899	0.000749404	0.006942889	0.914732781	2.13E-07	0.007814142	0.001471806	2.20E-07	FALSE	FALSE
cg17400654	cg17400654	1	152880381	IVL	0.438315337	0.01223932	0.015752258	0.443257437	2.27E-96	-0.233285239	0.007971109	1.59E-90	FALSE	TRUE
cg17400701	cg17400701	2	236839267	AGAP1	0.160182072	0.018629884	0.013044762	0.162281939	4.31E-07	-0.016024997	0.003115242	4.66E-07	FALSE	FALSE
cg17400707	cg17400707	6	152915421	SYNE1	0.15541878	-0.010231141	0.007147571	0.156959556	3.91E-08	-0.014966731	0.002677859	3.98E-08	FALSE	TRUE
cg17400754	cg17400754	22	22046213	PPIL2	0.376790682	-0.011916532	0.013410221	0.380832481	1.71E-06	-0.031830532	0.006544203	1.89E-06	FALSE	FALSE
cg17400829	cg17400829	6	43340655		0.759257382	0.006207407	0.020040079	0.758920833	6.96E-09	-0.040214037	0.006791981	8.43E-09	FALSE	TRUE
cg17400905	cg17400905	13	43545157	EPSTI1	0.20973576	0.013668604	0.010359812	0.198000416	7.81E-83	-0.130878912	0.004729612	6.72E-82	FALSE	TRUE
cg17400925	cg17400925	1	228332329	GUK1	0.640181169	0.006464438	0.013818013	0.641426602	9.84E-68	0.126247439	0.006025102	6.39E-62	FALSE	TRUE
cg17400957	cg17400957	16	5084243	NAGPA-AS1;NAGPA	0.614254271	-0.00106668	0.002111399	0.616536045	1.36E-13	-0.009934244	0.001263417	1.92E-13	FALSE	TRUE
cg17400964	cg17400964	16	1681509	CRAMP1L	0.438434943	-0.009127519	0.011656532	0.439097029	2.43E-07	0.033285343	0.006350475	2.46E-07	FALSE	FALSE
cg17401067	cg17401067	22	41840292	TOB2	0.986216915	0.000148781	0.008559698	0.986244869	0.38318254	-0.001490487	0.001700264	0.381467623	FALSE	FALSE
cg17401069	cg17401069	3	50491574	CACNA2D2	0.176221408	-0.015872918	0.011265851	0.169454964	1.65E-158	0.256087131	0.00604799	2.34E-158	FALSE	TRUE
cg17401106	cg17401106	20	3650493	ADAM33	0.55626196	-0.003508958	0.005821309	0.551014084	7.54E-198	-0.273256596	0.005062801	1.15E-197	FALSE	TRUE
cg17401133	cg17401133	3	157195563	VEPH1	0.921721342	0.001561141	0.015886366	0.922011936	1.44E-47	-0.089691137	0.0053937	1.25E-44	FALSE	TRUE
cg17401139	cg17401139	9	133059713	HMCN2	0.029243868	0.029111599	0.012910013	0.031043714	7.29E-112	-0.177023013	0.005779352	9.43E-112	FALSE	TRUE
cg17401144	cg17401144	5	146890799	DPYSL3	0.681765335	0.002617892	0.006290459	0.679932683	0.001751112	-0.011909622	0.003784741	0.001761574	FALSE	FALSE
cg17401162	cg17401162	14	102463390	DYNC1H1	0.197973974	-0.021742121	0.016784784	0.199645991	0.083954522	-0.00926576	0.005352026	0.084613556	FALSE	FALSE
cg17401435	cg17401435	11	63887426	MACROD1	1.30E-11	0.155744592	0.019206222	1.53E-11	2.64E-12	0.035379575	0.004919311	2.72E-12	TRUE	TRUE
cg17401635	cg17401635	5	176944162	DDX41	0.031406086	0.012813693	0.005851507	0.037260339	0.034820844	0.005406166	0.002554135	0.035236163	FALSE	FALSE
cg17401658	cg17401658	7	138144772	TRIM24	0.628738126	0.001101448	0.002276067	0.630016556	0.152005876	-0.001541945	0.001071962	0.151421451	FALSE	FALSE
cg17401708	cg17401708	11	2964826		0.78305786	-0.002121625	0.007659128	0.784045766	0.231048266	-0.004826376	0.004025111	0.231478603	FALSE	FALSE
cg17401720	cg17401720	7	158221031	PTPRN2	0.648247208	0.004256689	0.009323537	0.649468996	1.33E-06	-0.020040013	0.004090131	1.35E-06	FALSE	FALSE
cg17401724	cg17401724	17	38214725		1.95E-09	0.204781993	0.028116269	2.66E-08	2.80E-161	0.295488752	0.00619088	1.38E-140	TRUE	TRUE
cg17401780	cg17401780	10	129949004		0.043228509	0.028206431	0.013740521	0.050126751	1.28E-114	0.180835032	0.005588734	2.82E-102	FALSE	TRUE
cg17401788	cg17401788	14	39645104	PNN	0.640413641	0.000797189	0.001698019	0.642482683	0.910396783	-0.000125673	0.001116696	0.910471166	FALSE	FALSE
cg17401808	cg17401808	2	926010		0.774358186	-0.004334466	0.015108683	0.775888294	8.00E-29	-0.050419426	0.004135254	6.64E-28	FALSE	TRUE
cg17401837	cg17401837	X	30261250	MAGEB1;MAGEB4	0.069678168	0.020643147	0.010302333	0.056093212	1.35E-29	0.059498529	0.004583414	2.59E-30	FALSE	TRUE
cg17401890	cg17401890	11	36426482	PRR5L	0.952047268	0.001296192	0.021554024	0.952225641	2.35E-24	-0.09099199	0.00822507	1.30E-23	FALSE	TRUE
cg17401906	cg17401906	10	133603860		0.336472463	-0.008765476	0.009076234	0.341711768	7.81E-44	-0.067426562	0.004325286	1.01E-40	FALSE	TRUE
cg17401974	cg17401974	8	77723185	ZFHX4	0.310537585	0.018657006	0.018327145	0.312340673	8.44E-09	-0.033235674	0.005654692	1.06E-08	FALSE	TRUE
cg17402060	cg17402060	12	81108011		0.584431011	0.008761614	0.016001928	0.585830697	4.16E-54	-0.121294339	0.006445127	3.76E-52	FALSE	TRUE
cg17402072	cg17402072	3	180630323	FXR1	0.345312777	0.006235582	0.006585504	0.347110257	0.082913472	0.001904142	0.001095913	0.083180512	FALSE	FALSE
cg17402094	cg17402094	7	818362	HEATR2	0.006521077	0.034922638	0.011001197	0.00367208	3.53E-83	-0.181224319	0.007498675	4.29E-83	FALSE	TRUE
cg17402103	cg17402103	10	2267250		0.31514593	-0.013372128	0.013149686	0.316382409	1.86E-63	-0.122613381	0.0061709	2.16E-63	FALSE	TRUE
cg17402123	cg17402123	18	25534417	CDH2	1.44E-05	0.140572327	0.025092633	5.51E-06	7.35E-235	0.34918404	0.005220025	1.19E-234	FALSE	TRUE
cg17402174	cg17402174	9	100745732	ANP32B	0.022856975	0.003557497	0.001532948	0.027468457	2.78E-05	0.002707612	0.000639741	2.81E-05	FALSE	FALSE
cg17402245	cg17402245	16	2021874	TBL3	0.542981976	0.003455993	0.00567346	0.544484594	0.0510327	0.003436196	0.001757219	0.05157249	FALSE	FALSE
cg17402252	cg17402252	4	83923217	LIN54	0.570152581	-0.00540847	0.009513284	0.573986512	4.04E-05	-0.020399403	0.004911608	4.35E-05	FALSE	FALSE
cg17402279	cg17402279	6	170714038	FAM120B	0.071042102	-0.024705977	0.013307952	0.073986956	0.178523202	-0.010056876	0.007466338	0.17904859	FALSE	FALSE
cg17402294	cg17402294	10	93058376		0.903023299	0.000482695	0.003954558	0.903661686	8.20E-13	0.028856095	0.003916254	8.44E-13	FALSE	TRUE
cg17402325	cg17402325	7	150644866	KCNH2	0.849300561	-0.001605632	0.00833158	0.848446404	1.04E-172	-0.217619319	0.004627064	2.96E-136	FALSE	TRUE
cg17402332	cg17402332	7	37823654		0.299491415	-0.008053369	0.007730942	0.301292405	4.41E-24	-0.038142627	0.003554067	4.67E-24	FALSE	TRUE
cg17402373	cg17402373	5	176852891	GRK6	0.833074015	0.001658943	0.00786991	0.833686556	0.001314057	0.016066504	0.004971615	0.001367054	FALSE	FALSE
cg17402397	cg17402397	22	31477754	SMTN	0.441594197	-0.006327044	0.007746768	0.421962942	1.00E-275	-0.457176954	0.005417688	8.37E-206	FALSE	TRUE
cg17402889	cg17402889	12	2527099	CACNA1C	0.789245649	-0.002685688	0.009491226	0.779569769	0.000613493	-0.010849937	0.003141202	0.000629269	FALSE	FALSE
cg17402891	cg17402891	17	8778909		0.680342814	0.003280766	0.007957832	0.683068376	9.58E-56	-0.095681915	0.005057084	8.93E-54	FALSE	TRUE
cg17402982	cg17402982	1	27936826		0.223087987	0.016771966	0.013500884	0.229704677	2.80E-179	-0.249866612	0.00517903	4.13E-179	FALSE	TRUE
cg17403046	cg17403046	12	113596797	DDX54;CCDC42B	0.757012242	0.000738184	0.002384953	0.75788873	3.29E-30	0.042209184	0.003377053	6.93E-29	FALSE	TRUE
cg17403054	cg17403054	8	31613246	NRG1	0.071432195	-0.035929904	0.019689749	0.072489185	1.23E-30	-0.0646263	0.005205268	1.32E-30	FALSE	TRUE
cg17403084	cg17403084	12	120704034	PXN	0.333970656	-0.008425834	0.008690711	0.335771908	4.35E-266	-0.362081282	0.004491557	1.82E-204	FALSE	TRUE
cg17403134	cg17403134	11	19321432		0.237236452	0.009955786	0.008252623	0.237698214	3.40E-19	-0.030197791	0.003163561	4.96E-19	FALSE	TRUE
cg17403231	cg17403231	7	97930635	BAIAP2L1	0.374374961	0.01645191	0.018465992	0.376154887	1.22E-82	-0.142089386	0.005662553	2.28E-77	FALSE	TRUE
cg17403393	cg17403393	X	153980346	GAB3	0.39004039	0.009815585	0.011363287	0.393899268	4.21E-78	-0.288594166	0.01251679	5.06E-78	FALSE	TRUE
cg17403397	cg17403397	2	145282262		0.687922594	-0.007668998	0.019081011	0.689023784	3.96E-17	0.030594979	0.003492862	4.12E-17	FALSE	TRUE
cg17403438	cg17403438	7	116608470	ST7	0.97818694	-0.000293797	0.010720052	0.978299367	1.63E-13	-0.040588242	0.005274488	2.44E-13	FALSE	TRUE
cg17403512	cg17403512	15	28700396		0.119048409	-0.011243981	0.007094246	0.12262419	0.635128283	0.001183712	0.002493073	0.635298097	FALSE	FALSE
cg17403520	cg17403520	6	33359638	KIFC1	0.739902216	-0.001789111	0.005368759	0.740979924	0.090200092	0.007928033	0.004671533	0.090599904	FALSE	FALSE
cg17403586	cg17403586	1	55456122	TMEM61	0.001112498	-0.0406613	0.011979933	0.001160427	1.83E-80	-0.115745666	0.00488565	2.48E-73	FALSE	TRUE
cg17403589	cg17403589	12	31742834	DENND5B-AS1;DENND5B	0.000693386	0.009808066	0.00267693	0.00200571	6.65E-17	0.011008424	0.001248713	1.06E-16	FALSE	TRUE
cg17403609	cg17403609	5	180075862	FLT4	0.018084008	0.005596144	0.002318156	0.018515164	2.30E-148	-0.194323755	0.004903435	3.20E-148	FALSE	TRUE
cg17403653	cg17403653	20	42198669	SGK2	0.88587085	0.001137737	0.007926159	0.88629299	1.91E-19	-0.027259519	0.002815973	1.34E-19	FALSE	TRUE
cg17403671	cg17403671	1	150791095	ARNT	0.104398792	0.014907139	0.008239539	0.084852625	0.000328492	-0.015338021	0.004238443	0.000347967	FALSE	FALSE
cg17403699	cg17403699	7	152622135		0.570463011	0.007852829	0.013820499	0.573709589	2.37E-46	-0.145913664	0.009063377	2.65E-46	FALSE	TRUE
cg17403704	cg17403704	8	17744510	FGL1	0.052631728	-0.013252715	0.006742987	0.053514366	0.003139828	0.011885302	0.003997724	0.003194915	FALSE	FALSE
cg17403817	cg17403817	6	118480809	SLC35F1	0.191079541	0.009328957	0.006896039	0.1915185	1.34E-30	-0.047433082	0.003776679	1.14E-29	FALSE	TRUE
cg17403830	cg17403830	11	66051638	CNIH2	0.789909489	0.002241105	0.008409439	0.790673613	2.45753779996101e-314	0.44159407	0.004263852	4.50142970995813e-314	FALSE	TRUE
cg17403875	cg17403875	14	55596356	LGALS3	0.506102961	-0.003486707	0.004976156	0.490379578	1.06E-17	-0.018904099	0.002049233	6.16E-18	FALSE	TRUE
cg17403899	cg17403899	19	42893709	CNFN	0.458106577	-0.01445677	0.019427114	0.46265038	6.77E-58	-0.11622339	0.005951272	4.07E-54	FALSE	TRUE
cg17403927	cg17403927	12	27616885		0.455445186	0.008368627	0.011105055	0.461296251	1.81E-165	0.238599769	0.005324212	1.04E-135	FALSE	TRUE
cg17403974	cg17403974	X	115304403	AGTR2	0.106143142	-0.024408601	0.014345813	0.099165824	2.81E-08	-0.039814094	0.007017426	3.22E-08	FALSE	TRUE
cg17403995	cg17403995	1	52348865		0.282816226	-0.011084894	0.010276601	0.284610183	5.50E-225	-0.419625373	0.006500511	2.46E-183	FALSE	TRUE
cg17404000	cg17404000	X	46618630	SLC9A7	0.466029794	-0.009633892	0.013115669	0.468433567	0.296068829	0.004058418	0.003878143	0.296219905	FALSE	FALSE
cg17404081	cg17404081	11	68228768	SAPS3	0.229118651	0.004804907	0.003973783	0.230854161	0.236642176	0.001541144	0.001301177	0.23742565	FALSE	FALSE
cg17404083	cg17404083	3	39449544	SNORA6;RPSA	0.785034554	0.001745144	0.006358641	0.785996651	1.54E-144	0.172667833	0.004459486	7.12E-122	FALSE	TRUE
cg17404185	cg17404185	12	92554643		0.510203066	-0.011455279	0.017366025	0.513995169	0.027547563	-0.012407532	0.005615006	0.027971561	FALSE	FALSE
cg17404289	cg17404289	7	1961785	MAD1L1	0.149774425	0.023323548	0.016068026	0.151293233	1.30E-234	0.398931151	0.005972037	2.10E-234	FALSE	TRUE
cg17404292	cg17404292	6	106808747		0.158389679	0.002511178	0.001767135	0.159941548	0.000115468	0.004384317	0.001120748	0.000111845	FALSE	FALSE
cg17404310	cg17404310	15	93442752	CHD2	0.275201168	-0.00457898	0.004177379	0.282530504	1.59E-11	-0.064169851	0.009279598	1.63E-11	FALSE	TRUE
cg17404356	cg17404356	14	74417400	COQ6;FAM161B	0.956538561	-0.000183449	0.003100176	0.953675613	0.000294416	0.006066983	0.001657878	0.00029749	FALSE	FALSE
cg17404376	cg17404376	5	2639405		0.038773475	0.054651841	0.02495711	0.036494282	4.21E-50	0.061672437	0.003641039	4.74E-50	FALSE	TRUE
cg17404388	cg17404388	2	241196067		0.915186974	0.00066653	0.006258334	0.915501649	1.08E-27	-0.038352395	0.003284975	1.15E-27	FALSE	TRUE
cg17404397	cg17404397	10	12174728	SEC61A2	0.091798206	0.026012997	0.014159632	0.079663988	9.80E-06	-0.02427749	0.005421788	1.09E-05	FALSE	FALSE
cg17404403	cg17404403	4	110737017	GAR1	0.017863957	0.018207779	0.007527377	0.018291337	0.285998488	0.003875395	0.003625912	0.285996994	FALSE	FALSE
cg17404412	cg17404412	12	124858775	NCOR2	0.619092565	0.002124103	0.004213309	0.618148729	0.941837226	0.000144024	0.001973978	0.941869761	FALSE	FALSE
cg17404487	cg17404487	8	29952734	LEPROTL1;MIR548O2	0.680922612	-0.001410839	0.003403474	0.681598984	0.098681786	0.003427703	0.002071985	0.099143231	FALSE	FALSE
cg17404534	cg17404534	7	6461991	DAGLB	0.171287123	0.011034751	0.007767843	0.170727497	1.46E-109	-0.190594035	0.006332871	1.88E-109	FALSE	TRUE
cg17404539	cg17404539	16	49626556	ZNF423	9.21E-07	0.130899418	0.022485188	1.27E-06	5.39E-166	-0.286116234	0.006258642	8.35E-142	FALSE	TRUE
cg17404560	cg17404560	X	118809520	Sep-06	0.004347609	0.068131196	0.021841498	0.004616596	4.62E-184	0.412287447	0.008299223	6.87E-184	FALSE	TRUE
cg17404605	cg17404605	19	7968429	MAP2K7	0.178075471	-0.004352299	0.002256343	0.070550978	0.529599505	0.000711577	0.001131545	0.529979337	FALSE	FALSE
cg17404712	cg17404712	6	161549817		0.494451843	-0.004367157	0.006380655	0.49605993	0.044047868	-0.006406726	0.003174443	0.044166471	FALSE	FALSE
cg17404749	cg17404749	4	186202012	SNX25	0.124914941	0.027013314	0.017329383	0.137294739	1.20E-49	-0.119361833	0.007089278	1.35E-49	FALSE	TRUE
cg17404760	cg17404760	7	110658544	IMMP2L	0.943902247	-0.001485018	0.020242456	0.942150004	9.46E-09	-0.039025689	0.006643244	1.17E-08	FALSE	TRUE
cg17404783	cg17404783	8	84829480		0.565399905	-0.002908222	0.00504771	0.568498287	5.96E-66	-0.067553165	0.003190744	7.21E-62	FALSE	TRUE
cg17404787	cg17404787	1	3340625	PRDM16	0.202109833	-0.01399871	0.010896016	0.206687285	9.69E-91	-0.177781196	0.006881206	1.20E-90	FALSE	TRUE
cg17404915	cg17404915	20	18038574	OVOL2	0.422840567	0.002027235	0.002502197	0.423494517	0.001078256	0.005899828	0.0017921	0.001108557	FALSE	FALSE
cg17404942	cg17404942	6	106640857	ATG5	0.799853494	0.00318839	0.012541272	0.801106741	2.22E-11	-0.042412506	0.006180667	2.28E-11	FALSE	TRUE
cg17404981	cg17404981	4	1240264	CTBP1	0.933217433	0.000785043	0.009362852	0.93365276	1.72E-99	-0.175815451	0.006212367	4.96E-89	FALSE	TRUE
cg17404988	cg17404988	18	23916126	TAF4B	0.000215249	0.021890212	0.005292028	0.000412354	0.82125892	0.002264179	0.010021485	0.821357391	FALSE	FALSE
cg17405000	cg17405000	5	55147245	IL31RA	0.194286795	0.008066384	0.006149565	0.201199058	0.199762895	0.003969882	0.00309323	0.200014919	FALSE	FALSE
cg17405016	cg17405016	20	56542536		0.224876684	-0.010095843	0.008236388	0.231432811	4.99E-22	-0.037556263	0.003666241	3.38E-21	FALSE	TRUE
cg17405055	cg17405055	10	13142126	OPTN	0.291069168	0.003045292	0.002854302	0.292886476	0.000595163	0.002170654	0.000624746	0.000584085	FALSE	FALSE
cg17405058	cg17405058	1	1237203	ACAP3	0.049059337	-0.012833163	0.0064195	0.053592447	6.17E-230	0.297785765	0.004578073	9.95E-230	FALSE	TRUE
cg17405117	cg17405117	3	66689333		0.606217731	-0.009289678	0.01798165	0.609031403	2.88E-181	-0.437321624	0.008732383	4.55E-151	FALSE	TRUE
cg17405122	cg17405122	1	161494852	HSPA6	0.177162451	-0.00560765	0.004081902	0.179503569	0.24525699	-0.002430628	0.002090258	0.24590183	FALSE	FALSE
cg17405127	cg17405127	11	67814828	TCIRG1	0.760284406	0.005379943	0.015718509	0.737662102	8.86E-76	-0.174659217	0.007745487	1.06E-75	FALSE	TRUE
cg17405139	cg17405139	12	131601087	GPR133	0.744342141	-0.004642963	0.01420986	0.746025929	9.60E-23	-0.082655533	0.007783485	8.72E-23	FALSE	TRUE
cg17405145	cg17405145	X	80457567	SH3BGRL;HMGN5	0.322300277	0.005802577	0.005809013	0.324381984	0.040778482	0.006721839	0.003275438	0.040966552	FALSE	FALSE
cg17405164	cg17405164	1	77526010	ST6GALNAC5	0.14206225	0.019910602	0.013451043	0.149629564	2.45E-159	-0.379460704	0.008914058	3.48E-159	FALSE	TRUE
cg17405178	cg17405178	6	20572608	CDKAL1	5.42E-05	0.084796214	0.019242893	0.000100333	3.69E-07	0.029688786	0.005737552	4.03E-07	FALSE	FALSE
cg17405188	cg17405188	X	73164102	LOC554203	0.617196105	-0.002064667	0.004126904	0.618507146	2.53E-08	0.011001507	0.001934097	2.94E-08	FALSE	TRUE
cg17405234	cg17405234	4	91048419	FAM190A	0.501915759	0.000902427	0.00134168	0.503508782	5.41E-12	0.008555356	0.00119909	6.28E-12	FALSE	TRUE
cg17405253	cg17405253	1	212965100	TATDN3;NSL1	0.437435692	0.005200949	0.00668261	0.439143178	0.087783261	0.00312656	0.00182746	0.088346795	FALSE	FALSE
cg17405337	cg17405337	1	227012584		0.821634691	-0.002980614	0.013218638	0.822287811	1.03E-30	-0.088768637	0.007139139	1.11E-30	FALSE	TRUE
cg17405427	cg17405427	6	135173473		0.822119722	0.003125143	0.013898055	0.822771127	1.57E-15	-0.037819609	0.00457631	1.62E-15	FALSE	TRUE
cg17405470	cg17405470	16	2368905	ABCA3	0.649515976	-0.005908513	0.012991879	0.650734017	6.45E-22	0.050382619	0.004940844	1.85E-20	FALSE	TRUE
cg17405547	cg17405547	18	9849810	RAB31	0.068398408	0.018084391	0.009684622	0.070901128	1.74E-213	-0.391393135	0.006614736	2.72E-213	FALSE	TRUE
cg17405561	cg17405561	11	18719628	TMEM86A	0.447091613	0.007942528	0.009461032	0.41150066	5.31E-218	0.24626566	0.003885797	3.88E-171	FALSE	TRUE
cg17405586	cg17405586	12	53074257	KRT1	0.875266782	-0.001116759	0.007026016	0.874924745	4.50E-59	-0.065938392	0.003265263	2.48E-57	FALSE	TRUE
cg17405618	cg17405618	4	96204801	UNC5C	7.90E-06	0.05831989	0.011036563	8.24E-06	4.03E-100	0.229154955	0.007830732	8.30E-89	FALSE	TRUE
cg17405646	cg17405646	5	167157137	ODZ2	0.28360564	-0.008894301	0.008259391	0.28540004	0	0.517188297	0.004688037	0	FALSE	TRUE
cg17405687	cg17405687	4	124778531	LINC01091	0.008612725	0.012756858	0.004631334	0.017829012	0	-0.678091452	0.005548046	1.41E-232	FALSE	TRUE
cg17405754	cg17405754	4	98977179	STPG2	0.35062987	-0.01413404	0.015091058	0.357678292	5.44E-44	-0.082817484	0.005115438	7.36E-43	FALSE	TRUE
cg17405812	cg17405812	10	1708500	ADARB2	0.764362914	0.002288718	0.007525394	0.763331919	1.15E-48	0.096168072	0.005787028	1.29E-48	FALSE	TRUE
cg17405840	cg17405840	12	24717001		0.534803658	-0.002069506	0.003328785	0.541868631	2.83E-23	0.024138552	0.002271152	1.18E-22	FALSE	TRUE
cg17405853	cg17405853	5	175084085	HRH2	0.108907989	-0.021853783	0.013501041	0.118783842	5.87E-256	0.409956776	0.005380809	2.46E-196	FALSE	TRUE
cg17405908	cg17405908	7	128784419	TSPAN33	0.189320208	0.004774662	0.003614221	0.190970036	0.019200384	0.003842407	0.001634252	0.019398841	FALSE	FALSE
cg17405920	cg17405920	19	4649729	TNFAIP8L1	0.600030192	-0.004219383	0.008005969	0.603457825	2.12E-108	0.155931559	0.005170858	1.14E-94	FALSE	TRUE
cg17405984	cg17405984	3	167449439	PDCD10	0.575886159	0.003697239	0.006601534	0.577307947	0.000355024	-0.011486087	0.003191286	0.0003705	FALSE	FALSE
cg17406023	cg17406023	19	30942040	ZNF536	0.004729306	0.056147226	0.018028703	0.003877277	3.02E-171	0.422413285	0.009202205	4.39E-171	FALSE	TRUE
cg17406028	cg17406028	1	149982823	OTUD7B	8.05E-05	0.007031284	0.001680938	8.55E-05	1.56E-08	0.004570434	0.00079375	1.59E-08	FALSE	TRUE
cg17406092	cg17406092	5	177569656	RMND5B	0.670123633	0.006601154	0.015485965	0.671279776	3.89E-208	0.284110252	0.004953873	6.05E-208	FALSE	TRUE
cg17406116	cg17406116	14	32298884	NUBPL	9.97E-05	0.050663463	0.009924944	2.80E-05	1.31E-286	0.469003905	0.005261266	2.31E-286	FALSE	TRUE
cg17406123	cg17406123	9	104069281	LPPR1	0.810368197	-0.001315695	0.005447247	0.810637762	3.52E-11	0.022038058	0.003176164	2.56E-11	FALSE	TRUE
cg17406148	cg17406148	7	87257356	RUNDC3B;ABCB1	0.529457254	0.002743624	0.004356593	0.530990998	4.69E-06	0.008134893	0.001749092	4.83E-06	FALSE	FALSE
cg17406204	cg17406204	12	120750311	SIRT4	0.871077238	-0.00133464	0.008222942	0.872342587	1.13E-160	-0.236626675	0.005274614	9.08E-138	FALSE	TRUE
cg17406209	cg17406209	10	43913622		0.777534568	-0.003892985	0.013457624	0.774399086	3.50E-142	-0.363835353	0.009534016	3.19E-121	FALSE	TRUE
cg17406244	cg17406244	X	8769438	FAM9A	0.020453716	0.016286364	0.006767062	0.022762314	0.869620406	0.00071658	0.004365138	0.86971356	FALSE	FALSE
cg17406248	cg17406248	9	97807693	C9orf3	0.007469728	0.029700593	0.010807317	0.00769266	2.94E-08	-0.03981558	0.007057259	2.99E-08	FALSE	TRUE
cg17406268	cg17406268	12	108540664	WSCD2	0.079103844	-0.014037974	0.007891795	0.085581778	7.68E-14	-0.033265834	0.004271747	1.06E-13	FALSE	TRUE
cg17406279	cg17406279	17	18980353		0.035570825	-0.012552064	0.005853509	0.040268089	5.85E-62	-0.117754139	0.005488197	2.46E-61	FALSE	TRUE
cg17406317	cg17406317	X	115595382	CT83	0.390593872	-0.017066133	0.019823421	0.392359409	0.633747209	-0.003679568	0.007721605	0.634050073	FALSE	FALSE
cg17406354	cg17406354	14	104349048		0.495486246	0.007892868	0.011426807	0.494484636	3.76E-07	0.023394629	0.004504171	4.17E-07	FALSE	FALSE
cg17406359	cg17406359	21	45773189	TRPM2	0.740590339	0.003761351	0.011356492	0.741521724	1.69E-09	0.05994162	0.00974761	1.73E-09	FALSE	TRUE
cg17406383	cg17406383	17	71948506		0.475228367	0.004983096	0.006965873	0.476873157	2.25E-08	0.028973529	0.005074094	2.88E-08	FALSE	TRUE
cg17406386	cg17406386	1	161201200	NR1I3	0.709568185	-0.003198655	0.008575595	0.711909398	2.92E-17	-0.071468031	0.008121869	3.04E-17	FALSE	TRUE
cg17406412	cg17406412	2	8776181		0.366078921	-0.015478903	0.01636268	0.352267365	2.37E-05	-0.038391493	0.008991172	2.39E-05	FALSE	FALSE
cg17406422	cg17406422	10	16812777	RSU1	0.874727197	-0.002053744	0.012160514	0.867756389	9.38E-25	0.063769949	0.005351709	2.58E-26	FALSE	TRUE
cg17406454	cg17406454	1	100715489	DBT	0.094356739	-0.006357828	0.003518652	0.082510134	0.000108773	0.005217131	0.001333523	0.00011257	FALSE	FALSE
cg17406456	cg17406456	3	171763241	FNDC3B	0.490085362	-0.006555038	0.00876431	0.461913186	1.45E-224	-0.509589102	0.008078663	2.32E-224	FALSE	TRUE
cg17406542	cg17406542	5	167693469		0.709451689	0.00274092	0.007266689	0.708423203	3.19E-29	-0.045010742	0.003624086	1.69E-28	FALSE	TRUE
cg17406543	cg17406543	19	56057008	SBK3	0.608698581	-0.003869172	0.007546461	0.6116804	0.009080554	-0.008752475	0.003336119	0.009172874	FALSE	FALSE
cg17406597	cg17406597	5	37086927		0.398444642	0.007293855	0.008559324	0.400995715	4.64E-07	-0.019118121	0.003728409	5.19E-07	FALSE	FALSE
cg17406600	cg17406600	1	201041525	CACNA1S	0.206378644	0.012380021	0.009739217	0.208070236	1.68E-91	0.105334478	0.004050579	2.08E-91	FALSE	TRUE
cg17406867	cg17406867	21	46153138		0.332071948	-0.013360726	0.013556252	0.33135485	1.07E-15	-0.04045984	0.004787686	1.12E-15	FALSE	TRUE
cg17406943	cg17406943	7	69363474	AUTS2	0.724911354	-0.002528959	0.007182783	0.727125774	2.80E-11	-0.038517777	0.005643352	2.88E-11	FALSE	TRUE
cg17406963	cg17406963	6	167061885	RPS6KA2	0.097645956	0.020862464	0.012466538	0.098896489	5.56E-38	0.043026157	0.002894818	1.25E-37	FALSE	TRUE
cg17407281	cg17407281	11	70703458	SHANK2	0.00636886	0.019442974	0.006929788	0.006565903	0.053958235	-0.005123285	0.00263133	0.052478883	FALSE	FALSE
cg17407323	cg17407323	5	96081599	CAST	0.888633748	-0.001774354	0.012668287	0.889460716	5.82E-117	-0.190155618	0.005800257	1.32E-101	FALSE	TRUE
cg17407324	cg17407324	19	52499841	ZNF615	0.539312107	-0.006842384	0.011051369	0.540941617	6.78E-10	-0.036140337	0.005712588	9.12E-10	FALSE	TRUE
cg17407342	cg17407342	1	12015416	PLOD1	0.100087966	0.011625227	0.006934799	0.106156355	9.40E-88	-0.124792285	0.004957091	1.15E-87	FALSE	TRUE
cg17407400	cg17407400	18	54545573	WDR7	0.627086977	-0.007418304	0.015184906	0.629341036	0.058455685	-0.012126905	0.006395501	0.058896778	FALSE	FALSE
cg17407411	cg17407411	12	1800083	ADIPOR2	0.188025298	-0.003128663	0.002361251	0.189671622	0.945549463	-6.99E-05	0.0010202	0.945430261	FALSE	FALSE
cg17407435	cg17407435	19	58724389	ZNF274	0.65635426	0.003551468	0.007975788	0.657551975	0.377029996	-0.002469444	0.00279422	0.377297388	FALSE	FALSE
cg17407455	cg17407455	8	1613919	DLGAP2	0.915274323	0.001113312	0.010329137	0.914900432	0.597221718	-0.002049319	0.003873241	0.597139718	FALSE	FALSE
cg17407507	cg17407507	1	16174227	SPEN;FLJ37453	0.009196958	0.004691294	0.00175573	0.00945836	9.79E-06	0.002951735	0.0006599	1.07E-05	FALSE	FALSE
cg17407511	cg17407511	X	38080364	SRPX	0.58072182	-0.003808816	0.006594237	0.568849618	0.076238646	-0.006601554	0.003696207	0.075097389	FALSE	FALSE
cg17407560	cg17407560	X	138678480	MCF2	0.403275034	0.010692576	0.012632788	0.404213298	6.39E-85	-0.225235577	0.009174473	7.79E-85	FALSE	TRUE
cg17407604	cg17407604	6	150856780		0.547652925	-0.011373693	0.018890261	0.549144499	3.66E-08	-0.028694312	0.005103861	4.42E-08	FALSE	TRUE
cg17407629	cg17407629	5	102200701	PAM	0.001816365	-0.050814937	0.011961319	0.000293953	2.17E-192	0.293178614	0.005611913	3.27E-192	FALSE	TRUE
cg17407643	cg17407643	7	45243365		0.590383805	-0.004426224	0.008214015	0.591767838	2.03E-08	0.022314508	0.003907819	2.06E-08	FALSE	TRUE
cg17407652	cg17407652	19	34810919	KIAA0355	0.073267525	-0.012975046	0.007081274	0.076716639	1.15E-50	-0.119293123	0.006991364	1.30E-50	FALSE	TRUE
cg17407668	cg17407668	17	38375510	WIPF2	0.81170373	0.000445981	0.001871675	0.81239185	0.001881246	0.002338218	0.000748163	0.001892345	FALSE	FALSE
cg17407677	cg17407677	5	50266228		0.046127174	0.007724556	0.003816122	0.046940391	1.36E-66	-0.059940737	0.002887548	8.62E-60	FALSE	TRUE
cg17407732	cg17407732	3	52786223	NEK4	0.62450505	-0.003661926	0.007474638	0.62579552	2.95E-85	-0.108559166	0.004408647	3.60E-85	FALSE	TRUE
cg17407793	cg17407793	5	133771109	LOC102546229	0.397688072	-0.009347995	0.011023321	0.399446348	1.11E-21	-0.045995541	0.004513992	3.66E-21	FALSE	TRUE
cg17407813	cg17407813	8	76323405		0.366013063	0.00712064	0.007853099	0.367799155	4.09E-55	-0.073136721	0.004052773	4.66E-55	FALSE	TRUE
cg17407859	cg17407859	3	164977784	LINC01322	0.963018506	0.000745309	0.014765699	0.960237461	3.05E-164	-0.291401409	0.006634348	4.37E-164	FALSE	TRUE
cg17407893	cg17407893	16	16119200	ABCC1	0.58450745	0.006001836	0.010956727	0.588854632	2.84E-173	0.30228077	0.006502471	4.15E-173	FALSE	TRUE
cg17407969	cg17407969	10	134992545	KNDC1	0.527096292	0.007069425	0.011161254	0.528635337	3.44E-97	0.146202685	0.005274826	6.37E-85	FALSE	TRUE
cg17408013	cg17408013	6	47047107		0.984937507	-0.000128806	0.006741695	0.98487684	0.000113156	-0.013807528	0.003527493	0.000113646	FALSE	FALSE
cg17408087	cg17408087	5	78369355	BHMT2	0.416168159	0.009158327	0.011235875	0.417904889	3.70E-10	-0.028487344	0.004446657	3.79E-10	FALSE	TRUE
cg17408133	cg17408133	7	66409905	TMEM248	0.445833432	0.008926054	0.011472543	0.441988271	0.001688655	-0.01215915	0.00384731	0.001741119	FALSE	FALSE
cg17408136	cg17408136	5	28301850		0.275289257	-0.008977163	0.008192144	0.277078436	1.18E-93	-0.140881179	0.005176964	2.52E-83	FALSE	TRUE
cg17408166	cg17408166	1	156052380	MEX3A;LMNA	0.828520597	0.002295309	0.010593257	0.829702939	0.195457607	-0.006720858	0.005186572	0.195708039	FALSE	FALSE
cg17408185	cg17408185	10	15364093	FAM171A1	0.000223951	-0.09449245	0.024315746	0.000236147	5.42E-142	-0.293109386	0.007717894	7.45E-142	FALSE	TRUE
cg17408291	cg17408291	17	78936372	RPTOR	0.820300459	0.00097209	0.004264091	0.82099595	2.92E-82	0.044274452	0.001847364	3.54E-82	FALSE	TRUE
cg17408380	cg17408380	17	27049137	RPL23A;SNORD4A;SNORD42A	0.363847364	-0.009346405	0.010260753	0.368430476	1.22E-41	-0.11971483	0.007965504	1.34E-41	FALSE	TRUE
cg17408527	cg17408527	19	58629967	ZSCAN18	0.515150605	-0.006589979	0.010109364	0.516715851	1.33E-07	0.021511686	0.003981056	1.37E-07	FALSE	FALSE
cg17408528	cg17408528	3	38103707	DLEC1	0.586886688	-0.003861424	0.007098829	0.588279942	0.123553731	-0.00364521	0.002363665	0.124074575	FALSE	FALSE
cg17408529	cg17408529	7	128415166	OPN1SW	0.833692484	0.000814468	0.003869593	0.834584506	0.807940576	-0.00068845	0.002832057	0.8080461	FALSE	FALSE
cg17408637	cg17408637	11	33883354	LMO2	4.93E-05	0.038608953	0.008119189	4.91E-05	3.63E-227	-0.392505628	0.006130455	5.82E-227	FALSE	TRUE
cg17408660	cg17408660	11	48194451		0.493938323	0.005585125	0.008126079	0.499021336	1.87E-141	-0.161531754	0.004010352	1.55E-117	FALSE	TRUE
cg17408686	cg17408686	3	126422575	CHCHD6	0.569931225	0.005832685	0.010253687	0.571368153	1.47E-85	0.099000123	0.003901828	2.16E-78	FALSE	TRUE
cg17408707	cg17408707	6	131905062	MED23;ARG1	0.93895213	0.001498004	0.01955909	0.939179044	5.56E-10	-0.030823639	0.004849672	7.70E-10	FALSE	TRUE
cg17408789	cg17408789	11	121800459		0.388422997	-0.002685477	0.002483291	0.297814102	1.21E-15	-0.019738387	0.00237293	2.79E-15	FALSE	TRUE
cg17408816	cg17408816	10	28965213	BAMBI	0.777611741	0.00476951	0.016821854	0.778669092	0.002264745	0.021555894	0.007023423	0.002277669	FALSE	FALSE
cg17408842	cg17408842	1	27393092		0.557656078	-0.00911632	0.015528254	0.559123514	4.68E-43	-0.109077232	0.006813057	2.93E-42	FALSE	TRUE
cg17408849	cg17408849	14	63226629	KCNH5	0.438217134	-0.005814657	0.007483494	0.442907898	2.08E-117	-0.176262579	0.005111186	1.73E-107	FALSE	TRUE
cg17408891	cg17408891	11	121211073		1.48E-08	0.170449594	0.023860699	2.95E-08	2.82E-106	-0.251516111	0.008572798	3.60E-106	TRUE	TRUE
cg17408923	cg17408923	2	109335769	RANBP2	0.405234559	0.004935045	0.005914023	0.406984488	0.368609504	0.001701236	0.001889755	0.368768728	FALSE	FALSE
cg17408935	cg17408935	17	35843206		0.702128801	-0.004213608	0.01098407	0.70366627	9.30E-107	0.159028093	0.005282641	7.08E-93	FALSE	TRUE
cg17408972	cg17408972	5	34684628	RAI14	0.235730531	0.006008457	0.005040763	0.237476498	0.003354119	0.029812329	0.010114535	0.003371892	FALSE	FALSE
cg17408973	cg17408973	2	48756994		0.021290669	0.006913953	0.002943216	0.021774963	0.008989268	0.005627584	0.002139651	0.008961648	FALSE	FALSE
cg17408993	cg17408993	12	65110360	GNS	0.598761884	-0.009826174	0.018482199	0.599097323	2.48E-120	-0.236049001	0.007019014	5.72E-103	FALSE	TRUE
cg17409077	cg17409077	11	17673603		0.454286805	0.00668756	0.008792049	0.452564614	1.11E-45	-0.08226641	0.00492068	3.10E-45	FALSE	TRUE
cg17409159	cg17409159	5	134190864	C5orf24	0.283858662	-0.008145871	0.007506105	0.28924764	0.003528396	-0.009264444	0.003160325	0.003546908	FALSE	FALSE
cg17409247	cg17409247	7	151559703	PRKAG2	0.59506807	-0.002432159	0.004571153	0.596439641	3.41E-190	0.234636343	0.003786374	7.47E-161	FALSE	TRUE
cg17409288	cg17409288	4	17600149	LAP3	0.79981956	0.001234602	0.004862371	0.800993193	0.660689239	-0.00122833	0.002797907	0.660940789	FALSE	FALSE
cg17409297	cg17409297	1	31170297		0.174073073	0.025620099	0.018719163	0.175678445	6.16E-14	0.074156891	0.009434283	7.69E-14	FALSE	TRUE
cg17409313	cg17409313	20	42876939	GDAP1L1	0.217701475	0.006941882	0.005599714	0.219416526	3.09E-25	0.032273444	0.002923721	3.28E-25	FALSE	TRUE
cg17409348	cg17409348	2	82765955		0.063359283	-0.017286326	0.008930208	0.064030442	7.37E-79	-0.188863479	0.008121877	1.26E-70	FALSE	TRUE
cg17409351	cg17409351	19	42613359	POU2F2	0.457254479	0.006695212	0.008914478	0.459367805	3.24E-187	-0.353853829	0.006807358	1.67E-154	FALSE	TRUE
cg17409393	cg17409393	20	50384485	ATP9A	0.050268486	-0.006457891	0.003152681	0.050040128	1.93E-05	0.009625001	0.002216951	2.10E-05	FALSE	FALSE
cg17409437	cg17409437	11	45882442	CRY2	0.966985524	0.000395283	0.009000356	0.965386161	1.32E-54	-0.191616562	0.010684684	1.51E-54	FALSE	TRUE
cg17409593	cg17409593	1	200841769	GPR25	0.560945025	0.004400042	0.007557969	0.562404381	1.06E-07	-0.01936032	0.003555638	1.06E-07	FALSE	FALSE
cg17409620	cg17409620	22	47996174		0.669999455	0.005089855	0.01173867	0.667745113	0.016454091	0.014577519	0.006027939	0.016218584	FALSE	FALSE
cg17409673	cg17409673	7	4277438	SDK1	0.698817955	0.000626115	0.001617312	0.699884866	3.75E-05	0.003321755	0.000790423	3.49E-05	FALSE	FALSE
cg17409685	cg17409685	21	29600925	LOC101927973	0.764997201	-0.004927871	0.016391375	0.765449904	1.05E-26	-0.063504816	0.005429798	2.93E-26	FALSE	TRUE
cg17409731	cg17409731	2	240515828		1.16E-09	0.130828241	0.016314699	2.24E-08	0.087082589	-0.012050567	0.007031475	0.087259637	TRUE	FALSE
cg17409809	cg17409809	5	1667128		0.287132477	-0.006763512	0.006217593	0.284557317	5.87E-11	-0.025807929	0.003783532	4.82E-11	FALSE	TRUE
cg17409881	cg17409881	11	72281674	LINC01537	0.278223189	-0.011127098	0.010216839	0.280014354	1.13E-08	-0.035302276	0.006012798	1.09E-08	FALSE	TRUE
cg17409891	cg17409891	19	17137685	CPAMD8	0.000806688	0.020139227	0.005760884	0.000843271	3.11E-06	0.011325467	0.002389999	3.38E-06	FALSE	FALSE
cg17409893	cg17409893	19	42901325		0.343367207	0.008163898	0.008587102	0.345165463	0.488356478	-0.000751179	0.00108367	0.488667483	FALSE	FALSE
cg17409989	cg17409989	2	45549078		0.705375981	0.002600105	0.006873578	0.706422035	4.50E-08	-0.02352804	0.004222014	5.55E-08	FALSE	TRUE
cg17410006	cg17410006	X	70189641		0.49779732	0.009548181	0.014048867	0.500972166	0.000516413	-0.025848625	0.007394426	0.00052016	FALSE	FALSE
cg17410075	cg17410075	19	10255400	DNMT1	0.925628005	-0.000950921	0.010186631	0.925904183	5.82E-34	-0.058788167	0.004444653	6.31E-34	FALSE	TRUE
cg17410093	cg17410093	2	232650620	COPS7B	0.102707453	-0.018298267	0.010753704	0.100107712	1.69E-100	0.22206101	0.007879555	1.62E-88	FALSE	TRUE
cg17410105	cg17410105	1	21906205		0.184011042	0.020112169	0.014974864	0.188516679	2.92E-12	-0.030271423	0.004218115	3.00E-12	FALSE	TRUE
cg17410164	cg17410164	8	129134492		0.031284591	0.017391654	0.007936907	0.031916046	2.30E-117	0.115517961	0.003618868	3.01E-117	FALSE	TRUE
cg17410174	cg17410174	5	10998371	CTNND2	0.005127032	0.018861745	0.006215866	0.005191479	3.38E-28	-0.041907651	0.003550456	3.62E-28	FALSE	TRUE
cg17410236	cg17410236	14	85996495	FLRT2	0.318816684	0.002355853	0.002354439	0.320620074	0.000434117	0.003529133	0.000996091	0.000437347	FALSE	FALSE
cg17410295	cg17410295	12	109729809	FOXN4	0.815814709	-0.001084833	0.004656363	0.816488367	1.12E-214	-0.207934476	0.003467387	2.50E-163	FALSE	TRUE
cg17410313	cg17410313	7	151064498	NUB1	0.428971602	-0.007841859	0.009891312	0.430691276	0	0.571959504	0.004629818	0	FALSE	TRUE
cg17410320	cg17410320	14	21539183	NDRG2;ARHGEF40	0.309492396	0.003586261	0.003515195	0.31129537	2.60E-33	-0.018468916	0.001385025	1.07E-31	FALSE	TRUE
cg17410412	cg17410412	12	19557137		0.029502217	0.007951732	0.003588706	0.030109164	2.33E-09	-0.010107249	0.001647011	2.91E-09	FALSE	TRUE
cg17410431	cg17410431	2	240012681	HDAC4	0.94470171	0.000377876	0.005447801	0.944907325	0.465618878	-0.004134812	0.005665298	0.46612495	FALSE	FALSE
cg17410535	cg17410535	19	52507108	ZNF615	0.311988156	-0.006343114	0.006131284	0.31195521	0.000117713	-0.012436082	0.003192549	0.000121705	FALSE	FALSE
cg17410603	cg17410603	7	139992322		0.261737343	-0.016266432	0.014382575	0.265203256	0.74226707	-0.001139428	0.003464649	0.742406368	FALSE	FALSE
cg17410609	cg17410609	20	19731752		0.432111194	-0.007292857	0.009261987	0.43382643	1.41E-241	-0.443358516	0.006380939	2.32E-241	FALSE	TRUE
cg17410650	cg17410650	12	54324560		0.104158382	0.008283181	0.004965336	0.104545118	0.690423172	-0.001245872	0.003126749	0.690577988	FALSE	FALSE
cg17410660	cg17410660	11	124806508	HEPACAM	0.031759902	-0.031090058	0.014229479	0.03239778	7.61E-178	-0.379307019	0.00793167	1.12E-177	FALSE	TRUE
cg17410668	cg17410668	14	75958146		0.092877128	0.011405896	0.006704863	0.099649235	6.73E-07	-0.021154841	0.004175906	7.41E-07	FALSE	FALSE
cg17410736	cg17410736	12	47670644		0.010682853	-0.036283123	0.013868293	0.010975587	2.99E-160	-0.388067218	0.00906303	4.27E-160	FALSE	TRUE
cg17410746	cg17410746	19	54663908	TMC4;LENG1	0.958803988	-0.000125759	0.002275544	0.956587836	0.255940495	0.001710194	0.001503909	0.256341926	FALSE	FALSE
cg17410797	cg17410797	6	56113034	COL21A1	0.755584236	0.003030547	0.00969336	0.756871791	4.94E-10	-0.035488919	0.00547523	3.73E-10	FALSE	TRUE
cg17410825	cg17410825	5	76451461		1.06E-06	0.095230464	0.017807284	1.16E-06	0.267749234	-0.003618874	0.003263115	0.268292601	FALSE	FALSE
cg17410854	cg17410854	22	39652871		0.949428771	-0.000607176	0.009379116	0.948849686	0.002078289	0.017181664	0.005532295	0.002065652	FALSE	FALSE
cg17410857	cg17410857	13	99383505	SLC15A1	0.561481297	0.005529442	0.009510992	0.562939328	0.018161074	-0.01053708	0.004446539	0.018225966	FALSE	FALSE
cg17410895	cg17410895	3	66835958		0.690909823	0.001942613	0.004840646	0.690522622	3.25E-06	0.012507976	0.002654882	3.29E-06	FALSE	FALSE
cg17410922	cg17410922	3	44903463	MIR564;TMEM42	0.001016302	0.004890772	0.00123485	0.000437185	0.367882671	0.000595979	0.000660813	0.367824502	FALSE	FALSE
cg17410930	cg17410930	12	83021797		0.361653945	0.011366992	0.011923681	0.351101778	1.60E-24	0.069717793	0.006425994	1.70E-24	FALSE	TRUE
cg17410974	cg17410974	10	73579613	PSAP	0.621740209	-0.001566363	0.002989098	0.608956372	3.78E-11	0.00705595	0.00102775	3.54E-11	FALSE	TRUE
cg17411016	cg17411016	2	47100912		0.121363633	-0.014750014	0.009434511	0.12979787	3.85E-173	0.344601355	0.007418937	5.62E-173	FALSE	TRUE
cg17411020	cg17411020	17	1032124	ABR	0.574240153	0.00339372	0.006022055	0.577090462	0.773775652	0.001009926	0.003512707	0.773927316	FALSE	FALSE
cg17411031	cg17411031	13	113425536	ATP11A	0.119493348	0.015263417	0.009516277	0.119364665	0.0001016	0.015713844	0.003990225	0.000104439	FALSE	FALSE
cg17411035	cg17411035	2	237148507	ASB18	0.643639934	-0.006244888	0.01348361	0.647532355	2.69E-84	-0.108727353	0.004330464	3.44E-77	FALSE	TRUE
cg17411055	cg17411055	3	87041442	VGLL3	0.82280288	0.001729931	0.007722692	0.824035554	2.46E-199	0.291746301	0.005357835	3.76E-199	FALSE	TRUE
cg17411103	cg17411103	17	65241599	HELZ	0.76654152	0.001063232	0.003579911	0.767385774	0.212534557	0.001443261	0.001156725	0.212790863	FALSE	FALSE
cg17411108	cg17411108	3	189732505	P3H2	0.196868493	-0.012575969	0.009621501	0.201303874	6.16E-99	-0.152248345	0.005502425	7.75E-99	FALSE	TRUE
cg17411135	cg17411135	4	55092375		5.32E-07	0.141030023	0.022594998	6.67E-07	4.09E-149	-0.199238639	0.005002616	5.71E-149	FALSE	TRUE
cg17411180	cg17411180	2	107131991		0.893800329	-0.001131718	0.008456194	0.894304021	1.40E-70	-0.11824906	0.004954624	2.36E-69	FALSE	TRUE
cg17411181	cg17411181	3	37181134	LRRFIP2	0.858524579	-0.001314152	0.00737154	0.859045923	0.06623064	-0.009484266	0.005153543	0.066382683	FALSE	FALSE
cg17411190	cg17411190	22	19510877	CLDN5	0.665440036	0.002851749	0.006262409	0.654857491	3.65E-17	-0.033101039	0.003683932	2.74E-17	FALSE	TRUE
cg17411240	cg17411240	2	179659191	TTN	0.263966883	0.00720737	0.006422047	0.265746893	1.20E-15	0.03450749	0.004157253	1.25E-15	FALSE	TRUE
cg17411295	cg17411295	9	71624788		0.996031488	6.34E-05	0.012737447	0.996046268	6.27E-05	0.018880386	0.004674845	6.33E-05	FALSE	FALSE
cg17411296	cg17411296	10	8188908		0.691289915	-0.006895436	0.017242643	0.692631728	8.15E-90	-0.153581687	0.005990444	3.91E-77	FALSE	TRUE
cg17411367	cg17411367	19	45525437	RELB	0.467359806	-0.008914506	0.011996483	0.462832776	0.028182129	-0.00919576	0.004175311	0.028462094	FALSE	FALSE
cg17411401	cg17411401	8	145873547	ARHGAP39	0.826540508	-0.002061893	0.009187136	0.82435355	1.08E-64	-0.10466455	0.004882267	3.25E-62	FALSE	TRUE
cg17411455	cg17411455	5	141977902	FGF1	0.66220834	-0.004580994	0.009951231	0.649448023	2.97E-99	-0.221060105	0.007873477	8.00E-89	FALSE	TRUE
cg17411519	cg17411519	16	72033666	PKD1L3	0.183658232	-0.009878109	0.007366145	0.190768129	7.11E-144	-0.351969041	0.009151128	9.82E-144	FALSE	TRUE
cg17411636	cg17411636	11	65570817		0.004549495	0.051410803	0.017578058	0.004700793	1.48E-149	-0.30711959	0.007647333	1.56E-125	FALSE	TRUE
cg17411642	cg17411642	18	76925105	ATP9B	0.470154161	0.008495476	0.011333765	0.461257228	5.27E-06	-0.018075982	0.003921881	6.11E-06	FALSE	FALSE
cg17411681	cg17411681	2	152685166	ARL5A	0.595578814	0.00136413	0.00252837	0.593657675	0.084239936	0.001848904	0.001069037	0.085983707	FALSE	FALSE
cg17411709	cg17411709	6	53018986		0.350769714	-0.007851045	0.008381735	0.355484374	5.73E-88	-0.142666446	0.005656452	7.04E-88	FALSE	TRUE
cg17411747	cg17411747	9	80111481	GNA14;GNA14-AS1	0.603361448	-0.00395979	0.007427852	0.598948241	1.52E-29	-0.040568105	0.003340905	1.64E-29	FALSE	TRUE
cg17411786	cg17411786	10	98766193	SLIT1	0.637490265	0.006726425	0.014262945	0.638743515	2.08E-45	-0.068965545	0.004325792	2.44E-42	FALSE	TRUE
cg17411792	cg17411792	13	41993156		3.15E-08	0.193090995	0.023974315	3.03E-08	8.62E-84	0.189433044	0.007795015	1.05E-83	TRUE	TRUE
cg17411913	cg17411913	10	73533483	CDH23;C10orf54	0.693367829	-0.001160883	0.002942537	0.694451946	5.48E-43	-0.029455611	0.001920537	6.07E-43	FALSE	TRUE
cg17411918	cg17411918	14	50942455	MAP4K5	1.78E-05	0.08821068	0.017915577	2.14E-05	1.19E-61	0.118628314	0.005798232	1.10E-58	FALSE	TRUE
cg17411949	cg17411949	17	40540650	STAT3	0.976428787	0.000152115	0.005148323	0.976516546	0.568565084	0.000884506	0.001550956	0.5690362	FALSE	FALSE
cg17412005	cg17412005	1	45806886	MUTYH;TOE1	0.138032153	-0.012518549	0.008296654	0.142608366	0.000220642	0.019517753	0.005221789	0.000221042	FALSE	FALSE
cg17412102	cg17412102	1	2119531	C1orf86	0.173017191	0.021025685	0.015324096	0.174619217	5.51E-198	0.321924113	0.005959679	8.42E-198	FALSE	TRUE
cg17412106	cg17412106	4	53564239		0.081830961	-0.020463758	0.011571775	0.08626338	5.19E-14	-0.053025377	0.006817115	1.05E-13	FALSE	TRUE
cg17412173	cg17412173	22	22947656		0.466354821	0.007594994	0.010196938	0.461790435	7.66E-141	-0.307517079	0.008160509	1.05E-140	FALSE	TRUE
cg17412222	cg17412222	6	160863951	SLC22A3	0.946069254	-0.00169848	0.024899228	0.946049934	3.34E-22	-0.061611583	0.005890706	8.26E-22	FALSE	TRUE
cg17412248	cg17412248	20	44803411	CDH22	0.860132398	0.00142272	0.00807327	0.860647942	8.78E-113	-0.12094219	0.003846313	1.48E-96	FALSE	TRUE
cg17412258	cg17412258	14	101193017	DLK1	0.027617989	0.007824778	0.00347938	0.04255645	2.63E-05	0.007476464	0.001750668	2.62E-05	FALSE	FALSE
cg17412278	cg17412278	4	159943209	C4orf45	0.355593747	-0.012474019	0.013187468	0.353554504	7.39E-187	0.293130585	0.005801292	1.11E-186	FALSE	TRUE
cg17412302	cg17412302	10	93559917	TNKS2	0.351046231	-0.017233135	0.018419414	0.352841126	3.93E-48	-0.112408586	0.006295501	3.94E-47	FALSE	TRUE
cg17412351	cg17412351	7	75678396	MDH2;STYXL1	0.186724695	0.022992859	0.017042788	0.189997065	7.75E-10	0.03924416	0.006199635	9.15E-10	FALSE	TRUE
cg17412405	cg17412405	5	114880687	FEM1C	0.47163985	0.003647637	0.005046825	0.475256049	6.66E-48	0.051036775	0.002956063	2.72E-46	FALSE	TRUE
cg17412422	cg17412422	15	81583642	IL16	0.039461306	-0.016704846	0.007850525	0.042146852	3.51E-23	0.028568788	0.002723531	3.71E-23	FALSE	TRUE
cg17412441	cg17412441	12	53586397	ITGB7	0.293778646	-0.012483666	0.011839568	0.298606868	7.69E-55	-0.072135258	0.004010687	8.76E-55	FALSE	TRUE
cg17412442	cg17412442	11	5652129	TRIM34;TRIM6-TRIM34	0.646113153	0.005219058	0.011344978	0.648644655	0.000155141	-0.014576986	0.003815113	0.000162381	FALSE	FALSE
cg17412464	cg17412464	5	141993376	FGF1	0.870326359	0.000751054	0.004593201	0.871085352	3.28E-13	-0.021085698	0.002809795	3.38E-13	FALSE	TRUE
cg17412539	cg17412539	17	43757563	MGC57346-CRHR1	0.041169127	0.015368784	0.00741021	0.041925587	4.19E-28	-0.041670033	0.003475786	2.72E-27	FALSE	TRUE
cg17412542	cg17412542	4	96465753	UNC5C	0.908249452	0.001382984	0.011990631	0.90895041	1.06E-72	0.176674095	0.008074899	1.26E-72	FALSE	TRUE
cg17412560	cg17412560	2	95963403	KCNIP3	0.066545026	-0.031343219	0.016752236	0.069590774	1.03E-80	0.194391001	0.008227434	1.25E-80	FALSE	TRUE
cg17412701	cg17412701	8	70966171	PRDM14	0.850232497	0.001295431	0.006841767	0.851306888	3.09E-88	-0.12578426	0.004975413	3.80E-88	FALSE	TRUE
cg17412712	cg17412712	9	111462271		0.481340257	0.004952646	0.007020515	0.482973713	0.00023987	-0.011649541	0.003147854	0.000241805	FALSE	FALSE
cg17412785	cg17412785	19	5711979	LONP1	0.695336318	-0.003791931	0.009638077	0.698399013	4.13E-28	0.053460206	0.004497572	4.95E-27	FALSE	TRUE
cg17412859	cg17412859	9	74872167		0.321500034	-0.011499547	0.011539904	0.322591313	1.41E-55	-0.104618025	0.005414647	3.59E-53	FALSE	TRUE
cg17412886	cg17412886	5	50678913	ISL1	0.19145607	0.00620315	0.004718311	0.197531753	0.017595286	0.005727562	0.002404853	0.017887812	FALSE	FALSE
cg17412901	cg17412901	1	3332705	PRDM16	0.377716296	-0.005552969	0.006099376	0.370265326	9.69E-109	-0.269321147	0.008890814	2.11E-94	FALSE	TRUE
cg17412964	cg17412964	13	31040351	HMGB1	0.182424027	0.006008101	0.004470872	0.187610413	0.000322502	0.009666289	0.002660972	0.000328654	FALSE	FALSE
cg17413030	cg17413030	10	71706288	COL13A1	0.002636797	0.014257269	0.004380903	0.002649759	3.38E-08	-0.019724425	0.00351219	3.44E-08	FALSE	TRUE
cg17413035	cg17413035	20	16456216	KIF16B	0.764514163	0.00510619	0.017040027	0.765365298	5.15E-25	-0.075114327	0.006647222	1.58E-24	FALSE	TRUE
cg17413078	cg17413078	19	49137698	DBP	0.054344222	0.006360841	0.003260348	0.055244274	0.942689324	-0.000152794	0.002124001	0.942701271	FALSE	FALSE
cg17413120	cg17413120	12	132340461		0.421952521	0.00710067	0.008820987	0.423681755	1.71E-11	0.027219146	0.003902347	1.97E-11	FALSE	TRUE
cg17413149	cg17413149	10	50942972	OGDHL	0.249164991	0.0160499	0.01343203	0.240556818	1.22E-79	-0.143809674	0.005730994	1.63E-76	FALSE	TRUE
cg17413194	cg17413194	17	63053996	GNA13	0.297411409	0.007133266	0.006818026	0.299211781	1.86E-93	-0.155650258	0.00588681	2.31E-93	FALSE	TRUE
cg17413252	cg17413252	6	132133193	ENPP1	0.300114615	-0.009648472	0.009264281	0.307800314	0.049703993	-0.00988433	0.005025725	0.04983195	FALSE	FALSE
cg17413302	cg17413302	11	2360997		0.031031293	0.019550915	0.008908451	0.031659305	3.55E-08	-0.024634896	0.00434499	3.26E-08	FALSE	TRUE
cg17413439	cg17413439	14	24809197	RIPK3	0.279537163	0.009762904	0.008988996	0.281329165	2.33E-170	-0.361230581	0.007577289	1.46E-138	FALSE	TRUE
cg17413446	cg17413446	17	71495387	SDK2	0.1103348	-0.016745376	0.010224276	0.113583256	1.37E-43	-0.105539712	0.006784261	5.99E-41	FALSE	TRUE
cg17413460	cg17413460	12	96367302	HAL	0.598460259	0.006411556	0.012162415	0.599822727	9.05E-149	-0.343233525	0.008637767	1.26E-148	FALSE	TRUE
cg17413540	cg17413540	7	40027286	CDK13	0.547575451	-0.011031491	0.018281806	0.550626349	2.68E-130	0.326511878	0.009318053	3.60E-130	FALSE	TRUE
cg17413604	cg17413604	3	72366496		0.830630217	-0.001134493	0.005287002	0.831357185	0.000421918	-0.010796085	0.003040522	0.000448637	FALSE	FALSE
cg17413625	cg17413625	9	136402263	ADAMTSL2	0.66778588	-0.004338652	0.01008669	0.671085905	9.62E-70	-0.135623723	0.006288985	4.14E-63	FALSE	TRUE
cg17413672	cg17413672	7	137457893	DGKI	0.766111352	-0.003610693	0.012134194	0.766957068	1.65E-206	0.33134415	0.005828032	5.82E-168	FALSE	TRUE
cg17413750	cg17413750	5	174814067		0.923507124	-0.00034801	0.003588193	0.923334239	0.000157043	0.007461827	0.001921838	0.000128187	FALSE	FALSE
cg17413784	cg17413784	X	139437320		0.000403999	0.058713699	0.015272321	0.000896237	5.47E-171	-0.317433799	0.006926376	7.95E-171	FALSE	TRUE
cg17413829	cg17413829	11	73384139		0.760311498	-0.00241168	0.007902543	0.761176857	6.63E-300	0.466812619	0.004869072	8.55E-216	FALSE	TRUE
cg17413846	cg17413846	16	25227013	AQP8	0.787099045	0.002093736	0.007705087	0.787804012	2.45E-28	-0.04085969	0.003391896	2.89E-27	FALSE	TRUE
cg17413870	cg17413870	2	142890541	LRP1B	0.05956143	-0.037587648	0.019687055	0.060512507	1.27E-129	-0.363274523	0.010179696	7.69E-114	FALSE	TRUE
cg17413943	cg17413943	11	27739827	BDNF	0.79748151	0.001226605	0.004308633	0.780034502	0.513252809	-0.0024024	0.003668219	0.51298908	FALSE	FALSE
cg17413945	cg17413945	6	43820448		0.024186894	0.011064837	0.004662814	0.02476646	2.44E-08	-0.014982145	0.00263948	2.48E-08	FALSE	TRUE
cg17414007	cg17414007	19	13002493	GCDH	0.029425011	0.012143366	0.005477739	0.030030881	0.035616576	0.005494991	0.002608601	0.035719923	FALSE	FALSE
cg17414057	cg17414057	5	33229692		0.229465754	-0.00852029	0.00703208	0.234161205	3.51E-167	-0.350099556	0.007823919	5.06E-167	FALSE	TRUE
cg17414101	cg17414101	2	241855379		0.275993949	0.006515429	0.00595449	0.277783619	3.57E-219	-0.507006281	0.008290911	5.65E-219	FALSE	TRUE
cg17414107	cg17414107	20	57427830	GNAS	0.58369795	0.004325219	0.007856104	0.585846173	1.19E-08	-0.024618596	0.004186556	1.08E-08	FALSE	TRUE
cg17414127	cg17414127	13	114108676	ADPRHL1	0.128569308	0.013445971	0.008771246	0.129994318	0.422329221	0.003530417	0.004388453	0.421840381	FALSE	FALSE
cg17414208	cg17414208	17	79551175	NPLOC4	0.500542184	-0.005738471	0.008504222	0.502138013	0.001971147	0.015527671	0.004968103	0.001946851	FALSE	FALSE
cg17414215	cg17414215	16	27771916	KIAA0556	5.59E-09	0.117612678	0.017211795	1.13E-07	2.33E-104	-0.169174705	0.005853839	2.97E-104	TRUE	TRUE
cg17414248	cg17414248	15	89378356	ACAN	0.991252283	-0.00010966	0.009086326	0.990571006	7.37E-23	-0.035383071	0.003401488	7.78E-23	FALSE	TRUE
cg17414318	cg17414318	1	61512260		0.94857354	0.001520732	0.023573187	0.94901484	1.49E-106	-0.23762897	0.007933539	1.60E-93	FALSE	TRUE
cg17414320	cg17414320	18	11120084	PIEZO2	0.034371777	-0.02248563	0.010451065	0.035044159	5.09E-143	-0.328125849	0.008444701	3.67E-123	FALSE	TRUE
cg17414372	cg17414372	12	32669873	FGD4	0.238151311	-0.022106353	0.01825625	0.243530642	1.95E-37	-0.072585506	0.004975522	7.07E-37	FALSE	TRUE
cg17414380	cg17414380	19	19431394	KIAA0892;SF4	0.898882674	0.000759776	0.004523451	0.880543124	0.229268963	0.001972008	0.001638943	0.229529946	FALSE	FALSE
cg17414431	cg17414431	19	49622715	PPFIA3;C19orf73	0.195859025	0.013587339	0.010415518	0.200497565	1.60E-09	0.02264841	0.003652606	1.89E-09	FALSE	TRUE
cg17414508	cg17414508	1	44398516	ARTN	0.682327448	-0.003699818	0.009029946	0.685249462	1.08E-30	-0.046469479	0.00370374	1.12E-29	FALSE	TRUE
cg17414570	cg17414570	3	119878801		0.196013252	0.007996056	0.006019211	0.193246668	1.35E-07	-0.02609124	0.004872222	1.37E-07	FALSE	FALSE
cg17414580	cg17414580	3	160283376	KPNA4	0.130501322	0.001705907	0.001081322	0.124565383	0.013690489	0.001426639	0.000575257	0.013633561	FALSE	FALSE
cg17414718	cg17414718	11	1444836	BRSK2	0.744354653	-0.00252975	0.007746305	0.745836474	4.97E-10	-0.021168092	0.003310152	7.04E-10	FALSE	TRUE
cg17414873	cg17414873	1	1160713	SDF4	0.065386826	-0.010647594	0.005660082	0.068298429	0.001152381	-0.009784808	0.002978779	0.001142664	FALSE	FALSE
cg17414900	cg17414900	20	56293634		0.649843946	0.001840034	0.004001482	0.652136078	0.002008947	-0.004595658	0.001479845	0.002020662	FALSE	FALSE
cg17414930	cg17414930	15	43559164	TGM5	0.082401054	0.019379844	0.010952603	0.085438929	1.45E-68	-0.127661638	0.006079044	6.97E-62	FALSE	TRUE
cg17414971	cg17414971	16	28997041	LAT	0.080914644	-0.019448363	0.011010059	0.089980374	1.24E-24	-0.053000402	0.004759384	1.81E-24	FALSE	TRUE
cg17415010	cg17415010	3	48608492	COL7A1	0.638195411	-0.002776379	0.005884078	0.64006938	2.20E-40	-0.051694601	0.003427499	1.48E-38	FALSE	TRUE
cg17415025	cg17415025	22	22561245		0.982912159	-0.000249998	0.011442692	0.982719845	9.10E-178	-0.290004396	0.005917932	8.38E-149	FALSE	TRUE
cg17415033	cg17415033	6	157009149		0.054496028	0.00522383	0.002679287	0.055397608	3.32E-06	0.011010857	0.002339242	3.36E-06	FALSE	FALSE
cg17415111	cg17415111	2	86035405		0.698336819	0.003435959	0.0088605	0.699405254	7.18E-06	0.016635454	0.003638573	6.99E-06	FALSE	FALSE
cg17415117	cg17415117	20	43293462	LINC01260	0.056671911	-0.013681852	0.006885745	0.055602045	6.46E-06	-0.009841214	0.002155716	7.37E-06	FALSE	FALSE
cg17415167	cg17415167	17	1130457		0.682289733	0.003063669	0.007477211	0.684577186	2.05E-139	-0.278955116	0.00746993	1.64E-117	FALSE	TRUE
cg17415239	cg17415239	16	29937734	KCTD13	0.898058553	0.000666558	0.004814394	0.891578493	0.206319133	-0.002289923	0.001803004	0.20517887	FALSE	FALSE
cg17415265	cg17415265	17	63225111		0.000268371	-0.04630396	0.012082544	0.000282638	8.29E-154	-0.339374078	0.008262808	1.17E-153	FALSE	TRUE
cg17415293	cg17415293	12	44199907	TWF1	0.021232848	0.003109995	0.001300182	0.022211624	0.006207757	0.001603239	0.000583339	0.006334542	FALSE	FALSE
cg17415355	cg17415355	11	1320010	TOLLIP	0.234398355	0.015145737	0.012669948	0.236142295	4.18E-178	0.495575902	0.009961803	6.44E-153	FALSE	TRUE
cg17415371	cg17415371	20	23338762		0.613574339	0.000663259	0.001312193	0.614895469	0.054907532	0.001608427	0.000834446	0.05486671	FALSE	FALSE
cg17415372	cg17415372	11	14323847	RRAS2	0.049840355	-0.01275032	0.006326975	0.052895219	1.29E-12	0.022123122	0.002995313	1.68E-12	FALSE	TRUE
cg17415378	cg17415378	2	172886634	METAP1D	0.104081923	0.010284006	0.006247468	0.108292389	8.16E-250	-0.448417659	0.006162091	1.36E-249	FALSE	TRUE
cg17415380	cg17415380	3	71447574	FOXP1	0.34691462	0.016832136	0.017823605	0.351616963	2.56E-80	0.120382383	0.005113776	3.09E-80	FALSE	TRUE
cg17415381	cg17415381	17	61514690	CYB561	0.668048444	0.003787651	0.008823957	0.670713144	1.92E-90	0.242691353	0.008195072	1.38E-88	FALSE	TRUE
cg17415382	cg17415382	2	97472472	CNNM4	0.348436605	-0.012441665	0.013001217	0.358958361	1.32E-121	-0.229684717	0.00697492	1.75E-121	FALSE	TRUE
cg17415555	cg17415555	12	83081389	TMTC2	0.515595208	0.002717422	0.003918121	0.500857006	0.042616698	0.003164636	0.001557289	0.043159196	FALSE	FALSE
cg17415576	cg17415576	17	6920698	C17orf49	0.40271451	-0.007115041	0.00845915	0.407280156	1.10E-122	-0.208074679	0.006192299	2.47E-106	FALSE	TRUE
cg17415581	cg17415581	17	80231644	CSNK1D	0.052008057	0.004252347	0.002157714	0.052884268	0.001874015	0.003717093	0.001175829	0.001724474	FALSE	FALSE
cg17415586	cg17415586	2	37095699	STRN	0.349557062	-0.007297531	0.007775643	0.351352672	0.105467747	-0.004005552	0.002468597	0.105719778	FALSE	FALSE
cg17415650	cg17415650	12	113370524		0.945968221	0.00053656	0.007716099	0.945048747	6.22E-163	-0.251182412	0.005766506	8.91E-163	FALSE	TRUE
cg17415677	cg17415677	16	86109290		0.759353891	-0.002190063	0.0070635	0.758401813	2.09E-17	-0.031660357	0.003580121	2.18E-17	FALSE	TRUE
cg17415721	cg17415721	11	66140101	SLC29A2	0.614445573	-0.004711893	0.009345004	0.615764283	3.15E-08	0.009540714	0.00169482	3.20E-08	FALSE	TRUE
cg17415726	cg17415726	11	69085847		0.116914097	0.01968966	0.0124254	0.123565283	1.23E-85	-0.118910218	0.004754445	1.94E-75	FALSE	TRUE
cg17415730	cg17415730	9	81880073		5.34E-13	0.24303042	0.027385787	6.43E-13	6.39E-20	0.080548679	0.008405962	6.69E-20	TRUE	TRUE
cg17415790	cg17415790	9	112260786	PTPN3	0.922186219	0.000595117	0.006092286	0.922475098	0.267609921	-0.003559511	0.003197512	0.266511657	FALSE	FALSE
cg17415859	cg17415859	7	4218990	SDK1	0.310261845	-0.019906079	0.018570991	0.304205426	0.765920962	-0.001561191	0.005231828	0.765609675	FALSE	FALSE
cg17415947	cg17415947	2	71682597	DYSF	0.435606421	0.009595789	0.013660517	0.484833882	0.040543983	-0.012192563	0.005937805	0.040896496	FALSE	FALSE
cg17415989	cg17415989	19	17858330	FCHO1	0.064182945	0.005462986	0.002898382	0.068147819	0.000330553	0.005506491	0.001521699	0.000345443	FALSE	FALSE
cg17416009	cg17416009	2	27805824	ZNF512	0.019600122	0.004295849	0.001799372	0.022360167	8.64E-08	0.005730531	0.00105334	8.79E-08	FALSE	TRUE
cg17416146	cg17416146	5	139927242	EIF4EBP3;ANKHD1-EIF4EBP3	0.512833049	0.00427468	0.00652145	0.514403256	0.10174716	0.002684621	0.001638061	0.101938994	FALSE	FALSE
cg17416165	cg17416165	5	99382140		0.012550788	0.014499468	0.00567394	0.012880972	0.451152466	0.001610604	0.002136778	0.451639765	FALSE	FALSE
cg17416169	cg17416169	13	44838701		0.003061811	0.044192365	0.014436891	0.003172036	4.54E-283	0.434740367	0.00488134	2.05E-211	FALSE	TRUE
cg17416175	cg17416175	10	14608526	FAM107B	0.110814467	-0.009372152	0.005811248	0.115860017	0.031464224	-0.006329141	0.002934582	0.031559382	FALSE	FALSE
cg17416215	cg17416215	4	63154686		3.42E-05	0.019682574	0.004335664	7.35E-05	1.53E-20	0.061156083	0.006174727	3.12E-20	FALSE	TRUE
cg17416220	cg17416220	16	11289896		0.662560829	0.002796015	0.006402737	0.663739911	0.582432323	-0.001394178	0.002529136	0.582063094	FALSE	FALSE
cg17416233	cg17416233	1	54143015	GLIS1	0.592903836	0.00436113	0.007888648	0.584858306	3.20E-22	-0.039896494	0.003880593	2.18E-21	FALSE	TRUE
cg17416271	cg17416271	17	1302867	YWHAE	0.826583894	0.001583431	0.007226179	0.827219491	2.98E-10	0.016322586	0.002519235	4.98E-10	FALSE	TRUE
cg17416280	cg17416280	17	1957394	HIC1	0.002822427	0.004619629	0.001495683	0.002925633	2.40E-05	0.008541644	0.002002185	2.43E-05	FALSE	FALSE
cg17416338	cg17416338	19	5074717	KDM4B	0.056592426	-0.032078349	0.016598591	0.057514831	8.81E-138	-0.327655243	0.008877979	1.20E-137	FALSE	TRUE
cg17416383	cg17416383	17	43247150	HEXIM2	0.528543595	0.007199296	0.011315216	0.529962616	0.009655323	0.009705996	0.00370805	0.009365387	FALSE	FALSE
cg17416431	cg17416431	8	126470752		0.106597198	-0.009144958	0.005612177	0.107903475	0.000381069	-0.009265183	0.002581251	0.000388531	FALSE	FALSE
cg17416507	cg17416507	20	19724015		0.008923517	-0.016559883	0.006151306	0.018496206	3.29E-16	-0.029306889	0.00345736	3.42E-16	FALSE	TRUE
cg17416552	cg17416552	17	3315105		0.86487412	0.001785035	0.010305255	0.864136769	2.76E-34	-0.07645915	0.005746745	2.99E-34	FALSE	TRUE
cg17416565	cg17416565	1	30796670		0.189482818	-0.017279097	0.012845154	0.186968384	2.19E-10	-0.045259838	0.006969868	2.24E-10	FALSE	TRUE
cg17416583	cg17416583	17	5943995		0.469136294	-0.005634144	0.007643738	0.468428544	8.04E-79	-0.150154209	0.005851943	5.00E-77	FALSE	TRUE
cg17416592	cg17416592	18	68038334		0.242519722	-0.007076119	0.005974737	0.245598796	0.345475339	0.002694116	0.002854181	0.345962064	FALSE	FALSE
cg17416604	cg17416604	22	30978667	PES1	0.505661811	-0.008996624	0.013494066	0.50724711	7.71E-28	-0.079245713	0.006765922	8.23E-28	FALSE	TRUE
cg17416608	cg17416608	12	1101044	ERC1	0.97405043	-0.000205256	0.005945721	0.972861003	0.752280836	0.000567851	0.001798181	0.752416552	FALSE	FALSE
cg17416636	cg17416636	4	6383997	PPP2R2C	2.64E-05	0.069763247	0.015518325	2.82E-05	0.001391888	-0.021558767	0.006706265	0.001400537	FALSE	FALSE
cg17416644	cg17416644	11	1474841	BRSK2	0.37935616	-0.008044317	0.009094838	0.383465562	5.43E-06	-0.040922481	0.008757389	4.59E-06	FALSE	FALSE
cg17416730	cg17416730	6	33245541	B3GALT4	0.022709741	0.019121888	0.008028753	0.023524789	2.29E-52	0.085223999	0.004856152	2.53E-48	FALSE	TRUE
