## Supplementary Table 10 for "Cell-type-specific DNA methylation dynamics in the prenatal and postnatal human cortex" (part 67 of 100)

	IlmnID	CHR	MAPINFO	Gene	Fetal.Anova.P	Fetal.Estimate.Cell	Fetal.SE.Cell	Fetal.P.Cell	Adult.Anova.P	Adult.Estimate.Cell	Adult.SE.Cell	Adult.P.Cell	Sig.Fetal	Sig.Adult
cg17416748	cg17416748	6	28872093	TRIM27	0.334823894	0.002670814	0.002744608	0.336971245	0.237122144	-0.002352809	0.001988619	0.237384979	FALSE	FALSE
cg17416790	cg17416790	5	148801073	MIR143HG	0.740338034	-0.002924445	0.008555697	0.735897229	1.19E-18	-0.033535798	0.003586864	2.40E-18	FALSE	TRUE
cg17416793	cg17416793	11	2846932	KCNQ1	0.970696973	0.000500504	0.013603122	0.970852685	6.37E-188	-0.432467356	0.008503928	9.55E-188	FALSE	TRUE
cg17416812	cg17416812	8	20900194		0.465640142	0.011782061	0.015765363	0.461014104	6.62E-12	-0.049586151	0.006980494	9.98E-12	FALSE	TRUE
cg17416913	cg17416913	12	132674585		0.762116757	-0.001047171	0.003455364	0.764776569	1.90E-06	-0.009819469	0.001973871	1.44E-06	FALSE	FALSE
cg17416974	cg17416974	2	88713181		0.333045461	-0.006611291	0.006796159	0.339600127	2.73E-47	-0.058283346	0.003523939	2.55E-44	FALSE	TRUE
cg17417004	cg17417004	1	54819992	SSBP3	6.93E-05	0.035187704	0.007732202	8.25E-05	5.34E-53	0.094977005	0.005157047	1.24E-50	FALSE	TRUE
cg17417021	cg17417021	17	2942315		0.732728053	-0.005030066	0.014722969	0.733685413	9.56E-96	0.161168496	0.005665497	8.46E-87	FALSE	TRUE
cg17417049	cg17417049	13	114817960	RASA3	0.677789613	0.005732365	0.01378804	0.678922251	1.09E-29	-0.049554422	0.003966293	4.41E-29	FALSE	TRUE
cg17417054	cg17417054	1	36235406	CLSPN	0.435740762	0.00333055	0.00426351	0.437450746	0.000187337	0.005819459	0.001545707	0.000188897	FALSE	FALSE
cg17417147	cg17417147	11	66333004	CTSF	0.581215685	0.005632717	0.010187163	0.585110865	2.26E-11	-0.026982338	0.003906971	4.00E-11	FALSE	TRUE
cg17417191	cg17417191	1	218458683	RRP15	0.871177467	0.001043187	0.006245035	0.868613639	0.184774563	-0.002191126	0.001648842	0.184934674	FALSE	FALSE
cg17417193	cg17417193	6	45983110	CLIC5	0.467904687	0.001617616	0.002224071	0.469562637	2.31E-07	0.006340245	0.001203608	2.62E-07	FALSE	FALSE
cg17417198	cg17417198	5	77590955	AP3B1	0.403203383	0.005901165	0.00704114	0.40495562	0.006031838	-0.006699234	0.00242061	0.005988013	FALSE	FALSE
cg17417241	cg17417241	5	159869979		0.075314738	-0.013560646	0.007534768	0.076403633	5.86E-80	-0.101609553	0.004330816	7.08E-80	FALSE	TRUE
cg17417291	cg17417291	13	112729991		0.010159805	-0.060817407	0.021068902	0.007367936	1.04E-121	-0.240665719	0.007302826	1.37E-121	FALSE	TRUE
cg17417292	cg17417292	18	77551953		0.328177475	-0.017325761	0.017656105	0.329979945	3.68E-272	-0.560462568	0.006591039	4.87E-210	FALSE	TRUE
cg17417378	cg17417378	16	3137375		0.812892535	-0.002288023	0.009651573	0.814042352	2.11E-180	-0.274923707	0.005659245	3.11E-180	FALSE	TRUE
cg17417439	cg17417439	3	142608512	PCOLCE2	0.077098276	-0.008768748	0.004705667	0.072711119	0.024967261	0.011148174	0.004949947	0.024990881	FALSE	FALSE
cg17417449	cg17417449	12	55223903		0.871883028	-0.001192323	0.007356209	0.872233249	2.13E-212	0.315935787	0.005373388	3.33E-212	FALSE	TRUE
cg17417461	cg17417461	15	59828662		0.041752721	0.019608477	0.00948242	0.042516049	1.42E-11	-0.01945677	0.002788948	1.90E-11	FALSE	TRUE
cg17417474	cg17417474	8	42344129	SLC20A2	0.000300288	0.059355862	0.015625263	0.000316012	2.86E-70	0.099910098	0.004679378	3.38E-70	FALSE	TRUE
cg17417477	cg17417477	2	235908561	SH3BP4	0.468464666	0.003902572	0.005176508	0.457548317	0.044125365	-0.006755096	0.003346364	0.04446139	FALSE	FALSE
cg17417496	cg17417496	20	34021414	GDF5	0.662858098	0.004443465	0.010184894	0.664036282	1.41E-55	-0.080679866	0.004445788	1.61E-55	FALSE	TRUE
cg17417573	cg17417573	11	133384356	OPCML	2.92E-08	0.165704871	0.025255969	4.84E-07	4.47E-07	0.041279633	0.008061339	4.54E-07	TRUE	FALSE
cg17417584	cg17417584	7	139931572		0.253862855	0.006225562	0.005429668	0.255632579	2.99E-70	-0.10548307	0.00466477	5.36E-67	FALSE	TRUE
cg17417591	cg17417591	12	110485937	C12orf76	0.334768053	-0.006012814	0.006166167	0.336085322	6.10E-06	0.007225162	0.001579161	6.17E-06	FALSE	FALSE
cg17417600	cg17417600	14	53258566	GNPNAT1	0.640384382	-0.001142313	0.00244323	0.641629222	0.139605896	0.002749937	0.001859235	0.139827761	FALSE	FALSE
cg17417614	cg17417614	4	100486642	MTTP;TRMT10A	0.296561774	0.016836341	0.016063782	0.298361873	4.64E-14	-0.037012926	0.004714424	7.25E-14	FALSE	TRUE
cg17417645	cg17417645	6	33254892	WDR46	0.942466638	-0.000567645	0.007791618	0.942394918	0.001995001	-0.010307546	0.00331688	0.002006649	FALSE	FALSE
cg17417720	cg17417720	1	167069995	DUSP27	0.530605769	-0.004815303	0.007667346	0.539825058	4.13E-20	0.025579689	0.002625963	9.44E-20	FALSE	TRUE
cg17417739	cg17417739	6	149072089	UST	2.17E-06	0.083386496	0.016151641	2.36E-06	6.58E-90	0.128102428	0.004994002	8.12E-90	FALSE	TRUE
cg17417787	cg17417787	12	112123558	ACAD10;BRAP	0.09451603	0.002420405	0.001418224	0.098534383	0.569579953	0.000349332	0.000614185	0.569796262	FALSE	FALSE
cg17417789	cg17417789	6	11813021		0.74477514	-0.002193284	0.006723144	0.747158571	5.24E-17	0.02936048	0.003365648	1.61E-16	FALSE	TRUE
cg17417856	cg17417856	19	50191637	PRMT1;C19orf76	0.366386346	-0.010839817	0.011963476	0.371552496	1.56E-167	0.225144953	0.005020353	2.26E-167	FALSE	TRUE
cg17417878	cg17417878	1	147230452	GJA5	0.261835545	0.010578961	0.008872701	0.25488915	1.73E-19	-0.043379481	0.004497428	5.89E-19	FALSE	TRUE
cg17418006	cg17418006	10	5406143	UCN3	0.000486648	0.029625956	0.00811115	0.000510459	6.60E-41	-0.059661912	0.003898993	1.62E-39	FALSE	TRUE
cg17418011	cg17418011	12	133161639	FBRSL1	0.54336097	-0.007630873	0.012418898	0.542990727	4.37E-13	-0.036938443	0.00492577	7.78E-13	FALSE	TRUE
cg17418012	cg17418012	2	240890016		0.317872755	0.010196003	0.010169879	0.319676163	1.28E-07	-0.01921653	0.003574989	1.47E-07	FALSE	FALSE
cg17418055	cg17418055	20	30061002	DEFB124	0.060326557	-0.021610441	0.011005385	0.058263021	4.98E-39	-0.089742695	0.005915611	7.14E-39	FALSE	TRUE
cg17418085	cg17418085	1	31229122	LAPTM5	0.157462175	-0.0137541	0.009656965	0.166232222	6.25E-211	-0.459665767	0.007885108	9.76E-211	FALSE	TRUE
cg17418138	cg17418138	8	144600955	ZC3H3	0.627852064	-0.004359606	0.008983751	0.63107438	3.48E-179	-0.302725001	0.006187902	1.25E-146	FALSE	TRUE
cg17418212	cg17418212	6	33970123		0.181541331	0.014886479	0.010946489	0.183144441	2.50E-18	0.056082661	0.005977752	1.55E-18	FALSE	TRUE
cg17418276	cg17418276	11	69065442		0.001783401	-0.035013851	0.010802008	0.001854327	0.068889934	-0.014088561	0.007730262	0.069045467	FALSE	FALSE
cg17418298	cg17418298	5	14305501	TRIO	0.036163435	0.032328423	0.01476276	0.035332945	0.000172822	-0.01628981	0.004302845	0.000182776	FALSE	FALSE
cg17418304	cg17418304	1	236958601	MTR	0.667827243	0.000959474	0.00223388	0.670200462	0.490466641	0.001089452	0.001576639	0.490042168	FALSE	FALSE
cg17418328	cg17418328	15	66797303	RPL4;ZWILCH	0.482079801	0.004751931	0.006737448	0.486608632	0.450300779	-0.002040494	0.002701993	0.4508463	FALSE	FALSE
cg17418368	cg17418368	13	20989988	CRYL1	0.492902977	0.007960728	0.01154369	0.494977441	6.40E-10	-0.026718974	0.004210447	8.70E-10	FALSE	TRUE
cg17418387	cg17418387	1	17761802	RCC2	0.268689574	-0.008055814	0.007249953	0.270473704	6.85E-129	-0.319538932	0.009070442	4.88E-112	FALSE	TRUE
cg17418440	cg17418440	6	3069353		0.885967163	0.000664184	0.004631044	0.886388952	0.537639256	-0.001009276	0.001634167	0.537349539	FALSE	FALSE
cg17418463	cg17418463	1	35395541		0.385893567	0.002722882	0.003131453	0.387663596	2.40E-05	0.005477443	0.001283803	2.82E-05	FALSE	FALSE
cg17418477	cg17418477	4	8518047		0.861888771	-0.002356836	0.013545816	0.862397974	6.58E-33	-0.065324232	0.005035762	7.12E-33	FALSE	TRUE
cg17418507	cg17418507	13	111365735	ING1	0.943238102	0.000174278	0.002358441	0.941748912	0.24109863	0.001558709	0.001327163	0.241610995	FALSE	FALSE
cg17418643	cg17418643	1	45209709	KIF2C	0.617558032	-0.003910351	0.007810943	0.620607325	1.02E-06	-0.022676006	0.004528342	1.15E-06	FALSE	FALSE
cg17418683	cg17418683	6	28746739		0.834544177	-0.001662121	0.007914615	0.834876122	1.30E-23	0.051021965	0.004788652	6.59E-23	FALSE	TRUE
cg17418692	cg17418692	5	24488043	CDH10	0.537313794	0.005512883	0.008737005	0.533949954	8.03E-164	0.229036953	0.005228454	1.15E-163	FALSE	TRUE
cg17418698	cg17418698	11	10422041	CAND1.11	0.345879286	0.012799511	0.013533773	0.347676531	3.45E-31	-0.045590354	0.003542487	1.00E-30	FALSE	TRUE
cg17418707	cg17418707	16	12897815	CPPED1	0.115548607	0.003496939	0.00220156	0.11690618	0.000665141	0.006124979	0.001782704	0.000690488	FALSE	FALSE
cg17418742	cg17418742	11	15602030		0.382528702	-0.006878005	0.00785396	0.384301787	0.38697554	0.00307441	0.003552267	0.387241618	FALSE	FALSE
cg17418779	cg17418779	1	163131753	RGS5;LOC101928404	0.603453403	-0.009087465	0.017201902	0.602302259	1.84E-26	-0.074512801	0.006378048	7.44E-26	FALSE	TRUE
cg17418784	cg17418784	1	4004409		0.000914965	0.102466107	0.026825405	0.000632289	0.762494299	-0.000948523	0.003138481	0.762682665	FALSE	FALSE
cg17418812	cg17418812	12	122613722	MLXIP	0.883287716	0.001943538	0.013238048	0.883719274	5.01E-48	0.092000134	0.005565618	1.48E-43	FALSE	TRUE
cg17418956	cg17418956	7	158672758	WDR60	0.407963247	0.004958573	0.005858021	0.405437208	3.74E-39	-0.116985164	0.007858803	1.72E-38	FALSE	TRUE
cg17419049	cg17419049	2	74097688		0.062763836	-0.011028561	0.005850181	0.063744811	4.40E-44	0.086524027	0.005551243	4.89E-44	FALSE	TRUE
cg17419096	cg17419096	7	93055134	CALCR	0.331855943	-0.019850017	0.020384041	0.333657696	2.57E-21	-0.04317707	0.004231515	2.97E-21	FALSE	TRUE
cg17419123	cg17419123	20	43942234	RBPJL	0.956380119	0.000527287	0.009637207	0.956684231	0.00046457	0.023305218	0.006568248	0.000446738	FALSE	FALSE
cg17419175	cg17419175	2	133037546		0.042672169	0.011127822	0.005172268	0.038964367	3.74E-14	0.025677857	0.003181039	1.95E-14	FALSE	TRUE
cg17419241	cg17419241	19	19739180	LPAR2	0.03097496	0.006960428	0.003123862	0.032213779	0.000515279	0.003686947	0.00105453	0.000519019	FALSE	FALSE
cg17419299	cg17419299	13	48876950	RB1	0.295823275	-0.014618287	0.013926024	0.297623126	6.78E-06	0.021622798	0.004750165	6.86E-06	FALSE	FALSE
cg17419312	cg17419312	7	20230731	MACC1	0.044987518	-0.014192178	0.006606286	0.043113656	1.48E-15	-0.058692322	0.007095277	1.53E-15	FALSE	TRUE
cg17419329	cg17419329	2	231573982		0.275893883	0.006065537	0.005537201	0.281156887	4.67E-12	-0.023556186	0.003260628	4.47E-12	FALSE	TRUE
cg17419353	cg17419353	22	24219203	SLC2A11	0.263477905	-0.009992342	0.008891776	0.265119507	0.008287354	-0.00998665	0.003765768	0.008458108	FALSE	FALSE
cg17419385	cg17419385	2	1478502	TPO	0.920944962	0.001034647	0.01037759	0.92119254	1.98E-51	-0.079663184	0.004460682	1.87E-49	FALSE	TRUE
cg17419399	cg17419399	10	25239568	PRTFDC1	0.157069308	0.01360993	0.009510369	0.164121658	0.000842469	0.010730146	0.003193616	0.000876417	FALSE	FALSE
cg17419461	cg17419461	1	204415978	PIK3C2B	0.001800696	0.039195087	0.010973333	0.001252049	2.69E-09	0.031803091	0.005174616	2.71E-09	FALSE	TRUE
cg17419514	cg17419514	7	18130344		0.672858283	0.006042404	0.014062359	0.671313348	2.12E-05	0.026256971	0.006040841	1.95E-05	FALSE	FALSE
cg17419553	cg17419553	2	19513318		0.253640088	-0.01015415	0.008842681	0.267722049	2.28E-46	-0.061306358	0.003673407	1.03E-44	FALSE	TRUE
cg17419595	cg17419595	2	196469034		0.662640865	-0.004908758	0.01086812	0.658697642	4.92E-157	-0.34042398	0.008116594	6.96E-157	FALSE	TRUE
cg17419597	cg17419597	1	156211529	BGLAP	0.211854527	0.012754644	0.010148274	0.213179646	5.61E-143	-0.159918014	0.00400231	2.58E-120	FALSE	TRUE
cg17419619	cg17419619	7	101574645	CUX1	0.527717831	0.009039519	0.014293211	0.529255485	2.18E-22	-0.034401455	0.003243797	5.10E-22	FALSE	TRUE
cg17419623	cg17419623	1	186649559	PTGS2	0.094981668	0.004097676	0.002428676	0.096214685	9.83E-05	0.006779036	0.00172583	9.92E-05	FALSE	FALSE
cg17419626	cg17419626	12	53268268		0.642506813	0.004327666	0.009315418	0.64374546	7.09E-07	0.036606962	0.007266137	7.87E-07	FALSE	FALSE
cg17419660	cg17419660	11	1950354	TNNT3	0.672999427	0.005457586	0.012879432	0.674595404	3.00E-22	-0.050293142	0.004789714	1.49E-21	FALSE	TRUE
cg17419677	cg17419677	18	5463975	EPB41L3	0.276056215	-0.009434735	0.00857919	0.284057492	1.01E-147	-0.221353748	0.005609382	1.41E-147	FALSE	TRUE
cg17419731	cg17419731	7	5535731	MIR589;FBXL18	0.347806227	-0.005868344	0.00620175	0.350308026	1.53E-134	-0.315670902	0.008745985	2.07E-134	FALSE	TRUE
cg17419788	cg17419788	3	47466280	SCAP	0.471960823	0.0077849	0.010802112	0.473611542	0.091534771	0.007000511	0.004137428	0.091697364	FALSE	FALSE
cg17419815	cg17419815	12	27234924	C12orf71	0.090067198	0.01370895	0.007740073	0.085444281	2.17E-14	-0.038153975	0.004777509	4.83E-14	FALSE	TRUE
cg17419818	cg17419818	8	103120736	NCALD	0.059826501	-0.031976324	0.01618404	0.056388755	2.55E-33	0.10516619	0.008029435	1.02E-31	FALSE	TRUE
cg17419888	cg17419888	2	23840555	KLHL29	2.25E-05	0.069009973	0.014328877	3.22E-05	2.66E-109	0.202240131	0.006733333	3.42E-109	FALSE	TRUE
cg17419935	cg17419935	1	167691120	MPZL1	0.299570667	-0.002270269	0.002179736	0.301371679	0.882296479	-0.000146223	0.00098759	0.882402053	FALSE	FALSE
cg17419937	cg17419937	5	70959101		0.007475746	-0.021139781	0.007693066	0.007698817	2.61E-73	-0.095883964	0.004355954	3.11E-73	FALSE	TRUE
cg17420028	cg17420028	2	240142589	HDAC4	0.120332486	0.013694174	0.008660377	0.123847202	3.72E-05	-0.015402047	0.003698929	3.76E-05	FALSE	FALSE
cg17420078	cg17420078	4	24473643		0.07515941	0.005929528	0.003278899	0.078698771	4.73E-18	0.018978669	0.002100145	4.93E-18	FALSE	TRUE
cg17420085	cg17420085	18	54775780		0.129645386	-0.015457694	0.010112435	0.131075615	3.09E-50	-0.053489691	0.003152385	3.48E-50	FALSE	TRUE
cg17420130	cg17420130	1	203174413		0.743715693	-0.003614693	0.011051836	0.744636696	1.19E-104	-0.15025097	0.005065214	1.31E-91	FALSE	TRUE
cg17420132	cg17420132	1	21930321	RAP1GAP	0.476207332	0.011101465	0.015524423	0.480429669	2.86E-288	0.500376014	0.005562646	5.05E-288	FALSE	TRUE
cg17420142	cg17420142	18	32702783	MAPRE2	0.000787453	0.04271052	0.012055276	0.001249996	3.88E-234	0.398505814	0.005981816	6.30E-234	FALSE	TRUE
cg17420165	cg17420165	20	45588192	EYA2	0.170507524	0.02189879	0.015804427	0.181873371	1.99E-12	0.054791836	0.007474658	2.17E-12	FALSE	TRUE
cg17420218	cg17420218	2	20102066	TTC32	0.121869324	0.004008511	0.00256809	0.123260645	0.566451758	0.000869852	0.001515712	0.566522452	FALSE	FALSE
cg17420255	cg17420255	3	99913161		0.082444202	-0.033251383	0.018884168	0.095718596	5.42E-09	0.035316975	0.005895106	6.45E-09	FALSE	TRUE
cg17420360	cg17420360	12	49740840	DNAJC22	0.632543752	0.003376041	0.007054614	0.63381128	1.36E-08	0.020066327	0.003450769	1.84E-08	FALSE	TRUE
cg17420395	cg17420395	1	16762998	SPATA21	0.101505604	0.015643631	0.009457363	0.102780746	2.18E-32	-0.054098419	0.004128333	1.54E-31	FALSE	TRUE
cg17420585	cg17420585	12	42539391	GXYLT1	0.159815379	-0.022860181	0.015818207	0.158711883	1.71E-20	0.090370751	0.009089324	2.06E-20	FALSE	TRUE
cg17420619	cg17420619	11	46702510	ARHGAP1	0.356273117	0.003298039	0.003563803	0.358065272	0.903554847	-0.000328566	0.002710309	0.903593232	FALSE	FALSE
cg17420664	cg17420664	13	31362569		0.572723818	0.006488013	0.011327659	0.571988107	0.062143171	-0.006416299	0.003428126	0.062335833	FALSE	FALSE
cg17420694	cg17420694	7	29918178	WIPF3	0.34555182	-0.007271647	0.007524463	0.341889194	2.18E-57	-0.14750589	0.007510527	1.10E-56	FALSE	TRUE
cg17420696	cg17420696	X	128657092	SMARCA1	0.968299659	-0.000319724	0.007666785	0.967132349	4.00E-09	0.022165321	0.003673553	4.82E-09	FALSE	TRUE
cg17420749	cg17420749	17	56682442	TEX14	0.008454595	-0.01452717	0.005303532	0.011094626	8.94E-06	0.015653373	0.003485605	9.05E-06	FALSE	FALSE
cg17420774	cg17420774	20	47931623		0.411313881	-0.010038723	0.012177286	0.42165772	2.66E-17	-0.036114132	0.004018833	6.49E-17	FALSE	TRUE
cg17420862	cg17420862	6	14884343		0.203856248	0.010571165	0.00822365	0.209529765	4.72E-205	-0.41392522	0.007349204	7.29E-205	FALSE	TRUE
cg17420876	cg17420876	21	46803344		0.418270335	0.012631086	0.015566864	0.420004381	1.41E-42	-0.086433925	0.005568696	8.10E-41	FALSE	TRUE
cg17420885	cg17420885	1	87600446	LOC339524	0.553340388	-0.008454111	0.014241214	0.557146253	1.05E-82	-0.205099847	0.008433497	1.72E-74	FALSE	TRUE
cg17420983	cg17420983	12	111471202	CUX2	0.491489097	-0.001706294	0.002475908	0.49310304	0.003696827	0.003165434	0.001085278	0.003716044	FALSE	FALSE
cg17421020	cg17421020	8	102319256		0.633947503	0.00447446	0.00932081	0.637882449	4.13E-24	-0.040363078	0.00375826	4.37E-24	FALSE	TRUE
cg17421021	cg17421021	10	114879663	TCF7L2	0.083071439	0.020304089	0.01155647	0.090411358	7.29E-12	-0.026142243	0.003715447	7.49E-12	FALSE	TRUE
cg17421060	cg17421060	7	76957958	GSAP	0.000120037	-0.065392744	0.016073226	0.00012711	3.70E-75	-0.181521072	0.008098348	4.42E-75	FALSE	TRUE
cg17421097	cg17421097	5	40679745	PTGER4	0.803263679	0.001216891	0.004883517	0.803981369	2.45E-17	-0.01409926	0.001590706	7.19E-17	FALSE	TRUE
cg17421129	cg17421129	2	9479829	ASAP2	0.882473894	0.000775976	0.005248545	0.882908417	1.04E-24	-0.03925346	0.003521287	5.21E-24	FALSE	TRUE
cg17421143	cg17421143	11	43604527		4.25E-05	0.040694466	0.009326269	4.53E-05	1.17E-99	0.114780342	0.00395204	4.44E-86	FALSE	TRUE
cg17421158	cg17421158	5	154998	PLEKHG4B	0.847879836	0.002989017	0.015472506	0.848415612	7.76E-12	-0.051026027	0.007261899	7.97E-12	FALSE	TRUE
cg17421193	cg17421193	10	87828462	GRID1	1.41E-07	0.11401279	0.019264892	8.01E-07	9.47E-135	0.26320886	0.007199325	1.75E-115	FALSE	TRUE
cg17421241	cg17421241	1	3201953	PRDM16	0.358325097	0.013894923	0.015050821	0.364723352	1.97E-164	-0.256514396	0.005833053	2.83E-164	FALSE	TRUE
cg17421331	cg17421331	12	1026102	RAD52	0.507848026	0.005691185	0.00842449	0.504202654	5.18E-09	-0.023879355	0.00401001	5.28E-09	FALSE	TRUE
cg17421335	cg17421335	6	38373027	BTBD9	1.13E-11	0.309105579	0.037960625	1.33E-11	2.12E-06	-0.040086604	0.008347273	2.14E-06	TRUE	FALSE
cg17421348	cg17421348	10	17517858		0.000305182	-0.03568718	0.009118112	0.000397376	1.12E-201	-0.250804373	0.004542542	1.72E-201	FALSE	TRUE
cg17421356	cg17421356	6	117779788		8.02E-05	0.105330095	0.025172661	8.51E-05	8.57E-33	-0.077514327	0.005846665	9.12E-32	FALSE	TRUE
cg17421388	cg17421388	10	81035077	ZMIZ1	0.034366489	-0.027763618	0.012441558	0.034147798	5.30E-104	0.221215816	0.007456082	1.14E-92	FALSE	TRUE
cg17421391	cg17421391	6	121801363		0.26831325	-0.010968685	0.009863607	0.270097067	2.08E-25	-0.047961461	0.004225753	2.58E-25	FALSE	TRUE
cg17421417	cg17421417	5	92934644		0.27947676	-0.013214572	0.011912017	0.276242082	2.51E-50	-0.1464521	0.008483296	2.39E-47	FALSE	TRUE
cg17421489	cg17421489	12	96841155		1.22E-08	0.154787346	0.023710073	1.37E-07	0.241770734	-0.004381584	0.003740238	0.242034569	TRUE	FALSE
cg17421506	cg17421506	11	18656159	SPTY2D1	0.097097656	0.008300127	0.004944434	0.10377982	1.32E-05	-0.00920451	0.002080668	1.35E-05	FALSE	FALSE
cg17421510	cg17421510	4	57593470		0.380665771	-0.007356205	0.008233582	0.378797613	3.77E-17	-0.02973517	0.003356103	6.54E-17	FALSE	TRUE
cg17421561	cg17421561	7	31726639	C7orf16	0.438702623	-0.010021932	0.012746192	0.437062661	2.92E-188	0.282142334	0.005536631	4.38E-188	FALSE	TRUE
cg17421607	cg17421607	8	53628198	RB1CC1	0.353103723	-0.005250925	0.005635046	0.358276219	1.31E-194	0.314249931	0.005898616	2.44E-164	FALSE	TRUE
cg17421623	cg17421623	3	119187570	KTELC1	0.04682374	0.028293872	0.014023764	0.047644653	4.23E-14	0.034346722	0.004381762	7.03E-14	FALSE	TRUE
cg17421709	cg17421709	15	72929414		0.401611477	0.001411285	0.001653043	0.403073999	1.19E-70	-0.037670834	0.001610662	2.14E-67	FALSE	TRUE
cg17421730	cg17421730	4	170540944	CLCN3	0.886788335	-0.000382061	0.002682414	0.887577362	0.289638584	0.001328526	0.001253552	0.290103149	FALSE	FALSE
cg17421805	cg17421805	1	159781662	FCRL6	0.090884003	-0.014856942	0.008693615	0.092089204	2.37E-64	-0.091871949	0.004475533	3.47E-59	FALSE	TRUE
cg17421890	cg17421890	11	66026390	KLC2	0.88150834	-0.001173525	0.007872321	0.88194638	2.57E-101	0.136760134	0.004848379	3.25E-101	FALSE	TRUE
cg17421991	cg17421991	7	156795356		0.032246652	0.007855563	0.003599962	0.039524262	0.000137861	0.008788898	0.002286848	0.000139054	FALSE	FALSE
cg17422019	cg17422019	6	129462493	LAMA2	0.120867508	0.049320147	0.015646347	0.005540404	4.51E-158	0.236878083	0.005338708	7.38E-127	FALSE	TRUE
cg17422022	cg17422022	1	33642173	TRIM62	0.640448673	0.005144753	0.010893257	0.639999942	4.04E-70	-0.157607173	0.007318923	3.09E-63	FALSE	TRUE
cg17422088	cg17422088	1	33742356	ZNF362	0.598486461	-0.007620249	0.014325309	0.601575723	7.91E-17	-0.041911768	0.004766131	9.99E-17	FALSE	TRUE
cg17422099	cg17422099	2	164800725		0.260286592	0.007469549	0.006493743	0.260547851	1.56E-61	-0.090516941	0.004532405	4.76E-58	FALSE	TRUE
cg17422120	cg17422120	12	2103365	DCP1B	0.723132438	0.00331943	0.009060264	0.716711114	1.91E-90	0.111331055	0.004320093	2.36E-90	FALSE	TRUE
cg17422182	cg17422182	4	2470525	RNF4	0.217558352	0.002113374	0.001704231	0.219273125	0.000519173	0.002755314	0.000788533	0.000522938	FALSE	FALSE
cg17422269	cg17422269	7	46018132		0.008699147	-0.037100529	0.012529382	0.006251707	2.49E-56	0.179175762	0.009784044	2.85E-56	FALSE	TRUE
cg17422288	cg17422288	1	117446768		0.886796198	0.001138239	0.007994932	0.887214962	2.78E-18	-0.033619585	0.003629964	3.03E-18	FALSE	TRUE
cg17422344	cg17422344	1	180244462	LHX4-AS1	0.010440006	0.054512446	0.02076768	0.010727718	0.000697522	-0.014690286	0.004302415	0.000727055	FALSE	FALSE
cg17422395	cg17422395	2	21479380		0.648288919	-0.002967758	0.006501186	0.649510585	8.66E-143	-0.305820174	0.008009483	1.19E-142	FALSE	TRUE
cg17422403	cg17422403	12	42681203		0.702272574	-0.002874835	0.007516635	0.703328519	7.88E-72	-0.081861537	0.003749298	3.28E-65	FALSE	TRUE
cg17422427	cg17422427	2	241507521	RNPEPL1	0.485595705	0.001211739	0.001710727	0.485620282	0.902449874	0.00011989	0.000976704	0.902404127	FALSE	FALSE
cg17422445	cg17422445	20	15875775	LOC613266;MACROD2	0.519467097	0.013023178	0.020134211	0.521834655	9.64E-256	0.422063832	0.005611277	1.62E-255	FALSE	TRUE
cg17422460	cg17422460	6	31632171	BAT4;CSNK2B	0.836581906	0.002380061	0.011517724	0.837509486	0.306393036	-0.004781975	0.004672489	0.306875279	FALSE	FALSE
cg17422462	cg17422462	1	46216609	IPP	0.672578805	0.003165306	0.006933506	0.655425069	0.335552705	0.001582774	0.001641823	0.335833671	FALSE	FALSE
cg17422464	cg17422464	4	169599661	PALLD	0.859034253	-0.001291615	0.007271601	0.859553759	0.861306136	-0.000418775	0.00239689	0.861410602	FALSE	FALSE
cg17422500	cg17422500	1	249152952	ZNF692	0.336996562	0.002433561	0.002524471	0.342464824	0.559723153	-0.000765381	0.001311288	0.559890596	FALSE	FALSE
cg17422516	cg17422516	X	70512675	BCYRN1;NONO	0.521275535	-0.007266291	0.011233257	0.523348404	7.15E-44	0.094839021	0.005904892	4.73E-40	FALSE	TRUE
cg17422582	cg17422582	9	110582245		0.048346687	0.017337364	0.007802724	0.035805771	1.48E-110	-0.194543249	0.006414973	1.91E-110	FALSE	TRUE
cg17422603	cg17422603	10	132587072		0.102514329	-0.009009421	0.005316453	0.10131213	3.96E-42	-0.068215022	0.003992507	5.09E-40	FALSE	TRUE
cg17422692	cg17422692	16	420245	MRPL28	0.144032736	0.012752587	0.008612034	0.149155991	1.36E-32	0.079721199	0.005865016	3.97E-32	FALSE	TRUE
cg17422704	cg17422704	11	129234335		0.313045726	0.004438889	0.004352978	0.317846306	0.851959152	0.000373604	0.002001549	0.852065618	FALSE	FALSE
cg17422774	cg17422774	10	124901928		0.228158235	0.005027945	0.004106713	0.228523339	3.48E-07	0.004813923	0.000927104	3.70E-07	FALSE	FALSE
cg17422824	cg17422824	10	75599694	CAMK2G	0.975168781	0.000310642	0.009980014	0.975261229	9.49E-11	-0.024840789	0.003726265	1.28E-10	FALSE	TRUE
cg17422836	cg17422836	5	72861187	UTP15;ANKRA2	0.526466306	-0.001516094	0.002154162	0.4903264	0.066448518	0.002016985	0.001096869	0.066600851	FALSE	FALSE
cg17422839	cg17422839	3	52066737		0.437657987	0.005270844	0.006680784	0.436221268	3.07E-137	-0.231141458	0.006286153	4.17E-137	FALSE	TRUE
cg17422878	cg17422878	1	229020695		0.014175145	-0.020686588	0.008179112	0.01658193	3.83E-08	-0.019072597	0.003410186	3.90E-08	FALSE	TRUE
cg17422915	cg17422915	11	126507786	KIRREL3	0.213539644	-0.009530371	0.007617549	0.215246449	2.98E-138	0.312821982	0.008448805	4.06E-138	FALSE	TRUE
cg17422926	cg17422926	1	2159369	SKI	0.709473745	-0.001940121	0.005203841	0.711465327	1.99E-05	0.004627622	0.001073601	2.01E-05	FALSE	FALSE
cg17423032	cg17423032	5	31755265		0.049318703	0.033786752	0.016597341	0.049345423	0.867385745	0.00234584	0.014047328	0.867480552	FALSE	FALSE
cg17423089	cg17423089	1	9790532	CLSTN1	0.171040143	-0.005813235	0.004217084	0.172635809	3.01E-37	0.111743282	0.007976665	3.29E-37	FALSE	TRUE
cg17423111	cg17423111	12	48774756		0.33538899	0.008045856	0.008305686	0.339689904	6.53E-13	-0.024701545	0.003337009	6.72E-13	FALSE	TRUE
cg17423113	cg17423113	6	4602787		0.700183893	0.003251394	0.00818781	0.694110479	1.49E-09	-0.02590936	0.004172603	2.16E-09	FALSE	TRUE
cg17423135	cg17423135	1	151042953	GABPB2	0.724393937	-0.003490155	0.00989396	0.725378603	0.128197894	0.004071218	0.002671475	0.128641226	FALSE	FALSE
cg17423189	cg17423189	2	18742910	NT5C1B-RDH14;RDH14	0.367062733	0.006673708	0.00737643	0.368848099	0.627385874	0.001337319	0.002754657	0.627713708	FALSE	FALSE
cg17423198	cg17423198	6	152448646	SYNE1	0.000466435	0.086150309	0.022488245	0.000489826	2.81E-182	0.262244628	0.005199744	8.21E-149	FALSE	TRUE
cg17423207	cg17423207	19	17958892	JAK3	0.909846175	0.001076713	0.009263297	0.908437236	6.80E-80	-0.0907115	0.003588459	4.17E-73	FALSE	TRUE
cg17423227	cg17423227	11	72250108		0.430227069	-0.0041995	0.005311521	0.434244079	5.93E-300	0.504253606	0.005261415	1.06E-299	FALSE	TRUE
cg17423264	cg17423264	20	42780326	JPH2	0.382543438	-0.011743575	0.012967763	0.368394037	1.77E-24	-0.058443246	0.005259655	1.01E-23	FALSE	TRUE
cg17423366	cg17423366	17	30813445	CDK5R1	0.001625034	0.00633938	0.001877632	0.001862617	2.47E-13	0.007763338	0.001008087	1.76E-13	FALSE	TRUE
cg17423368	cg17423368	9	102859129	ERP44	0.571238127	0.005236064	0.009236195	0.572671751	3.41E-14	-0.02614045	0.003337422	3.53E-14	FALSE	TRUE
cg17423416	cg17423416	6	47115184		0.017301853	-0.026118403	0.01070761	0.020465549	1.87E-151	-0.271108429	0.006414662	6.07E-128	FALSE	TRUE
cg17423423	cg17423423	7	33149143	RP9	0.067469635	0.002800824	0.001512664	0.068492729	0.178603319	0.000870958	0.000646863	0.17884675	FALSE	FALSE
cg17423443	cg17423443	8	26430574	DPYSL2	0.058991814	-0.021413284	0.011084745	0.064545641	4.42E-86	-0.205428372	0.008281516	5.40E-86	FALSE	TRUE
cg17423458	cg17423458	2	8248288	LINC00299	0.019950681	0.020139833	0.00832776	0.021234923	9.60E-69	-0.08108583	0.00380707	6.25E-63	FALSE	TRUE
cg17423476	cg17423476	6	159325248	C6orf99	0.952925029	-0.00076541	0.012924717	0.953138478	2.06E-90	-0.159208577	0.00617967	2.54E-90	FALSE	TRUE
cg17423568	cg17423568	10	77029393		0.122288879	-0.013100025	0.00840226	0.123682371	0.003555475	-0.016300551	0.005561551	0.003648896	FALSE	FALSE
cg17423597	cg17423597	13	113095718		0.183885986	0.010374417	0.007515298	0.17770112	4.25E-55	-0.078324826	0.004341182	4.85E-55	FALSE	TRUE
cg17423624	cg17423624	6	163617220	PACRG	0.725784269	0.002510334	0.007153988	0.726764397	5.78E-64	-0.141269502	0.007070505	6.73E-64	FALSE	TRUE
cg17423711	cg17423711	1	167190178	POU2F1	0.730769095	0.000771998	0.002221184	0.730923678	0.81323027	0.000459616	0.001941078	0.813129168	FALSE	FALSE
cg17423715	cg17423715	8	30515832	GTF2E2	0.06902667	0.005331922	0.00283373	0.068622845	0.002438802	0.003508467	0.001149262	0.002464918	FALSE	FALSE
cg17423763	cg17423763	1	153750309	SLC27A3	3.46E-09	-0.062389927	0.008582113	2.36E-08	5.51E-106	-0.139278747	0.004621423	1.25E-94	TRUE	TRUE
cg17423767	cg17423767	13	103888808		0.982912485	0.000367739	0.017169886	0.982976114	5.91E-39	-0.089149398	0.005930581	8.64E-38	FALSE	TRUE
cg17423813	cg17423813	10	120993799	GRK5	0.730469456	-0.006568061	0.019056984	0.73143424	4.68E-17	0.05627613	0.006317875	4.71E-17	FALSE	TRUE
cg17423900	cg17423900	14	52537003	NID2	0.031090482	0.020696587	0.009357362	0.035048864	3.28E-116	-0.221990663	0.00701426	4.28E-116	FALSE	TRUE
cg17423934	cg17423934	10	11680333		0.342292004	0.009342843	0.009805147	0.344090665	7.47E-07	-0.01680277	0.00334734	8.88E-07	FALSE	FALSE
cg17423950	cg17423950	12	5266813		0.616613805	0.003087801	0.006161753	0.617926473	3.84E-138	0.175393409	0.004740667	5.24E-138	FALSE	TRUE
cg17423978	cg17423978	20	1539641	SIRPD	0.060371113	-0.026045352	0.013666715	0.066969192	3.82E-07	-0.025579689	0.00495601	4.54E-07	FALSE	FALSE
cg17423990	cg17423990	21	31768833	KRTAP13-1	0.234166964	0.008402797	0.006741588	0.222605999	3.84E-53	-0.06425004	0.003576536	3.26E-49	FALSE	TRUE
cg17424002	cg17424002	5	82235460		0.085643882	0.020281651	0.011660443	0.091352611	3.90E-29	-0.035227206	0.002911667	6.51E-28	FALSE	TRUE
cg17424007	cg17424007	1	203056150	MYOG	0.369853935	-0.012333654	0.013712523	0.371637303	3.58E-14	-0.045686398	0.005778672	7.11E-14	FALSE	TRUE
cg17424056	cg17424056	11	46615413		0.633802078	-0.001357728	0.002799852	0.631544229	0.313769691	-0.001769972	0.001756046	0.314390855	FALSE	FALSE
cg17424101	cg17424101	3	3169230	TRNT1	0.139826356	0.010638409	0.007139711	0.146570489	2.72E-20	-0.030799078	0.003061053	1.11E-20	FALSE	TRUE
cg17424433	cg17424433	1	86913263	CLCA2	0.153338506	-0.018795986	0.012775515	0.150796402	2.65E-40	-0.108031783	0.007338656	2.92E-40	FALSE	TRUE
cg17424444	cg17424444	15	66335784	MEGF11	0.002670119	0.070857474	0.022066122	0.00300617	1.61E-190	-0.294978716	0.005710222	2.43E-190	FALSE	TRUE
cg17424452	cg17424452	2	45165499		7.44E-06	0.064814148	0.012847461	2.35E-05	6.78E-92	-0.086668082	0.003321585	8.40E-92	FALSE	TRUE
cg17424512	cg17424512	20	44665949	SLC12A5	0.067888853	-0.016545194	0.008699368	0.069014585	5.13E-09	0.027673167	0.004615656	5.46E-09	FALSE	TRUE
cg17424516	cg17424516	14	64458783	SYNE2;MIR548AZ	3.92E-09	0.084939504	0.010922009	8.19E-09	3.30E-155	-0.332299473	0.008017237	4.66E-155	TRUE	TRUE
cg17424570	cg17424570	21	30560626		0.692875969	0.003605526	0.008975342	0.690569925	1.84E-78	-0.219434733	0.009484914	2.21E-78	FALSE	TRUE
cg17424602	cg17424602	5	138740101	SPATA24	0.472801187	-0.005029623	0.006748185	0.462149064	0.006660069	-0.008033666	0.002919446	0.006426114	FALSE	FALSE
cg17424654	cg17424654	6	89673513	RNGTT	0.49714673	0.002621179	0.003853793	0.49874943	4.99E-08	0.00665095	0.00119659	6.00E-08	FALSE	TRUE
cg17424703	cg17424703	11	1867709		0.772640554	-0.003190518	0.01103937	0.77346404	0.136225345	-0.005049078	0.003384436	0.136444934	FALSE	FALSE
cg17424856	cg17424856	12	52281997	ANKRD33	0.595203588	0.005363851	0.010075669	0.598224089	6.03E-38	-0.065027674	0.004275728	1.43E-38	FALSE	TRUE
cg17424860	cg17424860	3	11775869		0.252118579	-0.010456347	0.009045446	0.267393318	4.01E-16	-0.036768256	0.004286463	8.88E-16	FALSE	TRUE
cg17424959	cg17424959	22	20909046	MED15	0.811335084	-0.00238058	0.009970817	0.8120245	9.11E-17	-0.03032407	0.003475422	2.34E-16	FALSE	TRUE
cg17424973	cg17424973	6	106901888		0.083581465	0.026999113	0.015429974	0.08473431	1.54E-12	-0.02480684	0.003369967	1.62E-12	FALSE	TRUE
cg17424999	cg17424999	11	20622988	SLC6A5	0.000754487	0.005527068	0.001564013	0.001159507	2.72E-05	0.007890613	0.001853164	2.69E-05	FALSE	FALSE
cg17425014	cg17425014	4	86673958	ARHGAP24	0.141216504	0.02957661	0.019246033	0.134609825	9.27E-44	-0.08593196	0.005312969	4.44E-43	FALSE	TRUE
cg17425143	cg17425143	4	153194622		0.429049805	0.010159718	0.012627246	0.427506245	0.097780326	0.009045659	0.005454914	0.097968359	FALSE	FALSE
cg17425144	cg17425144	1	10567563	PEX14	0.835362685	0.001983288	0.009402918	0.836276544	6.29E-128	0.241386404	0.006305078	9.86E-116	FALSE	TRUE
cg17425224	cg17425224	1	8021250	PARK7	0.397667735	0.003394989	0.003986447	0.40175912	8.02E-06	0.007088637	0.001567594	8.74E-06	FALSE	FALSE
cg17425265	cg17425265	11	124506248	SIAE;MIR7641-2	0.973739402	-0.000252405	0.007659344	0.973923301	3.90E-214	0.303920853	0.005117089	6.13E-214	FALSE	TRUE
cg17425351	cg17425351	11	110843045		6.56E-12	0.172368683	0.020835795	7.76E-12	3.04E-152	0.195765341	0.004815292	4.26E-152	TRUE	TRUE
cg17425484	cg17425484	5	169817247	KCNMB1;KCNIP1	0.807298803	0.002685101	0.010906941	0.807054688	5.40E-63	-0.137318482	0.00635438	1.79E-61	FALSE	TRUE
cg17425541	cg17425541	15	38975063		0.941854213	-0.00064422	0.008807068	0.942160005	2.33E-16	-0.040773598	0.004607606	5.06E-16	FALSE	TRUE
cg17425550	cg17425550	2	129260966		0.406112346	0.006714179	0.007498724	0.379767077	0.015718808	-0.008631144	0.003561612	0.01601947	FALSE	FALSE
cg17425561	cg17425561	7	772040	DNAAF5	0.104043388	-0.0161854	0.009828654	0.108963489	2.09E-99	0.185040561	0.005928539	3.07E-95	FALSE	TRUE
cg17425567	cg17425567	19	36422583		0.796784693	-0.001738836	0.006750813	0.797524967	0.016778006	0.002816827	0.001167439	0.016390902	FALSE	FALSE
cg17425580	cg17425580	1	20521101		0.023484083	0.025344433	0.010973747	0.024002875	6.12E-287	0.417194798	0.004671649	1.08E-286	FALSE	TRUE
cg17425590	cg17425590	1	229830303		0.005260216	0.045863963	0.014999804	0.004764571	1.06E-162	0.338568851	0.007784081	1.51E-162	FALSE	TRUE
cg17425608	cg17425608	5	166594338		1.22E-05	0.091989508	0.019546309	1.31E-05	8.23E-51	-0.105300988	0.006159566	9.29E-51	FALSE	TRUE
cg17425612	cg17425612	2	210465510	MAP2	0.660060217	-0.00509945	0.011463827	0.659591747	0.006671931	-0.015067087	0.005526207	0.006754171	FALSE	FALSE
cg17425616	cg17425616	5	122110491	SNX2	0.601751209	0.004645712	0.008701205	0.60018361	0.433040141	0.002263835	0.002875153	0.431821328	FALSE	FALSE
cg17425660	cg17425660	17	1670995	SERPINF1	0.134160033	-0.013492819	0.008932535	0.135611599	0.272201206	-0.004555904	0.004146032	0.272794536	FALSE	FALSE
cg17425664	cg17425664	3	11074498	SLC6A1	0.714638726	-0.003096731	0.008225682	0.710443791	8.11E-10	-0.020434613	0.003232995	9.51E-10	FALSE	TRUE
cg17425710	cg17425710	5	180665991	GNB2L1	0.807523933	-0.001854821	0.007611846	0.808226718	2.94E-224	0.359404442	0.005492602	1.34E-180	FALSE	TRUE
cg17425810	cg17425810	1	48449748		0.649629375	0.003352979	0.00725469	0.649906756	7.26E-303	-0.586246865	0.006021397	1.31E-302	FALSE	TRUE
cg17425818	cg17425818	10	33612892	NRP1	4.03E-13	0.268424874	0.030017751	4.86E-13	3.39E-69	-0.138375519	0.00635288	4.29E-63	TRUE	TRUE
cg17426063	cg17426063	10	75531995	FUT11	0.013368627	0.0066198	0.002560869	0.017015779	9.68E-11	0.008610775	0.001294705	1.77E-10	FALSE	TRUE
cg17426070	cg17426070	3	13624131	FBLN2	0.425932798	-0.006836489	0.00856641	0.427656673	1.23E-24	-0.067433296	0.006198125	1.31E-24	FALSE	TRUE
cg17426084	cg17426084	11	2293552	ASCL2	0.473419294	-0.009742959	0.01356384	0.475067378	2.41E-114	-0.185603971	0.005900413	2.26E-97	FALSE	TRUE
cg17426122	cg17426122	11	113176713		0.006358394	0.011953522	0.004259532	0.006555185	3.03E-14	0.011628778	0.001481483	3.13E-14	FALSE	TRUE
cg17426138	cg17426138	6	169019416	SMOC2	0.340514122	-0.010309129	0.010638052	0.343037813	2.49E-15	0.04962182	0.005840758	9.26E-16	FALSE	TRUE
cg17426155	cg17426155	3	18003913	LOC339862	0.784175019	0.00203004	0.007394303	0.785528075	4.64E-43	-0.050947312	0.003295064	5.00E-40	FALSE	TRUE
cg17426166	cg17426166	1	81772046		0.92691775	0.000202868	0.002194267	0.92711469	3.06E-18	0.025321872	0.002757299	1.32E-17	FALSE	TRUE
cg17426192	cg17426192	10	105344747	NEURL	0.442704782	-0.008722146	0.011204649	0.441454207	6.10E-15	-0.037761766	0.004468236	1.36E-15	FALSE	TRUE
cg17426237	cg17426237	10	51463156		0.980829223	0.000114308	0.00472896	0.980873764	0.027005422	-0.006180986	0.002787119	0.027424804	FALSE	FALSE
cg17426273	cg17426273	10	21462441	NEBL	0.703661584	-0.000909587	0.002196268	0.682920363	5.64E-11	0.012113505	0.001785615	7.29E-11	FALSE	TRUE
cg17426336	cg17426336	2	170521297	CCDC173	0.036627934	0.014464228	0.006808575	0.037329095	1.42E-31	-0.046899172	0.003708552	1.53E-31	FALSE	TRUE
cg17426361	cg17426361	16	66468221	BEAN1	0.998793787	1.06E-05	0.006956128	0.998790608	0.501525174	-0.002293285	0.003409967	0.50177188	FALSE	FALSE
cg17426373	cg17426373	9	35792128	NPR2	0.619990427	0.004115309	0.008291657	0.621293637	4.77E-74	0.103855603	0.004642947	3.61E-67	FALSE	TRUE
cg17426393	cg17426393	8	119225623	SAMD12	0.545873918	0.003427589	0.005667522	0.547369715	0.000245518	0.012777018	0.0034582	0.000247493	FALSE	FALSE
cg17426520	cg17426520	1	21956302	RAP1GAP	0.653757411	-0.003788398	0.008212753	0.648315722	1.07E-79	0.16716854	0.006931828	7.05E-74	FALSE	TRUE
cg17426568	cg17426568	6	170418587		0.083986724	0.02107801	0.01040224	0.054956165	5.21E-98	-0.20786268	0.007424723	7.09E-88	FALSE	TRUE
cg17426592	cg17426592	5	6712363		0.876993043	0.000830383	0.005312879	0.876835925	5.21E-08	-0.013033201	0.002343464	5.97E-08	FALSE	TRUE
cg17426715	cg17426715	7	155326091	CNPY1	0.377221862	0.001886892	0.002089385	0.390481474	9.38E-08	-0.008408824	0.001550104	9.54E-08	FALSE	FALSE
cg17426763	cg17426763	1	240562791	FMN2	0.254234645	0.019696116	0.017191692	0.256004784	2.65E-295	0.503534677	0.005387907	4.73E-295	FALSE	TRUE
cg17426766	cg17426766	1	2046864	PRKCZ	0.306315064	0.010598938	0.010243168	0.308223848	5.79E-220	0.372858161	0.005812848	6.48E-180	FALSE	TRUE
cg17426825	cg17426825	8	133562085		0.039225268	-0.014705278	0.006988001	0.046352894	3.14E-44	-0.06013237	0.003751383	2.27E-42	FALSE	TRUE
cg17426905	cg17426905	7	50612053	DDC	0.117500879	0.023402253	0.014808344	0.123766881	1.41E-111	-0.15004644	0.004883401	1.20E-95	FALSE	TRUE
cg17426923	cg17426923	10	35464474	CREM	0.15812657	0.012113843	0.008395592	0.158995025	5.59E-28	-0.046123091	0.003767349	1.15E-27	FALSE	TRUE
cg17427002	cg17427002	7	12443146	VWDE	0.564062697	0.006548608	0.011338904	0.565514329	0.611265679	0.001969634	0.003874447	0.611594249	FALSE	FALSE
cg17427057	cg17427057	1	47083518	MOB3C	0.635545066	0.005708785	0.012035366	0.636803945	0.039857536	-0.007783921	0.003778422	0.039968769	FALSE	FALSE
cg17427096	cg17427096	2	20212602	MATN3	0.302201488	0.006339954	0.00612062	0.304003177	0.044004988	-0.004990499	0.002463998	0.043829929	FALSE	FALSE
cg17427154	cg17427154	1	246887380	SCCPDH	0.09849826	0.002827441	0.001693941	0.099754304	0.002559869	0.002780921	0.000909888	0.002434699	FALSE	FALSE
cg17427192	cg17427192	11	77349610	CLNS1A	0.949760164	0.000534008	0.008364988	0.949628139	0.179231899	0.003747733	0.00277046	0.177297064	FALSE	FALSE
cg17427198	cg17427198	6	52529191	LOC730101	0.724339668	-0.00109842	0.003113182	0.725324512	0.820659748	0.000378347	0.001667877	0.820704135	FALSE	FALSE
cg17427302	cg17427302	5	132290039	AFF4	0.665861927	0.003333723	0.007047948	0.64128523	0.425459109	0.003191421	0.003991006	0.424554479	FALSE	FALSE
cg17427305	cg17427305	15	57881059		0.317663041	-0.011596538	0.01148626	0.320143461	1.64E-96	-0.194768515	0.007176652	1.13E-85	FALSE	TRUE
cg17427323	cg17427323	7	29073004	CPVL	0.21751773	-0.008274152	0.006546729	0.220406177	8.43E-08	-0.01715135	0.003139345	9.90E-08	FALSE	TRUE
cg17427349	cg17427349	15	38988004	C15orf53	0.002737448	0.035118423	0.010409063	0.001959556	0.735231466	0.001375875	0.004068272	0.735374268	FALSE	FALSE
cg17427418	cg17427418	19	45908440	CD3EAP;PPP1R13L	0.691947789	0.00283712	0.007156396	0.69303637	1.18E-77	-0.063437983	0.002497068	2.34E-71	FALSE	TRUE
cg17427421	cg17427421	9	112729686	PALM2-AKAP2	0.705024116	0.002962242	0.007821107	0.706071294	1.05E-17	-0.034417907	0.003823007	2.68E-17	FALSE	TRUE
cg17427432	cg17427432	4	148654370	ARHGAP10	0.751498175	0.001521312	0.004796104	0.753082015	3.53E-06	-0.021240047	0.004400312	2.48E-06	FALSE	FALSE
cg17427572	cg17427572	14	99799786		0.075227098	-0.019216789	0.010674235	0.076315286	2.22E-39	-0.058067521	0.00395591	3.93E-37	FALSE	TRUE
cg17427615	cg17427615	19	3539097	C19orf28;C19orf71	0.549333509	-0.007257484	0.011575026	0.53707228	2.98E-157	-0.230719261	0.005442459	1.33E-125	FALSE	TRUE
cg17427639	cg17427639	1	20803085		0.020230011	-0.029002064	0.011439479	0.017156285	4.94065645841247e-324	-0.69835087	0.006396075	0	FALSE	TRUE
cg17427666	cg17427666	15	52029231	LYSMD2	0.143030185	0.012145543	0.008226454	0.144521153	0.233900611	0.002456144	0.002061705	0.234162712	FALSE	FALSE
cg17427675	cg17427675	5	43045555		0.012731615	0.015459126	0.005948541	0.015174482	4.74E-80	0.128580494	0.005435121	8.56E-72	FALSE	TRUE
cg17427702	cg17427702	10	87252503		0.535822187	-0.00362243	0.005819233	0.538708517	2.69E-115	-0.194671487	0.005769552	1.07E-102	FALSE	TRUE
cg17427727	cg17427727	5	57879269	RAB3C	0.067252449	-0.009326453	0.00503292	0.068273645	1.08E-19	0.020288913	0.002131833	1.13E-19	FALSE	TRUE
cg17427732	cg17427732	10	79704370		0.266277017	0.022868925	0.020220949	0.265959796	2.69E-54	-0.168674419	0.009441037	3.06E-54	FALSE	TRUE
cg17427751	cg17427751	5	98206455	CHD1	0.761489784	-0.006480774	0.020872748	0.758753413	5.98E-42	-0.120149262	0.007667915	3.54E-40	FALSE	TRUE
cg17427753	cg17427753	5	98222044	CHD1	0.177109221	0.006864358	0.004935547	0.177211852	0.007447437	-0.006728488	0.00249998	0.007514808	FALSE	FALSE
cg17427781	cg17427781	1	112298077	DDX20;C1orf183	0.997734577	-8.62E-06	0.003016132	0.997737018	0.953280865	8.51E-05	0.001451806	0.953307015	FALSE	FALSE
cg17427836	cg17427836	6	909743		0.460179774	-0.004024739	0.00543624	0.464598797	5.52E-104	-0.099231902	0.003013475	1.08E-99	FALSE	TRUE
cg17427853	cg17427853	8	42364544	SLC20A2	0.699932206	0.003111638	0.008069063	0.700995585	0.033146002	-0.007431708	0.003473748	0.033337447	FALSE	FALSE
cg17427856	cg17427856	6	90539462	CASP8AP2	0.266997815	0.003392481	0.003037643	0.275295314	0.378907524	0.00187642	0.002129449	0.378878621	FALSE	FALSE
cg17427862	cg17427862	14	53107118	ERO1A	0.143354127	-0.010947549	0.007421129	0.144846474	3.93E-121	0.132300888	0.00398905	5.58E-101	FALSE	TRUE
cg17427926	cg17427926	17	76227386	LOC283999	0.007784343	-0.031987486	0.010023987	0.003977897	5.25E-134	-0.275621133	0.007664765	7.10E-134	FALSE	TRUE
cg17428011	cg17428011	11	123173101		0.649984382	-0.001561283	0.003437943	0.651201037	1.25E-21	0.041246772	0.004058185	3.58E-21	FALSE	TRUE
cg17428032	cg17428032	16	75835567		0.87245629	0.000895337	0.005576524	0.872927236	8.48E-13	-0.019962279	0.002663971	8.01E-13	FALSE	TRUE
cg17428043	cg17428043	1	180200104	LHX4	0.178533296	0.001454474	0.001073872	0.18015241	5.83E-27	-0.018731572	0.001616373	4.05E-26	FALSE	TRUE
cg17428065	cg17428065	22	17586804	IL17RA	0.543507864	0.006934891	0.011399421	0.545009246	2.25E-110	-0.231993259	0.007660581	2.90E-110	FALSE	TRUE
cg17428085	cg17428085	1	47915008		0.680048381	-0.002552828	0.00617172	0.681816829	7.02E-10	-0.026508044	0.004147468	6.30E-10	FALSE	TRUE
cg17428185	cg17428185	6	112668163	RFPL4B	0.599163316	0.00689028	0.011721984	0.565883391	4.17E-16	0.038990564	0.004501137	3.11E-16	FALSE	TRUE
cg17428242	cg17428242	5	54263		0.911320255	-0.000260804	0.002096211	0.902932026	4.24E-06	-0.011055368	0.002375293	4.29E-06	FALSE	FALSE
cg17428324	cg17428324	19	52531703	ZNF614	0.229609211	0.002722837	0.002245212	0.240480127	0.341214463	0.001022356	0.001073412	0.34187029	FALSE	FALSE
cg17428373	cg17428373	9	93588343	SYK	0.855309554	0.001048064	0.005746889	0.855842482	0.006253069	-0.007159065	0.002607369	0.006282189	FALSE	FALSE
cg17428423	cg17428423	16	30022132	DOC2A	0.585470557	0.00392188	0.007026541	0.582422317	3.08E-15	0.019405176	0.002352456	8.64E-15	FALSE	TRUE
cg17428496	cg17428496	19	2151817	AP3D1	0.300295589	0.003954518	0.003802567	0.302096799	0.005020783	0.003053949	0.001083681	0.005248681	FALSE	FALSE
cg17428560	cg17428560	20	31153746		0.198530725	-0.008936145	0.006907308	0.204063252	2.23E-84	-0.157355007	0.00641599	4.94E-76	FALSE	TRUE
cg17428593	cg17428593	7	107719635	LAMB4	0.303602038	0.00801605	0.007544917	0.29842757	2.01E-35	-0.052752237	0.003884415	1.38E-33	FALSE	TRUE
cg17428694	cg17428694	1	163291564	NUF2	0.110977733	0.002727558	0.001692697	0.116135699	1.88E-05	0.003114968	0.00071163	1.70E-05	FALSE	FALSE
cg17428720	cg17428720	13	100073220		0.970824607	-0.000327898	0.00860035	0.969948428	8.93E-127	-0.178789121	0.005231039	1.19E-126	FALSE	TRUE
cg17428739	cg17428739	11	48007978	PTPRJ	0.822934028	-0.00103818	0.004638568	0.823582552	1.71E-163	-0.391379827	0.00895305	2.45E-163	FALSE	TRUE
cg17428744	cg17428744	1	38478083	UTP11L	0.029469944	0.010304701	0.004647906	0.037502145	7.25E-16	0.018998329	0.002227229	7.18E-16	FALSE	TRUE
cg17428748	cg17428748	7	158741438		0.74515464	-0.004725372	0.014529387	0.747192703	0.966196627	0.000257788	0.006082845	0.966223394	FALSE	FALSE
cg17428774	cg17428774	17	73070880		0.563308287	-0.006002643	0.010343566	0.565194467	7.51E-27	-0.065168405	0.005687125	8.00E-27	FALSE	TRUE
cg17428789	cg17428789	1	14277876		0.087990418	0.015934885	0.009237819	0.093371828	7.90E-42	-0.042920927	0.002745707	4.06E-41	FALSE	TRUE
cg17428832	cg17428832	5	115420163	COMMD10	0.282510832	0.011667731	0.010635816	0.280710911	8.26E-45	0.064405881	0.003847464	3.54E-44	FALSE	TRUE
cg17428843	cg17428843	1	221845800		0.146595875	-0.015741202	0.010758428	0.148101783	3.41E-22	-0.045490825	0.004336638	4.11E-22	FALSE	TRUE
cg17428863	cg17428863	2	120212783	SCTR	0.798622177	0.002600583	0.010190665	0.799356057	4.11E-144	-0.323019752	0.008385039	5.67E-144	FALSE	TRUE
cg17428896	cg17428896	10	29938708	SVIL	0.161882528	-0.022308785	0.015832587	0.163447038	0.001494408	0.018281744	0.005698717	0.001475774	FALSE	FALSE
cg17428913	cg17428913	1	36563557	COL8A2	0.672981738	0.004774156	0.011183385	0.672032389	0.347058094	0.003914327	0.004111627	0.342209622	FALSE	FALSE
cg17428922	cg17428922	6	30885344	VARS2	0.005745345	-0.030626202	0.010309992	0.006316825	1.08E-09	-0.060463344	0.009592899	9.60E-10	FALSE	TRUE
cg17428929	cg17428929	12	106548296		0.002988684	0.027225485	0.008870332	0.00309678	3.37E-81	-0.084060893	0.0035419	4.08E-81	FALSE	TRUE
cg17428950	cg17428950	15	45927554	SQRDL	0.504512157	0.003906706	0.005775915	0.504804264	0.868393511	0.000379574	0.002287622	0.86834245	FALSE	FALSE
cg17429065	cg17429065	1	6453910	ACOT7	0.74931658	0.001879985	0.00587005	0.750637555	0.003051376	0.008381603	0.00277924	0.002784659	FALSE	FALSE
cg17429075	cg17429075	10	130492994		0.006331032	0.014796888	0.004989485	0.006094856	2.68E-16	0.051386679	0.005919623	2.25E-16	FALSE	TRUE
cg17429088	cg17429088	14	95661371	CLMN	0.290863698	-0.013685778	0.012703932	0.285215754	7.15E-70	-0.094394732	0.004437203	3.07E-62	FALSE	TRUE
cg17429129	cg17429129	17	2775096	RAP1GAP2	0.362282129	0.008345581	0.009129583	0.367216585	1.07E-151	0.214407013	0.005292777	1.50E-151	FALSE	TRUE
cg17429139	cg17429139	2	223916148	KCNE4	0.022601049	-0.038271444	0.015295129	0.018284835	7.16E-125	-0.276377908	0.008027942	1.29E-109	FALSE	TRUE
cg17429182	cg17429182	1	19714606	CAPZB	0.968572905	0.000432268	0.010768366	0.968298002	2.04E-106	-0.164989728	0.005617399	2.60E-106	FALSE	TRUE
cg17429234	cg17429234	7	95401131	DYNC1I1	0.298264618	-0.004756792	0.004396483	0.287624545	0.000159088	-0.009842435	0.0025826	0.000166617	FALSE	FALSE
cg17429236	cg17429236	7	150694028	NOS3	0.123318426	-0.017849313	0.011480116	0.137482598	2.49E-145	-0.279334044	0.007192173	3.44E-145	FALSE	TRUE
cg17429243	cg17429243	13	101287124	TMTC4	0.228393038	0.017118202	0.014058591	0.233198674	1.02E-16	-0.072277778	0.008195308	7.79E-17	FALSE	TRUE
cg17429260	cg17429260	3	23851784	UBE2E1	0.458450883	0.006053207	0.008147822	0.460125119	0.340247576	-0.003563047	0.003697618	0.33607584	FALSE	FALSE
cg17429271	cg17429271	12	4696594		0.880016931	-0.001969218	0.012791683	0.878787979	6.93E-08	0.020795385	0.003754549	6.57E-08	FALSE	TRUE
cg17429282	cg17429282	5	177916440	COL23A1	0.792685203	0.001655675	0.006258131	0.79403425	6.39E-15	-0.026162208	0.003242193	6.61E-15	FALSE	TRUE
cg17429374	cg17429374	11	63889272	MACROD1	0.823026953	-0.002850736	0.01274384	0.823675148	1.54E-06	0.026928207	0.005530277	1.56E-06	FALSE	FALSE
cg17429386	cg17429386	8	125732497	MTSS1	0.069882404	0.012773059	0.006960321	0.070926302	0.047260642	-0.006040443	0.003037814	0.047682555	FALSE	FALSE
cg17429424	cg17429424	5	172197911	DUSP1	0.635654451	0.001841767	0.003829116	0.634886411	0.007515698	0.004756343	0.001771779	0.007702705	FALSE	FALSE
cg17429448	cg17429448	16	29802849	KIF22	0.693720424	-0.000976045	0.002079841	0.645757205	1.67E-18	0.028580874	0.003032149	2.53E-18	FALSE	TRUE
cg17429457	cg17429457	12	109534470	UNG	0.744159494	0.002606894	0.007969826	0.745651831	0.002068814	0.013535941	0.004347022	0.002036886	FALSE	FALSE
cg17429481	cg17429481	13	23893555	SGCG	0.053097738	0.020183099	0.010188755	0.057096489	4.81E-77	-0.160028071	0.006695695	5.93E-72	FALSE	TRUE
cg17429563	cg17429563	8	53081215	ST18	0.125333419	-0.014896747	0.00963379	0.126742418	2.34E-160	-0.319096483	0.007447149	3.33E-160	FALSE	TRUE
cg17429587	cg17429587	12	124905230	NCOR2	0.053240545	-0.053592523	0.027336274	0.058481083	5.04E-22	0.101245171	0.009892992	1.85E-21	FALSE	TRUE
cg17429631	cg17429631	1	55230368	PARS2	0.513101339	-0.002503159	0.003550333	0.487867332	0.000881986	0.005716858	0.001704919	0.000921644	FALSE	FALSE
cg17429662	cg17429662	1	231323501	LOC149373;TRIM67	0.009952531	-0.035660993	0.013494119	0.010230049	2.67E-107	-0.189279179	0.006304371	9.44E-96	FALSE	TRUE
cg17429682	cg17429682	15	69356776	MIR548H4	0.256831532	0.008947221	0.007617065	0.250538996	9.33E-13	0.03092323	0.004170206	1.49E-12	FALSE	TRUE
cg17429686	cg17429686	1	2571229		0.239975801	0.010529932	0.008915155	0.241727964	0.000215507	-0.015067104	0.004033158	0.000224355	FALSE	FALSE
cg17429730	cg17429730	17	27206528	FLOT2	0.477115488	-0.006442614	0.008993341	0.480065448	2.53E-29	-0.053333929	0.004306923	3.49E-28	FALSE	TRUE
cg17429737	cg17429737	1	206717571	RASSF5	0.814731359	-0.001858704	0.007391505	0.805573282	4.13E-11	0.018439849	0.00262995	1.95E-11	FALSE	TRUE
cg17429772	cg17429772	7	158269409	PTPRN2	2.70E-07	0.126827829	0.022269607	2.98E-07	3.63E-86	0.2001417	0.007726369	2.38E-79	FALSE	TRUE
cg17429802	cg17429802	15	40647680	PHGR1	8.18E-09	0.139122002	0.021209795	9.23E-09	2.61E-223	0.286408366	0.004573327	4.16E-223	TRUE	TRUE
cg17429842	cg17429842	1	179202149		0.330715902	-0.005955167	0.006100876	0.332517899	2.44E-11	-0.016011047	0.002308596	2.44E-11	FALSE	TRUE
cg17429870	cg17429870	11	1463662	BRSK2	0.276045391	-0.008571992	0.00761399	0.269417111	1.12E-20	0.063673038	0.006499074	1.18E-20	FALSE	TRUE
cg17429881	cg17429881	3	43789414		0.689810121	-0.003340165	0.008364002	0.690905406	1.34E-42	-0.073644428	0.004772076	5.79E-40	FALSE	TRUE
cg17429887	cg17429887	4	72723478		0.685741813	-0.005330484	0.013160134	0.688581036	6.00E-97	-0.193546425	0.006633499	6.40E-91	FALSE	TRUE
cg17429893	cg17429893	4	169845218	PALLD	0.002118144	0.042634214	0.012815158	0.002186779	9.10E-27	0.075912511	0.006463193	2.97E-26	FALSE	TRUE
cg17429900	cg17429900	1	184724195	EDEM3	0.5428321	-0.002108627	0.003460296	0.544335069	0.019133079	0.002898991	0.001231475	0.019246232	FALSE	FALSE
cg17430167	cg17430167	19	49655218	HRC	0.341595894	0.005550868	0.005817086	0.343394809	2.71E-10	0.016417137	0.002542063	2.77E-10	FALSE	TRUE
cg17430199	cg17430199	5	76663105	PDE8B	0.857376298	-0.002844424	0.015825506	0.857901781	1.29E-131	-0.290403354	0.008211384	1.74E-131	FALSE	TRUE
cg17430214	cg17430214	6	41246904	TREM1	0.132674978	0.013580178	0.008864538	0.143017634	5.72E-170	-0.173572531	0.003444219	1.12E-140	FALSE	TRUE
cg17430228	cg17430228	11	353919		0.165343029	-0.009824129	0.007030558	0.166919645	1.93E-129	-0.323088236	0.008987927	1.24E-115	FALSE	TRUE
cg17430235	cg17430235	17	20536851		0.163588714	0.00294892	0.002065595	0.164590155	0.709784708	0.000786033	0.002109293	0.709811947	FALSE	FALSE
cg17430256	cg17430256	1	118510295	SPAG17	0.012166301	0.010859632	0.004207414	0.016188039	8.00E-15	-0.033611831	0.004122311	9.15E-15	FALSE	TRUE
cg17430268	cg17430268	17	73501021	CASKIN2	0.572719468	0.00146629	0.002596018	0.575792457	6.71E-73	-0.070295017	0.003206454	7.97E-73	FALSE	TRUE
cg17430303	cg17430303	1	150946674	LASS2	0.030536443	0.009242964	0.004198706	0.046611639	3.37E-05	0.011330332	0.002696127	3.45E-05	FALSE	FALSE
cg17430324	cg17430324	15	75615603		0.794819543	0.002390627	0.009190373	0.795566647	1.26E-28	-0.050049524	0.004077338	2.88E-28	FALSE	TRUE
cg17430393	cg17430393	2	17722068	VSNL1	0.420798954	0.003125474	0.003873018	0.422529711	5.70E-15	0.01467493	0.001815005	5.90E-15	FALSE	TRUE
cg17430405	cg17430405	3	487962		0.60566945	-0.010433727	0.019779773	0.602418848	3.04E-35	-0.08060082	0.005921412	1.98E-33	FALSE	TRUE
cg17430409	cg17430409	11	17094672		0.091947212	0.022884912	0.013063058	0.089691934	0.070933276	-0.010012798	0.005534346	0.071091426	FALSE	FALSE
cg17430424	cg17430424	12	76481277		0.725456524	0.003294893	0.009318601	0.726064892	4.13E-09	-0.023557728	0.00388642	4.22E-09	FALSE	TRUE
cg17430436	cg17430436	19	44203013		0.365166755	-0.008675878	0.009529113	0.368603737	1.17E-13	-0.026549313	0.003439407	2.61E-13	FALSE	TRUE
cg17430535	cg17430535	3	57327841	ASB14;DNAH12	0.198392002	0.018798129	0.013094122	0.164268851	1.05E-06	-0.030850202	0.006226983	1.28E-06	FALSE	FALSE
cg17430592	cg17430592	8	22470119	CCAR2	0.389195765	0.012901267	0.014941282	0.390962666	0.003900726	0.016645015	0.005740437	0.003920787	FALSE	FALSE
cg17430625	cg17430625	19	18304286	MPV17L2	0.577470807	0.001142085	0.00204557	0.579896898	0.684626353	-0.000353125	0.0008679	0.68438582	FALSE	FALSE
cg17430630	cg17430630	12	108608365	WSCD2	0.019896972	0.034828969	0.014655368	0.025080299	3.13E-157	-0.247925542	0.005671258	5.95E-134	FALSE	TRUE
cg17430666	cg17430666	6	140330573	LOC100507477	0.304432674	0.021826299	0.021169435	0.306234847	3.90E-126	-0.26696693	0.007846727	5.20E-126	FALSE	TRUE
cg17430671	cg17430671	18	3251634	MYL12A	0.379964276	0.00652865	0.007275049	0.378104796	3.79E-58	-0.0632534	0.003258562	3.57E-55	FALSE	TRUE
cg17430718	cg17430718	X	149657152	MAMLD1	0.231638491	-0.014691174	0.011334666	0.209413163	3.82E-36	-0.079557376	0.005786786	4.16E-36	FALSE	TRUE
cg17430770	cg17430770	5	94831326	TTC37	0.210744063	-0.019003458	0.015095621	0.212445086	8.78E-09	-0.034129119	0.005806096	1.18E-08	FALSE	TRUE
cg17430805	cg17430805	1	233047143		0.111046402	0.012372368	0.007657433	0.116358837	7.31E-67	-0.105175528	0.005042682	5.82E-62	FALSE	TRUE
cg17430818	cg17430818	5	145583220	RBM27	0.095583391	-0.004877697	0.002851722	0.099409069	0.000734836	-0.005104584	0.001502263	0.000739894	FALSE	FALSE
cg17430819	cg17430819	6	35295284		0.77217757	0.002854939	0.009855326	0.773695014	7.12E-248	-0.430376851	0.005978777	1.18E-247	FALSE	TRUE
cg17430821	cg17430821	17	70967166	SLC39A11	0.000123126	-0.024533721	0.00541198	8.26E-05	0	0.463760321	0.004067319	0	FALSE	TRUE
cg17430903	cg17430903	X	146993420	FMR1;FMR1-AS1	0.142523595	-0.020293034	0.013727239	0.1440124	0.093832947	-0.004865575	0.002896719	0.094082008	FALSE	FALSE
cg17430920	cg17430920	6	12905013	PHACTR1	0.011007698	0.035423446	0.013598105	0.01130709	8.59E-73	-0.107326676	0.004889986	1.28E-64	FALSE	TRUE
cg17430967	cg17430967	1	155948550	ARHGEF2	0.675997556	-0.002695871	0.006422054	0.677605547	7.81E-69	-0.0795682	0.00378194	9.19E-69	FALSE	TRUE
cg17430979	cg17430979	4	6034828	JAKMIP1	0.285655804	-0.016649197	0.015472315	0.289793101	1.29E-17	-0.093514809	0.010499354	1.34E-17	FALSE	TRUE
cg17430986	cg17430986	12	102090601	CHPT1	1.01E-05	0.054790433	0.010412775	9.88E-06	7.90E-10	0.035785172	0.00569874	8.07E-10	FALSE	TRUE
cg17431052	cg17431052	19	37742481		0.21766425	-0.005271119	0.004020463	0.201919007	1.35E-09	0.012688268	0.002026127	1.55E-09	FALSE	TRUE
cg17431209	cg17431209	8	48115288		0.000800282	0.051598195	0.014749259	0.000836619	3.43E-258	0.477851281	0.00626706	5.78E-258	FALSE	TRUE
cg17431232	cg17431232	4	153249384	FBXW7	0.753648196	-0.00166781	0.005311875	0.755365639	0	0.550215667	0.0039441	0	FALSE	TRUE
cg17431280	cg17431280	19	47507461	GRLF1	0.311322303	0.008412457	0.008197448	0.312382981	3.50E-14	0.073246134	0.009206946	3.44E-14	FALSE	TRUE
cg17431358	cg17431358	10	125816521		0.817485294	-0.002268329	0.009034858	0.805059457	2.74E-05	-0.017864224	0.004217004	3.09E-05	FALSE	FALSE
cg17431362	cg17431362	1	93590625	MTF2	0.500426545	0.005000372	0.007404206	0.504268949	2.14E-10	-0.046957152	0.007227298	2.19E-10	FALSE	TRUE
cg17431391	cg17431391	19	38042109	ZNF540	0.796564032	-0.002357032	0.008941294	0.794391797	4.76E-21	0.041763536	0.004127571	7.45E-21	FALSE	TRUE
cg17431460	cg17431460	7	80417527	SEMA3C	0.021149587	0.040853893	0.017371463	0.021631612	5.24E-101	0.170506582	0.00605979	6.62E-101	FALSE	TRUE
cg17431490	cg17431490	13	113516424	ATP11A	0.000145065	0.146431437	0.036484697	0.000153416	8.66E-113	0.141530563	0.00450048	4.72E-95	FALSE	TRUE
cg17431492	cg17431492	11	119101441	CBL	0.285702503	0.017119536	0.015967436	0.287498023	1.58E-58	-0.104373051	0.005355827	2.00E-54	FALSE	TRUE
cg17431562	cg17431562	8	24298630	ADAM7;LOC101929294	0.889625879	0.000969478	0.006802612	0.88790367	1.42E-57	-0.075276362	0.003895465	5.53E-54	FALSE	TRUE
cg17431657	cg17431657	7	99528556	GJC3	0.661603032	0.002268813	0.005179772	0.662785001	1.90E-06	0.01206895	0.002501508	1.93E-06	FALSE	FALSE
cg17431659	cg17431659	3	185697805	LOC344887	0.084026106	-0.016872057	0.009306778	0.080025368	2.27E-78	-0.134260862	0.005808354	2.73E-78	FALSE	TRUE
cg17431739	cg17431739	10	23384047	MSRB2	6.59E-14	0.11685788	0.011562904	3.37E-11	9.80E-64	0.051984222	0.002608305	1.14E-63	TRUE	TRUE
cg17431746	cg17431746	6	30687987	TUBB	0.781962914	0.001368003	0.004634041	0.770956913	5.74E-08	0.008881521	0.001609729	5.84E-08	FALSE	TRUE
cg17431770	cg17431770	8	134915017		0.115275737	-0.022451552	0.012846677	0.10298109	2.25E-139	-0.306407772	0.008212523	3.08E-139	FALSE	TRUE
cg17431779	cg17431779	12	17368683		0.030623875	0.048074153	0.021850062	0.031246323	5.63E-57	0.137710788	0.007240858	1.50E-53	FALSE	TRUE
cg17431791	cg17431791	22	48213320	LOC284930	0.448397833	0.003686013	0.004849069	0.452274464	1.78E-57	-0.078539341	0.004230678	2.04E-57	FALSE	TRUE
cg17431830	cg17431830	4	39528269	UGDH;UGDH-AS1;MIR1273H	0.347869531	0.002447454	0.002596538	0.353537721	1.46E-22	0.019847977	0.001887518	6.09E-22	FALSE	TRUE
cg17431860	cg17431860	11	118966319	H2AFX	0.168391744	0.001961627	0.001386259	0.166966972	4.21E-09	0.004015919	0.000664533	4.43E-09	FALSE	TRUE
cg17431888	cg17431888	1	183203863	LAMC2	0.269776123	-0.009134741	0.007698365	0.246015546	2.93E-09	0.034878335	0.00573739	3.44E-09	FALSE	TRUE
cg17431922	cg17431922	1	19599516	AKR7L	0.042668031	-0.032124054	0.015606176	0.043442028	4.93E-16	-0.03716342	0.004355959	9.43E-16	FALSE	TRUE
cg17431952	cg17431952	5	113806337	KCNN2	0.0530744	-0.011350606	0.005778227	0.061006181	0.062599123	-0.010765024	0.005770111	0.062746241	FALSE	FALSE
cg17431990	cg17431990	17	46673615	HOXB6;HOXB-AS3	0.952717672	0.000372089	0.006275212	0.952893558	2.01E-34	0.056131401	0.004067726	6.89E-34	FALSE	TRUE
cg17432022	cg17432022	19	39226740	CAPN12	0.995586842	2.55E-05	0.004607103	0.995603278	0.032094799	0.005504421	0.002559812	0.032253582	FALSE	FALSE
cg17432061	cg17432061	17	36924844	PIP4K2B	0.269126061	0.021034359	0.018845987	0.27248686	1.01E-31	-0.086191257	0.006795841	1.09E-31	FALSE	TRUE
cg17432128	cg17432128	1	155168245	THBS3	0.226688344	0.015431886	0.012615417	0.23011095	1.88E-53	-0.111184274	0.006288769	2.14E-53	FALSE	TRUE
cg17432135	cg17432135	20	43991688	SYS1;SYS1-DBNDD2	0.005592311	-0.006315028	0.002039023	0.004065742	0.001806307	0.003830059	0.001220749	0.001817041	FALSE	FALSE
cg17432189	cg17432189	5	118604260	TNFAIP8	0.810720244	0.001924918	0.007935592	0.809932737	4.98E-10	0.023939363	0.003744014	6.73E-10	FALSE	TRUE
cg17432241	cg17432241	19	3155750	LOC100996351;GNA15	0.00486566	-0.026427351	0.008685601	0.004790633	6.44E-145	-0.251097162	0.006040276	7.89E-122	FALSE	TRUE
cg17432313	cg17432313	1	117664474	TRIM45	0.23992086	0.002864918	0.002424401	0.245428515	0.098387602	0.0018218	0.001099897	0.098688182	FALSE	FALSE
cg17432317	cg17432317	22	39195866		0.015830042	-0.027395474	0.011108445	0.016221648	0	0.505402628	0.004240619	1.26E-262	FALSE	TRUE
cg17432321	cg17432321	16	57186148		0.440131001	-0.010386024	0.013349105	0.445976989	2.08E-211	-0.484447734	0.008287068	3.25E-211	FALSE	TRUE
cg17432380	cg17432380	13	100609235		0.127840692	-0.013574762	0.008043084	0.103716837	2.63E-27	-0.035850492	0.002970683	1.54E-27	FALSE	TRUE
cg17432413	cg17432413	1	117009630	LOC101929023	0.608723621	-0.005080801	0.009915748	0.610058155	0.012235598	-0.006701597	0.002665395	0.012522205	FALSE	FALSE
cg17432453	cg17432453	6	26045532	HIST1H3C	0.840582946	0.000714567	0.003542168	0.841384108	0.187151446	0.001717308	0.00129962	0.187395546	FALSE	FALSE
cg17432459	cg17432459	16	57405075	CX3CL1	0.768181715	-0.001430053	0.00484924	0.769736233	4.85E-47	-0.062812147	0.003864378	5.42E-47	FALSE	TRUE
cg17432509	cg17432509	19	48104055		0.172806156	0.004584974	0.003332951	0.180493638	2.68E-08	-0.009391596	0.001633418	2.64E-08	FALSE	TRUE
cg17432513	cg17432513	5	180643653		0.797272694	0.00320163	0.012456371	0.798877109	0.053417935	-0.010207223	0.005251506	0.052962433	FALSE	FALSE
cg17432515	cg17432515	11	120567620	GRIK4	0.137539622	0.01614971	0.010785746	0.139006587	1.21E-31	-0.101330768	0.008001748	1.30E-31	FALSE	TRUE
cg17432546	cg17432546	22	44319419	PNPLA3	0.663954079	0.002592763	0.005963575	0.665128954	0.12596796	0.003396215	0.002214487	0.126250678	FALSE	FALSE
cg17432598	cg17432598	12	133161320	FBRSL1	0.028458525	0.022576259	0.009948715	0.031344807	1.40E-50	-0.094436294	0.005540619	1.58E-50	FALSE	TRUE
cg17432620	cg17432620	6	50817711		0.003825111	0.012052747	0.003945992	0.005855678	1.30E-18	0.016634211	0.001754393	1.46E-18	FALSE	TRUE
cg17432627	cg17432627	21	40124277	NCRNA00114	0.010713879	0.051482178	0.019685917	0.011007251	1.69E-133	-0.284392503	0.007936578	2.28E-133	FALSE	TRUE
cg17432647	cg17432647	5	107996819		8.62E-07	-0.141500597	0.021022371	1.79E-07	6.49E-103	-0.197090341	0.006898379	8.23E-103	FALSE	TRUE
cg17432748	cg17432748	2	235959556	SH3BP4	0.003978525	0.071920754	0.023642243	0.004581153	2.50E-16	-0.082233586	0.009659037	2.60E-16	FALSE	TRUE
cg17432762	cg17432762	14	65725241		0.680040385	-0.005368194	0.012907022	0.680387696	1.61E-106	-0.161649118	0.005364607	3.63E-94	FALSE	TRUE
cg17432857	cg17432857	7	27184438	HOXA5	0.153373825	0.015971947	0.011059389	0.166294577	5.82E-27	0.071789193	0.006198701	3.46E-26	FALSE	TRUE
cg17432898	cg17432898	6	15663501	DTNBP1	0.279622027	0.006681767	0.006141759	0.283962453	2.31E-05	0.011662007	0.002715962	2.32E-05	FALSE	FALSE
cg17432944	cg17432944	17	76456109	DNAH17	0.839650641	0.003058478	0.015113201	0.840239732	0.426490153	-0.002960661	0.00372171	0.426923425	FALSE	FALSE
cg17433084	cg17433084	5	2835273		0.089272092	-0.021385558	0.012447402	0.098162486	5.20E-87	-0.126814803	0.004928918	4.37E-79	FALSE	TRUE
cg17433137	cg17433137	X	99927448		0.564432877	-0.005200853	0.008796071	0.561287545	9.88E-34	0.064432942	0.004871762	6.78E-32	FALSE	TRUE
cg17433144	cg17433144	10	7348200	SFMBT2	1.15E-05	0.182640063	0.034238123	7.11E-06	1.58E-270	-0.626306477	0.00767254	2.72E-270	FALSE	TRUE
cg17433211	cg17433211	5	2007375		0.156077531	-0.009234713	0.006456685	0.164043772	3.99E-38	-0.057753392	0.004033867	3.91E-35	FALSE	TRUE
cg17433292	cg17433292	18	24210601	KCTD1	0.348085381	-0.012174107	0.012658255	0.346151567	4.02E-60	-0.110922624	0.00548147	1.52E-55	FALSE	TRUE
cg17433294	cg17433294	5	151784251	NMUR2	0.017037277	0.002895631	0.001187957	0.01745031	0.066514402	0.001090177	0.000592428	0.066688062	FALSE	FALSE
cg17433369	cg17433369	9	129938408	RALGPS1	0.308741842	-0.008412525	0.008232758	0.31442133	1.47E-11	-0.021807003	0.003125241	1.85E-11	FALSE	TRUE
cg17433455	cg17433455	8	22612640	PEBP4	0.076803954	0.022975754	0.012574794	0.077356131	3.70E-62	-0.089263402	0.004392042	1.52E-57	FALSE	TRUE
cg17433546	cg17433546	12	107352801	C12orf23	0.395670579	0.005859182	0.006482948	0.375295373	2.22E-278	0.372344232	0.004368944	3.86E-278	FALSE	TRUE
cg17433553	cg17433553	6	11735236	ADTRP	0.612600837	0.010154728	0.020033305	0.615760536	9.16E-09	0.057584983	0.00983745	9.33E-09	FALSE	TRUE
cg17433604	cg17433604	12	128270211		4.85E-14	0.267846751	0.02744779	1.70E-10	3.2114266979681e-322	0.54980331	0.005084481	5.98E-262	TRUE	TRUE
cg17433678	cg17433678	10	3135764	PFKP	0.564676959	-0.005216275	0.009046262	0.566127063	2.36E-88	-0.184769811	0.007301132	2.90E-88	FALSE	TRUE
cg17433708	cg17433708	12	122659253	IL31;LRRC43	0.515296097	-0.00439868	0.006750144	0.516861031	4.65E-05	-0.014394378	0.003486574	4.70E-05	FALSE	FALSE
cg17433772	cg17433772	4	151501739	MAB21L2;LRBA	0.654305245	0.006595671	0.014708739	0.656657841	1.05E-09	0.021106136	0.003379268	1.38E-09	FALSE	TRUE
cg17433827	cg17433827	3	25379950	RARB	0.02823571	0.026331726	0.011114007	0.02443674	1.72E-165	-0.28924297	0.00653335	2.48E-165	FALSE	TRUE
cg17433934	cg17433934	2	106741624	UXS1	0.064119087	0.018010873	0.009545033	0.07390633	1.14E-225	0.311033981	0.004899794	1.83E-225	FALSE	TRUE
cg17434008	cg17434008	1	38974111		0.259492997	-0.017518356	0.015418119	0.264970875	7.91E-188	-0.382574031	0.007527115	1.19E-187	FALSE	TRUE
cg17434043	cg17434043	11	2907123	CDKN1C	0.314533861	0.006367592	0.00630728	0.316337227	0.64459808	0.001005858	0.002177109	0.644498929	FALSE	FALSE
cg17434062	cg17434062	1	17312704	ATP13A2	0.140446652	0.027814535	0.018715659	0.141926479	8.29E-139	0.293412874	0.00778698	5.60E-115	FALSE	TRUE
cg17434149	cg17434149	9	124990763	LHX6	0.887331271	0.001046068	0.007241641	0.886126725	0.316896933	-0.002288859	0.002276318	0.315593878	FALSE	FALSE
cg17434154	cg17434154	1	217306590	ESRRG	0.737873931	0.004661231	0.013911428	0.739689343	8.16E-137	-0.291604308	0.007816814	2.16E-119	FALSE	TRUE
cg17434186	cg17434186	3	52349951	DNAH1	0.220157892	-0.01890093	0.014717531	0.209028307	2.96E-102	0.128575869	0.004383205	4.79E-83	FALSE	TRUE
cg17434257	cg17434257	1	1846591	CALML6	0.120847609	-0.02490616	0.015911851	0.122233607	8.17E-41	-0.077750482	0.005239641	9.00E-41	FALSE	TRUE
cg17434273	cg17434273	12	50419475	RACGAP1	0.93236003	0.000251013	0.002905994	0.93194139	0.040756943	0.004077057	0.001988028	0.040869793	FALSE	FALSE
cg17434309	cg17434309	11	2161079	INS-IGF2;IGF2AS;IGF2	0.761160722	-0.001147704	0.003774577	0.762023211	7.96E-19	0.026225826	0.002805611	2.42E-18	FALSE	TRUE
cg17434326	cg17434326	X	16622966	CTPS2	0.010351838	-0.020726294	0.007700237	0.011919434	4.45E-39	-0.077244985	0.005350561	4.89E-39	FALSE	TRUE
cg17434329	cg17434329	15	65221053	ANKDD1A	0.843724991	0.001761894	0.008732736	0.841836499	2.43E-66	-0.14983179	0.00730994	2.85E-66	FALSE	TRUE
cg17434366	cg17434366	4	2746469	TNIP2	0.873753653	-0.001206199	0.007590583	0.87421989	0.564429515	-0.001702939	0.002944206	0.563472932	FALSE	FALSE
cg17434453	cg17434453	10	73111008	SLC29A3	0.965257108	0.000688499	0.015806558	0.965386417	2.93E-12	-0.039643809	0.005468129	5.43E-12	FALSE	TRUE
cg17434472	cg17434472	1	35496883	ZMYM6	0.607656217	0.002835207	0.005126477	0.59304004	0.812643405	-0.00035715	0.001505792	0.812703008	FALSE	FALSE
cg17434483	cg17434483	19	19257032	LOC729991-MEF2B;MEF2B	0.292157223	0.008789444	0.008309349	0.293955708	3.16E-05	0.011581182	0.002752239	3.50E-05	FALSE	FALSE
cg17434510	cg17434510	22	40659583	TNRC6B	0.000123435	0.103822044	0.025569691	0.000130683	7.47E-54	0.097372428	0.00548012	8.50E-54	FALSE	TRUE
cg17434561	cg17434561	X	68096880		0.007039734	0.032177022	0.01148194	0.008429173	5.02E-15	-0.043344029	0.00534848	1.17E-14	FALSE	TRUE
cg17434577	cg17434577	17	78644766	RPTOR	0.389962358	0.00565352	0.006558137	0.391728514	0.197303777	0.004356357	0.003363424	0.196269023	FALSE	FALSE
cg17434634	cg17434634	19	49522954		0.993197253	-0.000121588	0.014138513	0.99319188	0.004176055	0.013952279	0.004840848	0.004254821	FALSE	FALSE
cg17434643	cg17434643	20	61805067		0.424568643	0.00883748	0.010766097	0.422293622	2.21E-248	-0.415857931	0.005665076	5.75E-199	FALSE	TRUE
cg17434647	cg17434647	19	38957016	RYR1	0.921112859	0.001343875	0.013369272	0.920897666	4.51E-12	-0.034449826	0.004845075	4.63E-12	FALSE	TRUE
cg17434676	cg17434676	16	57798350	KIFC3	0.665303785	0.004378438	0.009970285	0.664396686	3.50E-237	0.352790334	0.005205015	5.72E-237	FALSE	TRUE
cg17434690	cg17434690	17	73613031	MYO15B	0.090051717	-0.02081891	0.012150193	0.091251135	2.84E-42	-0.035658892	0.002316236	2.48E-40	FALSE	TRUE
cg17434724	cg17434724	17	7737052	DNAH2	0.773133043	0.000858501	0.002972279	0.774770684	1.68E-52	-0.060312982	0.00332609	8.29E-48	FALSE	TRUE
cg17434811	cg17434811	22	46804102	CELSR1	0.338976169	-0.010812403	0.011268533	0.345512881	1.34E-88	-0.142610781	0.005623089	1.65E-88	FALSE	TRUE
cg17434842	cg17434842	10	128224771		0.611945418	0.009821103	0.019229636	0.613487461	8.39E-110	-0.238054614	0.007692441	1.84E-98	FALSE	TRUE
cg17434852	cg17434852	13	31151963		0.117365512	-0.023802637	0.01489909	0.121765526	3.18E-41	-0.123721226	0.00828497	3.51E-41	FALSE	TRUE
cg17434901	cg17434901	11	133913868		0.517021339	0.007064159	0.010652996	0.514517448	0.986068704	-6.41E-05	0.003667968	0.98607608	FALSE	FALSE
cg17434908	cg17434908	1	240484183	FMN2	0.651732618	-0.006849628	0.015163662	0.658362589	1.15E-131	-0.193563082	0.005388333	1.73E-116	FALSE	TRUE
cg17435041	cg17435041	1	246687630	LOC255654	0.556518436	-0.005233121	0.008888073	0.55798865	4.94E-07	-0.017735851	0.003464926	5.42E-07	FALSE	FALSE
cg17435103	cg17435103	12	43256071		0.000677037	0.028422718	0.007894117	0.000963951	1.49E-31	-0.04477179	0.003541676	1.60E-31	FALSE	TRUE
cg17435250	cg17435250	19	41386441	CYP2A7	0.848501434	-0.001719334	0.008928964	0.848573151	6.38E-06	-0.016913168	0.003677738	6.56E-06	FALSE	FALSE
cg17435266	cg17435266	13	101241125		0.11024837	0.005357922	0.003321425	0.115417247	6.84E-14	0.016662324	0.00215475	7.06E-14	FALSE	TRUE
cg17435307	cg17435307	19	47925618		0.735634942	-0.001692278	0.004920244	0.733404546	1.22E-178	-0.158051188	0.003288836	1.79E-178	FALSE	TRUE
cg17435324	cg17435324	20	24726400		0.083226455	0.028550374	0.016297339	0.084376659	5.87E-118	-0.24191139	0.007545243	7.69E-118	FALSE	TRUE
cg17435332	cg17435332	17	19988871	SPECC1	0.037938903	0.028563334	0.012191687	0.02927411	4.92E-70	0.176025389	0.008173714	2.38E-64	FALSE	TRUE
cg17435445	cg17435445	6	31601529	BAT2	0.414990768	-0.00972138	0.011896433	0.416728981	0.74295874	-0.001670195	0.005092697	0.743160129	FALSE	FALSE
cg17435483	cg17435483	7	135709877		0.769748714	-0.006868002	0.023188746	0.769189577	9.08E-15	-0.055191175	0.006850689	1.55E-14	FALSE	TRUE
cg17435560	cg17435560	13	28529338		0.132273676	-0.01035365	0.006770605	0.135319121	1.19E-28	0.069674497	0.005757306	1.24E-27	FALSE	TRUE
cg17435575	cg17435575	6	71874830		0.25765204	-0.008645887	0.007601503	0.259425861	0.500656437	0.002173866	0.003211908	0.499060389	FALSE	FALSE
cg17435617	cg17435617	1	152922293		0.300395455	-0.020512773	0.019728684	0.302196691	1.76E-211	-0.381305012	0.005992244	3.02E-176	FALSE	TRUE
cg17435623	cg17435623	3	58196859	DNASE1L3	0.993692258	0.000110529	0.013980946	0.993736062	1.87E-67	-0.10144613	0.004891547	2.20E-67	FALSE	TRUE
cg17435674	cg17435674	20	23397226	NAPB	0.529451131	-0.004104229	0.006516996	0.530984889	0.377319803	0.003006712	0.003404219	0.37758716	FALSE	FALSE
cg17435683	cg17435683	1	3230609	PRDM16	0.445859183	-0.011682258	0.015086407	0.445543194	4.19E-21	-0.069900252	0.006908305	6.33E-21	FALSE	TRUE
cg17435710	cg17435710	22	47016254		0.002966794	-0.017904226	0.005161236	0.001740454	4.15E-250	-0.298230254	0.004091509	6.91E-250	FALSE	TRUE
cg17435733	cg17435733	1	240579162	FMN2	0.535875176	-0.003294191	0.00530904	0.538891137	3.45E-209	0.309658064	0.005366194	5.37E-209	FALSE	TRUE
cg17435760	cg17435760	12	57390030	GPR182	0.004019003	0.020022744	0.006315175	0.003177673	2.29E-11	-0.023846798	0.003457372	3.59E-11	FALSE	TRUE
cg17435796	cg17435796	1	241032965	RGS7	0.678575156	0.004425738	0.010672816	0.679705371	0.001714853	-0.017237547	0.005467046	0.001725136	FALSE	FALSE
cg17435831	cg17435831	1	2082522	PRKCZ	0.895857588	-0.001831022	0.013958942	0.896898904	5.83E-35	0.08869143	0.006277733	1.28E-34	FALSE	TRUE
cg17435844	cg17435844	6	14890182		0.309444525	-0.009447678	0.00897183	0.300164672	2.09E-06	-0.012411842	0.002570077	2.16E-06	FALSE	FALSE
cg17435897	cg17435897	6	51953348	PKHD1	0.023703197	-0.019342591	0.008118135	0.023788876	1.35E-105	-0.16725069	0.005731069	1.72E-105	FALSE	TRUE
cg17435901	cg17435901	6	33169600	SLC39A7;RXRB	0.158102633	0.012049748	0.008473566	0.159653444	3.85E-08	-0.020797118	0.003708091	4.79E-08	FALSE	TRUE
cg17435902	cg17435902	1	246939378		0.602698302	0.004004868	0.007686136	0.604049306	0.003540402	-0.01480019	0.005046828	0.003629522	FALSE	FALSE
cg17435929	cg17435929	11	66327250	ACTN3	0.085701306	-0.031219483	0.017813141	0.088626063	1.49E-80	-0.151341114	0.005898214	5.22E-76	FALSE	TRUE
cg17436013	cg17436013	2	72057673		0.993706461	8.73E-05	0.011058865	0.993765273	9.64E-09	-0.025077638	0.00425106	1.04E-08	FALSE	TRUE
cg17436025	cg17436025	1	26673607		0.273625089	-0.008477524	0.007705799	0.282031819	2.56E-40	-0.055795168	0.003770802	3.31E-38	FALSE	TRUE
cg17436048	cg17436048	21	18802399		0.335312685	0.009145595	0.00945951	0.337113585	8.23E-08	-0.014852063	0.002725341	8.37E-08	FALSE	TRUE
cg17436053	cg17436053	6	138353944		0.809907927	0.001767481	0.007346239	0.810602353	9.32E-24	-0.042662077	0.003901999	4.42E-23	FALSE	TRUE
cg17436086	cg17436086	8	128851051		0.183001647	0.020665649	0.015280451	0.18740416	2.00E-12	-0.04677809	0.006395534	3.27E-12	FALSE	TRUE
cg17436224	cg17436224	14	23299104	MRPL52	0.658724421	0.00203574	0.004595436	0.660633957	0.97440305	-4.05E-05	0.00126205	0.974431141	FALSE	FALSE
cg17436293	cg17436293	5	109223084		0.206833222	-0.011031377	0.008687054	0.208525819	0.053432538	-0.005496408	0.002839854	0.053566326	FALSE	FALSE
cg17436295	cg17436295	1	848609		0.428225419	0.008260298	0.010308345	0.429730388	2.17E-35	-0.081809584	0.005860055	6.33E-35	FALSE	TRUE
cg17436298	cg17436298	1	237947345	RYR2	0.283668111	0.00695132	0.006288083	0.278761401	4.03E-13	-0.020729995	0.002773646	4.15E-13	FALSE	TRUE
cg17436327	cg17436327	6	170863443	PSMB1;TBP	6.37E-05	0.005455175	0.001283728	6.78E-05	0.047754872	0.001882051	0.000948662	0.047879678	FALSE	FALSE
cg17436370	cg17436370	11	120008607	TRIM29	0.094528445	0.013326408	0.007680577	0.092676103	1.12E-43	-0.068988409	0.004309349	5.34E-42	FALSE	TRUE
cg17436420	cg17436420	2	128406856	GPR17;LIMS2	0.744173967	-0.004878047	0.014937174	0.746212933	2.76E-98	-0.241045981	0.00875811	3.46E-98	FALSE	TRUE
cg17436460	cg17436460	10	17028480	CUBN	0.61137551	-0.003891825	0.007652021	0.612702732	6.11E-126	-0.34445322	0.010138291	8.14E-126	FALSE	TRUE
cg17436506	cg17436506	12	123463405	ARL6IP4;OGFOD2	0.612006047	0.003801255	0.007487217	0.613331525	6.12E-06	-0.01052961	0.002301274	6.84E-06	FALSE	FALSE
cg17436656	cg17436656	12	53627106	RARG	0.119841684	-0.024886208	0.015078845	0.108839239	4.07E-135	-0.25074354	0.006919578	5.52E-135	FALSE	TRUE
cg17436666	cg17436666	10	44806146		0.000738211	0.039639266	0.011119624	0.001380645	1.97E-116	-0.222153597	0.006800894	2.81E-103	FALSE	TRUE
cg17436674	cg17436674	4	106474176	ARHGEF38	0.176499208	-0.018026337	0.013192912	0.188461883	0.748788135	-0.002434604	0.007602053	0.748924164	FALSE	FALSE
cg17436763	cg17436763	8	30601499	UBXN8	0.684146249	0.001549464	0.003806448	0.685259209	0.85555771	0.000196866	0.001081473	0.855637762	FALSE	FALSE
cg17436781	cg17436781	2	15320914	NBAS	0.597113462	0.003603961	0.00649617	0.584324586	1.95E-06	-0.018129107	0.003750151	2.25E-06	FALSE	FALSE
cg17436805	cg17436805	13	24463406	MIPEP;PCOTH	0.499431937	0.004179113	0.006177232	0.501030023	1.24E-06	0.010252629	0.002075099	1.49E-06	FALSE	FALSE
cg17436889	cg17436889	18	55979027	NEDD4L	0.107317136	-0.012798334	0.007100392	0.082889758	1.90E-14	0.022740859	0.002872931	1.97E-14	FALSE	TRUE
cg17436954	cg17436954	10	44354846	LINC00840	0.133995217	-0.013878822	0.009184121	0.13544602	8.68E-58	-0.110839025	0.005948701	9.96E-58	FALSE	TRUE
cg17436992	cg17436992	15	101865671	PCSK6	0.996735151	3.80E-05	0.009248492	0.996758166	0.012060283	-0.008666913	0.003440056	0.012252272	FALSE	FALSE
cg17437050	cg17437050	1	111674618	DRAM2	0.775928331	0.004468598	0.015674421	0.777346695	5.09E-59	-0.100022807	0.005179762	7.29E-55	FALSE	TRUE
cg17437086	cg17437086	5	1474074	LPCAT1	0.03364332	-0.020000857	0.008828192	0.03159177	0.334870253	0.002822148	0.00292495	0.335141119	FALSE	FALSE
cg17437125	cg17437125	1	185287484	IVNS1ABP	0.604881708	-0.004839357	0.009339252	0.608166567	5.89E-32	-0.041525007	0.003236439	2.46E-30	FALSE	TRUE
cg17437181	cg17437181	20	44520166	CTSA;NEURL2	0.650266134	0.001057209	0.002329986	0.651481956	0.033124819	0.002790612	0.001301347	0.032972239	FALSE	FALSE
cg17437185	cg17437185	15	71622415	THSD4	0.662919419	-0.00475573	0.010902756	0.664097419	2.89E-84	-0.129443767	0.004707836	1.40E-80	FALSE	TRUE
cg17437218	cg17437218	19	2278847	C19orf35	0.782589559	-0.001730714	0.00625869	0.784126068	6.27E-15	-0.027341959	0.00336602	1.37E-14	FALSE	TRUE
cg17437261	cg17437261	7	157141386	DNAJB6	0.492293714	0.006484984	0.009427561	0.493906073	0.041635964	0.007073681	0.003461953	0.041918293	FALSE	FALSE
cg17437284	cg17437284	20	3686412	SIGLEC1	0.132935555	0.025974668	0.017140756	0.134381422	3.77E-10	-0.030064378	0.004694858	3.85E-10	FALSE	TRUE
cg17437344	cg17437344	8	40755403	ZMAT4	0.338195743	0.002640114	0.002747189	0.339995801	4.92E-08	0.011534621	0.002079667	5.01E-08	FALSE	TRUE
cg17437373	cg17437373	12	29305123		0.266468242	-0.016316426	0.014387539	0.26745768	1.23E-39	-0.100034978	0.006867606	1.36E-39	FALSE	TRUE
cg17437435	cg17437435	3	49933803	MST1R	0.614666802	0.007111858	0.01387017	0.613638333	5.81E-262	0.345493123	0.004437384	9.85E-262	FALSE	TRUE
cg17437503	cg17437503	11	117010359		0.512794508	-0.007277526	0.011101573	0.514364797	3.94E-140	-0.173942515	0.004568069	2.35E-120	FALSE	TRUE
cg17437621	cg17437621	6	99848161	SFRS18	0.569117256	0.004878708	0.008491618	0.570461779	0.560392393	-0.002557938	0.004392295	0.560612146	FALSE	FALSE
cg17437658	cg17437658	11	82688328	RAB30	0.050580543	-0.014465919	0.007289257	0.055444432	8.07E-59	-0.086550313	0.004589529	9.28E-59	FALSE	TRUE
cg17437725	cg17437725	21	43615063		0.047760617	0.023927618	0.011911459	0.048591778	3.17E-146	-0.203975717	0.005220647	4.40E-146	FALSE	TRUE
cg17437741	cg17437741	12	67412245		0.873993591	0.001173242	0.007024887	0.868983141	0.522421457	-0.001851478	0.002892667	0.522613439	FALSE	FALSE
cg17437770	cg17437770	10	43250800		0.783097282	0.002229223	0.00809441	0.784848428	0.079951904	0.005417525	0.003081304	0.079880819	FALSE	FALSE
cg17437787	cg17437787	8	11647470		0.000138951	0.061664073	0.014297441	0.000125537	1.03E-122	-0.251102517	0.007564163	1.36E-122	FALSE	TRUE
cg17437820	cg17437820	19	48794509		0.444246287	0.002773964	0.00361798	0.445943456	0.099367241	-0.00310002	0.001832893	0.092865348	FALSE	FALSE
cg17437852	cg17437852	20	2490109	ZNF343	0.585104805	-0.001333187	0.002439271	0.58650273	0.237018961	-0.002384543	0.002014996	0.237281774	FALSE	FALSE
cg17437868	cg17437868	20	30720911	TM9SF4	0.707936337	0.002577164	0.00687564	0.708974204	0.077647934	-0.005880839	0.003325128	0.078360121	FALSE	FALSE
cg17437930	cg17437930	7	24619232	MPP6	0.813102473	0.003713972	0.015697568	0.81461205	0.00059648	-0.029494654	0.008524212	0.000617199	FALSE	FALSE
cg17437939	cg17437939	7	97361252	TAC1	0.795021434	0.001875691	0.007218052	0.795767836	7.38E-05	-0.020425672	0.005100164	7.72E-05	FALSE	FALSE
cg17438030	cg17438030	5	72526379		0.006276949	0.007545167	0.002430247	0.005222501	6.54E-53	0.128097906	0.006867824	3.82E-51	FALSE	TRUE
cg17438055	cg17438055	6	75953690	COX7A2	0.675580324	0.001972132	0.004639749	0.67216125	0.000101577	0.009989357	0.00254031	0.000105936	FALSE	FALSE
cg17438155	cg17438155	7	73038045	MLXIPL	0.698580072	-0.002756725	0.007081893	0.699387768	3.52E-40	-0.055248418	0.003642557	4.55E-39	FALSE	TRUE
cg17438167	cg17438167	2	160601669	Mar-07	0.063490029	0.01374332	0.007310869	0.064477642	5.12E-256	0.460172215	0.005964922	1.32E-198	FALSE	TRUE
cg17438250	cg17438250	3	14949450	FGD5	0.053549142	0.024234038	0.012371498	0.060471055	5.80E-06	-0.023238577	0.00506675	6.75E-06	FALSE	FALSE
cg17438419	cg17438419	6	30654622	KIAA1949	0.349288051	0.003121487	0.003324129	0.351083787	8.67E-08	0.006809274	0.001244585	9.59E-08	FALSE	TRUE
cg17438432	cg17438432	15	45421749	DUOX1;DUOXA1	0.879293356	0.000852105	0.00558362	0.879589294	1.67E-12	-0.022575715	0.003082346	2.38E-12	FALSE	TRUE
cg17438457	cg17438457	1	53094893		0.184239859	-0.019158878	0.012856492	0.148745986	1.64E-286	-0.65141653	0.007311473	2.89E-286	FALSE	TRUE
cg17438468	cg17438468	4	7987073	ABLIM2	0.734377653	0.003964699	0.011667635	0.73699923	1.44E-34	-0.084070676	0.006242082	6.18E-33	FALSE	TRUE
cg17438530	cg17438530	17	8152642	CTC1;PFAS	0.135644995	0.00203603	0.001353122	0.137103387	0.176841927	0.001159523	0.000855999	0.176676537	FALSE	FALSE
cg17438580	cg17438580	11	47883517		0.029787648	0.040621071	0.018366017	0.030398565	4.05E-32	-0.054236608	0.004122394	1.51E-31	FALSE	TRUE
cg17438600	cg17438600	18	54309322		0.903231659	0.001304753	0.01073105	0.90359028	8.04E-25	-0.080728537	0.007386755	8.53E-25	FALSE	TRUE
cg17438633	cg17438633	16	29836727	MVP	0.603402242	0.006130268	0.011573818	0.599937164	6.56E-61	-0.15344086	0.007944295	7.58E-61	FALSE	TRUE
cg17438636	cg17438636	1	3320665	PRDM16	0.009919158	0.042785708	0.015880543	0.011888406	7.93E-42	-0.071276972	0.004632806	5.76E-40	FALSE	TRUE
cg17438661	cg17438661	19	33071683	PDCD5	0.531257789	0.003498223	0.005579267	0.532787463	0.000367612	0.007828273	0.002181917	0.000370412	FALSE	FALSE
cg17438737	cg17438737	6	27759399		0.537923349	0.003226723	0.005231143	0.539437758	0.098254014	-0.003686023	0.002224002	0.098530403	FALSE	FALSE
cg17438830	cg17438830	4	7919689	AFAP1	0.537776849	0.005654087	0.00916306	0.539291597	1.35E-10	-0.042082961	0.00638567	2.07E-10	FALSE	TRUE
cg17438849	cg17438849	7	43152468	HECW1	0.770682601	-0.00164614	0.005393094	0.763562064	0.000302307	0.006137416	0.001682578	0.000321671	FALSE	FALSE
cg17438893	cg17438893	16	23765362	CHP2	0.000782304	0.070311702	0.018441084	0.000598765	1.50E-165	-0.284424794	0.006312979	2.41E-140	FALSE	TRUE
cg17439009	cg17439009	12	14518396	ATF7IP	0.915831184	0.000751256	0.00651259	0.909974869	7.86E-06	0.012752598	0.002809932	8.79E-06	FALSE	FALSE
cg17439023	cg17439023	12	132195732	SFRS8	0.012531484	0.006165737	0.002318611	0.011972699	0.084374543	0.002247272	0.001299952	0.084759988	FALSE	FALSE
cg17439089	cg17439089	8	103715127		0.700282279	-0.005924415	0.015375629	0.702508822	8.34E-34	-0.055567428	0.004126611	4.71E-33	FALSE	TRUE
cg17439093	cg17439093	7	107302364	SLC26A4;LOC286002	0.095834188	0.005577861	0.003314673	0.097072858	1.14E-21	0.017921645	0.001766028	3.48E-21	FALSE	TRUE
cg17439122	cg17439122	12	50343552	AQP2	0.524499025	0.005905264	0.008580186	0.498770195	2.03E-16	-0.034859749	0.004014149	3.62E-16	FALSE	TRUE
cg17439158	cg17439158	4	77535498	SHROOM3	0.411494611	-0.009776147	0.011873803	0.41323714	1.30E-12	-0.032184756	0.004346215	1.78E-12	FALSE	TRUE
cg17439283	cg17439283	10	112519989	RBM20	0.076490144	-0.011732852	0.006485286	0.082155949	2.31E-95	-0.130162519	0.004836157	2.54E-85	FALSE	TRUE
cg17439352	cg17439352	21	45653242	ICOSLG	0.008290655	-0.031662539	0.011682883	0.008532172	3.06E-28	-0.050005306	0.004232543	3.27E-28	FALSE	TRUE
cg17439422	cg17439422	11	124788656	HEPN1	0.236016451	-0.009632794	0.008086367	0.237762848	6.03E-130	-0.330620558	0.009458696	8.10E-130	FALSE	TRUE
cg17439480	cg17439480	X	118533042	SLC25A43	0.643840117	-0.007263411	0.015697702	0.645074863	0.033983791	-0.007405649	0.003466767	0.033535281	FALSE	FALSE
cg17439522	cg17439522	16	70473006	ST3GAL2	0.892393937	0.000425404	0.003138767	0.892984399	1.81E-09	0.007532916	0.001222712	2.19E-09	FALSE	TRUE
cg17439569	cg17439569	22	41513539	EP300	0.688216536	0.002633024	0.006557677	0.689316807	0.263685297	0.002917647	0.002607643	0.26420727	FALSE	FALSE
cg17439584	cg17439584	8	74208341	RDH10	0.076703285	0.007120932	0.003972093	0.08156278	1.82E-186	-0.241394473	0.004716482	5.17E-145	FALSE	TRUE
cg17439630	cg17439630	10	116127263	AFAP1L2	0.158258034	-0.025596485	0.016288954	0.135014859	1.83E-180	-0.416861104	0.008577789	2.71E-180	FALSE	TRUE
cg17439633	cg17439633	11	57176260	SLC43A3	0.569985786	0.005079252	0.008930441	0.571422576	0.002131574	-0.017929477	0.005806985	0.002143872	FALSE	FALSE
cg17439671	cg17439671	1	36185539	C1orf216	0.2970986	0.009716359	0.008855222	0.284144235	0.399272055	-0.002673817	0.003170793	0.399766598	FALSE	FALSE
cg17439757	cg17439757	5	128797416	ADAMTS19	0.303092318	0.005460902	0.005156237	0.302762793	0.348462973	-0.003194866	0.003397071	0.347694325	FALSE	FALSE
cg17439760	cg17439760	11	133442612		0.00979832	0.035278851	0.013030388	0.01143425	1.60E-115	-0.160857031	0.005108785	2.09E-115	FALSE	TRUE
cg17439800	cg17439800	1	208056493		0.051327168	-0.0191617	0.009631216	0.057459616	1.87E-84	-0.193045687	0.00789621	2.27E-84	FALSE	TRUE
cg17439901	cg17439901	X	38993243		0.274309226	-0.0168739	0.015310618	0.280367529	3.11E-15	-0.089166997	0.010914651	3.22E-15	FALSE	TRUE
cg17439967	cg17439967	1	229644775	NUP133	0.196003058	0.011935109	0.009172868	0.197670207	6.16E-204	0.328380873	0.005816016	4.86E-166	FALSE	TRUE
cg17440014	cg17440014	11	43755653	HSD17B12	0.058971314	0.010678334	0.005579604	0.059916766	0.987210969	4.98E-05	0.003105187	0.987218135	FALSE	FALSE
cg17440077	cg17440077	20	18122816	PET117;CSRP2BP	0.037249132	0.029344416	0.013560423	0.036910891	3.33E-166	0.134490344	0.00302415	4.80E-166	FALSE	TRUE
cg17440085	cg17440085	11	124056244		0.704320333	-0.002498953	0.006581407	0.705369756	5.91E-10	-0.021829701	0.0034495	6.04E-10	FALSE	TRUE
cg17440098	cg17440098	11	34871589		0.287064115	-0.009539888	0.00892228	0.292215324	9.67E-74	-0.094148221	0.003752689	3.27E-73	FALSE	TRUE
cg17440122	cg17440122	14	52725285		0.092945438	-0.022565358	0.013290064	0.094164768	1.64E-117	-0.17405483	0.005352526	1.05E-102	FALSE	TRUE
cg17440234	cg17440234	13	47337821		0.043034382	0.012087897	0.005306998	0.032734612	0.000484694	0.008555476	0.002435362	0.000488244	FALSE	FALSE
cg17440248	cg17440248	1	207842303	CR1L	0.532517989	-0.006432706	0.010280231	0.53630802	2.22E-78	-0.107448322	0.004477528	3.89E-73	FALSE	TRUE
cg17440251	cg17440251	22	44277244	PNPLA5	0.164196343	-0.015570974	0.011112589	0.165768993	1.01E-58	-0.103517643	0.005495572	1.17E-58	FALSE	TRUE
cg17440336	cg17440336	18	48679732		0.391024043	0.008661682	0.009723178	0.38072016	0.000290501	-0.014553925	0.003986873	0.000292786	FALSE	FALSE
cg17440376	cg17440376	18	3895526	DLGAP1-AS3;DLGAP1	0.404734266	0.008006645	0.009584678	0.406484767	1.95E-55	0.065430386	0.003611604	2.23E-55	FALSE	TRUE
cg17440386	cg17440386	11	70997821		0.006247535	0.039452204	0.01340849	0.005698044	0.001990309	0.018481426	0.005912943	0.001938883	FALSE	FALSE
cg17440408	cg17440408	2	127859424	BIN1	0.920797163	-0.001231541	0.012379925	0.921377517	1.40E-13	-0.069736734	0.009141087	1.44E-13	FALSE	TRUE
cg17440417	cg17440417	10	568106	DIP2C	0.763900029	-0.00211563	0.00694474	0.762450677	7.28E-31	-0.054332905	0.004186754	5.96E-31	FALSE	TRUE
cg17440572	cg17440572	16	19770976	IQCK	0.651978165	0.00400601	0.008875454	0.653188912	2.93E-18	-0.047939544	0.005268915	3.06E-18	FALSE	TRUE
cg17440670	cg17440670	10	73820821	SPOCK2	0.726620755	0.004754234	0.013591926	0.727598148	0.001864296	-0.015821579	0.005058058	0.001875312	FALSE	FALSE
cg17440757	cg17440757	10	51561472	MSMB	0.936559986	0.000445482	0.005596782	0.936795755	0.002063553	-0.007900437	0.002550527	0.002148039	FALSE	FALSE
cg17440869	cg17440869	11	75433084	MOGAT2	0.050152281	0.018780118	0.009212752	0.049665951	2.95E-115	-0.197746216	0.006254138	2.29E-97	FALSE	TRUE
cg17440907	cg17440907	2	101437415	NPAS2	0.339648032	0.001858619	0.001939863	0.341447622	3.73E-28	0.01775141	0.00148581	1.85E-27	FALSE	TRUE
cg17440909	cg17440909	13	28896157	FLT1	0.712359151	-0.002676857	0.007235699	0.713995854	3.98E-14	0.031887216	0.00408261	4.11E-14	FALSE	TRUE
cg17440924	cg17440924	7	29464242	CHN2	0.474234021	-0.010851495	0.015010876	0.479602336	0.809902118	-0.000983324	0.004085078	0.809944787	FALSE	FALSE
cg17440933	cg17440933	5	112769138	TSSK1B;MCC	0.209720091	0.008929783	0.007077381	0.211418945	6.16E-19	-0.038010645	0.004021239	1.23E-18	FALSE	TRUE
cg17440939	cg17440939	13	39612327	NHLRC3;C13orf23	0.284864993	0.002806997	0.002608547	0.293124328	0.019584501	0.002756083	0.001177102	0.01981716	FALSE	FALSE
cg17441018	cg17441018	17	48050225	DLX4	0.625120055	-0.003526072	0.007057601	0.621086048	3.21E-38	-0.050487426	0.003191428	4.93E-39	FALSE	TRUE
cg17441123	cg17441123	13	96881532	HS6ST3	0.127665668	0.018903764	0.012301861	0.129086255	2.31E-05	-0.015099933	0.003531976	2.34E-05	FALSE	FALSE
cg17441160	cg17441160	11	45320353		0.01837481	0.016886408	0.007011506	0.02256118	1.32E-210	-0.314658143	0.00540783	2.05E-210	FALSE	TRUE
cg17441181	cg17441181	1	231155980	MIR1182;FAM89A	0.965621207	0.000648213	0.014961719	0.965702235	7.52E-73	-0.15012259	0.006710006	2.49E-67	FALSE	TRUE
cg17441233	cg17441233	7	29662482		0.000296992	0.09396283	0.021246921	0.000145382	5.60E-173	0.318618883	0.006839202	2.03E-137	FALSE	TRUE
cg17441295	cg17441295	8	145241721	MROH1	0.745722362	0.002203245	0.006791498	0.746636683	2.27E-06	-0.015320879	0.003196638	3.17E-06	FALSE	FALSE
cg17441377	cg17441377	17	3906640		0.02999877	0.006362889	0.002848838	0.034010007	2.95E-45	-0.090144328	0.00568653	3.29E-45	FALSE	TRUE
cg17441396	cg17441396	11	2000940		0.630124853	0.005135138	0.010654519	0.631399319	3.43E-25	-0.052242972	0.004653352	1.36E-24	FALSE	TRUE
cg17441584	cg17441584	14	77243493	VASH1	0.989156495	0.000117317	0.008618729	0.989243418	2.57E-110	-0.184474212	0.006094109	3.31E-110	FALSE	TRUE
cg17441654	cg17441654	19	2626871	GNG7	0.74337244	-0.003199744	0.009762283	0.745152926	5.82E-35	-0.065194805	0.004841217	6.33E-35	FALSE	TRUE
cg17441667	cg17441667	10	104002190	PITX3	0.743775889	-0.002223061	0.006612305	0.739182357	4.80E-169	-0.2787634	0.005563423	1.61E-151	FALSE	TRUE
cg17441716	cg17441716	4	2174843	POLN	0.290872211	-0.006501924	0.006130246	0.298413508	1.09E-28	-0.067162193	0.005385374	3.62E-29	FALSE	TRUE
cg17441724	cg17441724	20	271417	C20orf96	0.027675646	0.017153147	0.007649825	0.028256758	1.90E-11	0.02516103	0.003627316	2.63E-11	FALSE	TRUE
cg17441778	cg17441778	11	76838677	MYO7A	0.364016597	0.002208283	0.002425256	0.365804031	0.149325622	0.001731087	0.001199146	0.149553641	FALSE	FALSE
cg17441889	cg17441889	3	64008736	PSMD6	0.094725131	0.004768194	0.002800895	0.097371182	0.52729568	-0.000914751	0.001446286	0.527542987	FALSE	FALSE
cg17441982	cg17441982	1	3626994	TP73	0.721659265	-0.003577813	0.010038451	0.722652839	1.44E-17	-0.031825333	0.003503803	2.18E-17	FALSE	TRUE
cg17442155	cg17442155	7	99955675	PILRB	0.287365093	-0.00990947	0.009226938	0.29092907	1.27E-12	-0.031622233	0.004287018	1.68E-12	FALSE	TRUE
cg17442238	cg17442238	14	64958234	ZBTB25	0.869224126	-0.00147822	0.008977366	0.869706791	1.72E-11	0.038522777	0.00558111	1.77E-11	FALSE	TRUE
cg17442262	cg17442262	13	42119390		0.016429605	-0.026829703	0.010893828	0.019493784	1.29E-49	-0.093788356	0.005476737	4.80E-47	FALSE	TRUE
cg17442295	cg17442295	19	10290393	DNMT1	0.432761278	-0.004831077	0.00612836	0.437319904	6.73E-07	-0.018411909	0.003642872	8.02E-07	FALSE	FALSE
cg17442349	cg17442349	9	27727106		0.114263956	-0.02388619	0.014129478	0.102552494	2.75E-142	0.244387104	0.006346508	1.20E-122	FALSE	TRUE
cg17442464	cg17442464	12	122007052	KDM2B	0.015546	-0.02575896	0.010284315	0.017639106	0.000346914	-0.024100474	0.00651938	0.000266028	FALSE	FALSE
cg17442477	cg17442477	5	25315365		0.359900208	0.011440981	0.012457156	0.361690249	1.03E-37	-0.073227386	0.005052842	1.03E-36	FALSE	TRUE
cg17442482	cg17442482	7	100034139	C7orf47	0.76442876	0.001229846	0.004072031	0.764730097	0.00013834	0.010009832	0.002579115	0.000131117	FALSE	FALSE
cg17442723	cg17442723	10	43492036	MIR5100	0.499472078	-0.006511785	0.009626104	0.501070082	4.09E-76	-0.106059562	0.004688134	4.89E-76	FALSE	TRUE
cg17442752	cg17442752	22	24988758	C22orf36;GGT1	0.877848525	-0.000320685	0.002086291	0.878299883	0.004776507	0.003407871	0.001202337	0.004800074	FALSE	FALSE
cg17442852	cg17442852	17	1478889	SLC43A2	0.397464213	0.009185278	0.010779472	0.401100657	1.17E-23	-0.080376225	0.007341085	1.73E-23	FALSE	TRUE
cg17442907	cg17442907	6	35392736	PPARD	0.286373535	0.007944961	0.007328852	0.28650281	4.94E-33	-0.069970413	0.005381334	5.34E-33	FALSE	TRUE
cg17442932	cg17442932	5	1038605	NKD2	0.715955717	0.006290054	0.017198095	0.718630042	1.96E-35	-0.093667843	0.006759951	1.93E-34	FALSE	TRUE
cg17442961	cg17442961	17	78635428	RPTOR	0.745530333	0.003432508	0.009864001	0.731419746	0.004602474	-0.010214512	0.003587343	0.004753703	FALSE	FALSE
cg17443007	cg17443007	1	101659419		0.53211998	0.004231222	0.00669046	0.532458517	3.68E-86	-0.109128877	0.004312888	5.58E-78	FALSE	TRUE
cg17443058	cg17443058	13	28953821	FLT1	0.000439912	-0.05111464	0.013531533	0.000809685	2.09E-149	-0.330508109	0.008282576	2.91E-149	FALSE	TRUE
cg17443080	cg17443080	9	139557460	EGFL7	0.299124857	0.011725863	0.0112478	0.300925743	5.50E-51	-0.090249756	0.005200782	2.06E-47	FALSE	TRUE
cg17443200	cg17443200	20	3154502		0.556562621	0.002684024	0.00451555	0.557592983	2.86E-09	0.014665868	0.002405427	3.82E-09	FALSE	TRUE
cg17443252	cg17443252	9	122257581		0.507996522	-0.0057425	0.008472233	0.513819723	1.49E-65	-0.101960979	0.004933871	5.11E-61	FALSE	TRUE
cg17443331	cg17443331	20	52482806		0.645514058	-0.00239584	0.005203849	0.648118663	2.17E-108	-0.168505568	0.00540082	7.60E-94	FALSE	TRUE
cg17443342	cg17443342	1	111887081		0.570716371	0.006573172	0.011579058	0.572151316	5.58E-28	-0.043754473	0.003616548	2.94E-27	FALSE	TRUE
cg17443359	cg17443359	1	91300231		0.56394406	-0.004234162	0.006778992	0.539030315	2.00E-44	-0.111724827	0.007132522	2.22E-44	FALSE	TRUE
cg17443388	cg17443388	13	113632624	MCF2L	0.664422428	-0.003977889	0.009163104	0.665595886	2.28E-57	0.088877318	0.004333975	1.33E-57	FALSE	TRUE
cg17443394	cg17443394	22	25615087	CRYBB2	0.731385821	-0.003627964	0.010563797	0.732347595	1.87E-24	-0.046760942	0.004315879	2.05E-23	FALSE	TRUE
cg17443440	cg17443440	10	87373441	GRID1	0.001557543	0.029307632	0.008919851	0.001620964	7.25E-103	-0.170981767	0.005986847	9.20E-103	FALSE	TRUE
cg17443441	cg17443441	1	161860333	ATF6	0.94121171	-0.000685427	0.009294118	0.941430256	8.91E-05	0.015912002	0.004025828	8.99E-05	FALSE	FALSE
cg17443473	cg17443473	1	3703550	LRRC47	0.32041955	-0.013486881	0.013523835	0.322222875	7.01E-18	0.046375443	0.00503226	5.68E-18	FALSE	TRUE
cg17443618	cg17443618	10	98672268	LCOR	0.612194279	0.005887606	0.011330024	0.607453706	2.18E-05	-0.0314568	0.007335128	2.21E-05	FALSE	FALSE
cg17443668	cg17443668	1	152130772	RPTN	0.030299033	-0.020595532	0.009091548	0.03042968	6.37E-30	-0.055487706	0.004525591	1.12E-28	FALSE	TRUE
cg17443753	cg17443753	1	5180057		0.125999493	-0.014463416	0.009173373	0.125028233	6.64E-137	-0.232171785	0.00625701	1.24E-117	FALSE	TRUE
cg17443821	cg17443821	15	50839502	USP50	0.605409958	0.007072239	0.013675158	0.608641706	7.66E-102	-0.229790295	0.008112097	9.69E-102	FALSE	TRUE
cg17443894	cg17443894	17	38097780	LRRC3C	0.988992994	-7.32E-05	0.005302394	0.989033984	0.007708318	0.006867791	0.002558555	0.007653228	FALSE	FALSE
cg17443976	cg17443976	9	33947449	UBAP2	0.674197658	-0.003109313	0.007378734	0.676057743	1.85E-15	0.027428016	0.003300016	3.39E-15	FALSE	TRUE
cg17444015	cg17444015	1	2322981	MORN1;RER1	0.403432075	0.002870043	0.003425967	0.408041072	0.117058136	-0.002384026	0.001518323	0.117532679	FALSE	FALSE
cg17444090	cg17444090	1	232735450		0.468573953	0.007211152	0.009929648	0.470230719	1.04E-112	-0.264588651	0.00858299	1.35E-112	FALSE	TRUE
cg17444127	cg17444127	5	138442785	SIL1	0.15048441	0.015013357	0.009543756	0.130551465	1.59E-18	0.039100633	0.004031437	3.23E-19	FALSE	TRUE
cg17444141	cg17444141	13	24289389		0.005853624	0.032352468	0.011287117	0.007301681	4.84E-222	0.363369606	0.005844695	7.70E-222	FALSE	TRUE
cg17444231	cg17444231	2	3675430	COLEC11	0.177335462	0.011796455	0.008685251	0.178950947	1.52E-15	-0.037025148	0.004477865	1.57E-15	FALSE	TRUE
cg17444298	cg17444298	5	211954	CCDC127	0.26515013	0.00482445	0.004266331	0.266588601	0.339545123	-0.001745669	0.001826498	0.34005139	FALSE	FALSE
cg17444299	cg17444299	3	112877046	LOC101929717	0.293132803	0.005116187	0.004814313	0.295062375	0.000836619	-0.010430349	0.003102988	0.000842264	FALSE	FALSE
cg17444385	cg17444385	1	161951161		0.924350918	0.001239849	0.013012708	0.924752931	2.57E-82	-0.12462596	0.005174331	1.55E-73	FALSE	TRUE
cg17444409	cg17444409	6	75899060	COL12A1	0.399092951	0.008369921	0.009899555	0.400849721	1.51E-71	-0.109030592	0.004987354	1.72E-64	FALSE	TRUE
cg17444442	cg17444442	8	11310246	FAM167A	0.637427792	0.009353239	0.019829245	0.638681223	2.08E-12	-0.092881441	0.012773772	2.84E-12	FALSE	TRUE
cg17444495	cg17444495	2	191045629	C2orf88	0.096114056	0.002430712	0.001445706	0.097354572	6.74E-13	0.005250644	0.000700304	6.82E-13	FALSE	TRUE
cg17444521	cg17444521	15	62543979		0.056159671	-0.019049103	0.009838991	0.057077817	7.70E-80	-0.09847937	0.00419902	2.89E-70	FALSE	TRUE
cg17444545	cg17444545	3	49029529	P4HTM	0.028679251	-0.025110129	0.011269358	0.032744012	9.61E-56	0.100410128	0.005521807	1.10E-55	FALSE	TRUE
cg17444561	cg17444561	18	13915600	MC2R	0.436860443	0.017521804	0.018587935	0.362246674	4.91E-10	0.049798058	0.007559364	2.33E-10	FALSE	TRUE
cg17444582	cg17444582	17	9694993	DHRS7C	0.256042224	-0.011992496	0.010490304	0.262069863	6.78E-27	0.061348221	0.005348369	7.22E-27	FALSE	TRUE
cg17444595	cg17444595	1	54665462	CYB5RL;MRPL37	0.672007958	-0.001418771	0.003197535	0.661976855	0.001498333	0.006006904	0.001880239	0.001560511	FALSE	FALSE
cg17444642	cg17444642	5	106751231	EFNA5	0.273818899	-0.024256548	0.02201752	0.279342305	4.13E-08	-0.043970814	0.007830649	4.62E-08	FALSE	TRUE
cg17444643	cg17444643	7	47771905		0.234389804	-0.005443459	0.004535584	0.238266519	0.011736914	0.007784563	0.003073814	0.011826984	FALSE	FALSE
cg17444698	cg17444698	1	26701925		0.727518533	0.006467144	0.018552495	0.72849299	3.78E-41	-0.116443762	0.007702409	5.22E-39	FALSE	TRUE
cg17444709	cg17444709	12	3182391		0.203772404	0.023120471	0.018083004	0.205458127	2.36E-35	-0.074510873	0.005289235	4.63E-35	FALSE	TRUE
cg17444738	cg17444738	4	85417969	NKX6-1	0.943648728	-0.000495043	0.006526869	0.940467801	8.02E-13	0.02983596	0.003992066	1.12E-12	FALSE	TRUE
cg17444747	cg17444747	5	177915909	COL23A1	0.495906392	-0.008141039	0.01161104	0.488456803	2.18E-69	-0.145943201	0.006442396	2.69E-66	FALSE	TRUE
cg17444751	cg17444751	8	127518599		0.477632896	0.01022419	0.013376482	0.452527628	1.22E-07	-0.02311382	0.004300135	1.24E-07	FALSE	FALSE
cg17444770	cg17444770	12	10253096	CLEC1A	0.15363837	-0.018327927	0.012748052	0.162198685	2.79E-05	-0.025213414	0.005950404	2.92E-05	FALSE	FALSE
cg17444781	cg17444781	17	79886102	LOC92659;MAFG	0.275771555	0.011981146	0.010944527	0.277561072	9.79E-13	-0.005905925	0.000804428	1.01E-12	FALSE	TRUE
cg17444808	cg17444808	1	15637814	FHAD1	0.16813185	-0.016918768	0.012187925	0.173853094	1.83E-58	-0.085419282	0.004457144	6.23E-55	FALSE	TRUE
cg17444839	cg17444839	17	46800992	C17orf93;PRAC	0.622559971	-0.003205905	0.006152402	0.608629317	9.19E-16	0.02266323	0.002718319	9.53E-16	FALSE	TRUE
cg17444849	cg17444849	13	113498069	ATP11A	0.013827799	-0.029899509	0.011872267	0.014182503	0.295023957	0.003384919	0.003225578	0.294830143	FALSE	FALSE
cg17444880	cg17444880	5	118345585		0.775817107	-0.001749682	0.00613376	0.77729596	1.53E-16	-0.024167493	0.002765489	1.49E-16	FALSE	TRUE
cg17444904	cg17444904	7	29603253	PRR15	0.095357997	0.009733117	0.005765224	0.100655961	1.64E-29	-0.080299351	0.006332675	2.54E-29	FALSE	TRUE
cg17444943	cg17444943	2	62733485	TMEM17	0.248290613	0.005522684	0.004759797	0.250053779	0.102719629	0.00272096	0.001664961	0.103523615	FALSE	FALSE
cg17445044	cg17445044	13	52979882	THSD1	0.428210043	0.003407395	0.004290794	0.429930779	0.22771645	-0.002758103	0.002284623	0.227977041	FALSE	FALSE
cg17445097	cg17445097	17	27263598	PHF12	0.000186356	-0.085559087	0.021360045	0.00032182	0	-0.642846139	0.005503868	0	FALSE	TRUE
cg17445101	cg17445101	4	854688	GAK	0.225142475	0.01205942	0.009202948	0.202726055	0.002787097	-0.011215076	0.003730752	0.00285096	FALSE	FALSE
cg17445120	cg17445120	3	115231576		0.473784393	0.007606646	0.010598511	0.475431815	1.56E-07	0.015603887	0.002923978	1.99E-07	FALSE	FALSE
cg17445140	cg17445140	1	1462956	ATAD3A	0.322210163	-0.008649396	0.008705485	0.324013371	0.005255823	-0.014225012	0.00507462	0.005390761	FALSE	FALSE
cg17445145	cg17445145	4	330290	ZNF141	0.559300137	0.00242495	0.0041034	0.558547457	8.23E-08	0.01378943	0.002530386	8.37E-08	FALSE	TRUE
cg17445155	cg17445155	4	76807543	PPEF2	0.573911194	0.003480045	0.00615179	0.576426641	3.68E-48	-0.060061247	0.003411686	5.07E-48	FALSE	TRUE
cg17445157	cg17445157	5	156351266	TIMD4;LOC100286948	0.678742768	-0.004000064	0.009651431	0.68123275	2.77E-46	-0.05251657	0.003221833	2.09E-43	FALSE	TRUE
cg17445166	cg17445166	6	7154670	RREB1	0.026369553	-0.016903844	0.007472223	0.026931719	6.81E-81	-0.08822359	0.003724671	4.30E-72	FALSE	TRUE
cg17445212	cg17445212	2	113993313	PAX8;LOC440839;LOC654433	0.409661057	0.006496183	0.007786274	0.410408292	1.02E-13	-0.033640849	0.004323795	1.41E-13	FALSE	TRUE
cg17445213	cg17445213	7	47408746	TNS3	0.197908435	-0.013977882	0.010789242	0.199580291	5.32E-10	-0.022977574	0.003601858	6.91E-10	FALSE	TRUE
cg17445219	cg17445219	11	71956755		0.479197622	-0.008070167	0.011383786	0.480835087	0.125011367	-0.008034024	0.005228825	0.125560542	FALSE	FALSE
cg17445266	cg17445266	3	10028530	TMEM111	0.146176619	0.001533138	0.001046728	0.147680796	7.64E-05	0.002185026	0.000545339	7.73E-05	FALSE	FALSE
cg17445313	cg17445313	12	1023505	RAD52	0.636102877	0.003722011	0.007804717	0.636572538	5.78E-64	-0.193217349	0.009670483	6.73E-64	FALSE	TRUE
cg17445342	cg17445342	4	164395512	TKTL2	0.029637116	0.011936848	0.00539186	0.030245942	1.74E-07	-0.016030935	0.003021349	1.77E-07	FALSE	FALSE
cg17445429	cg17445429	5	5409958		0.915209297	-0.000461673	0.004292388	0.915102404	0.29290531	-0.002521988	0.002396232	0.293345465	FALSE	FALSE
cg17445453	cg17445453	12	133424805	CHFR	0.73327873	0.002787202	0.007850676	0.726466483	3.59E-77	0.078884617	0.003451756	4.30E-77	FALSE	TRUE
cg17445458	cg17445458	14	95933893	SYNE3	0.014229961	-0.046288133	0.018460503	0.014592223	8.66E-109	-0.256679132	0.008579641	1.11E-108	FALSE	TRUE
cg17445472	cg17445472	8	130678826	CCDC26	0.366383382	-0.010610387	0.011710915	0.36816922	1.49E-190	-0.410133605	0.007937734	2.24E-190	FALSE	TRUE
cg17445490	cg17445490	1	21642517	ECE1	0.006004185	0.040838932	0.014416262	0.007660249	4.38E-31	-0.095595992	0.007631836	4.72E-31	FALSE	TRUE
cg17445512	cg17445512	8	80851496	MRPS28	2.09E-06	0.088485644	0.014664853	5.87E-06	3.08E-128	-0.295318511	0.008551258	4.13E-128	FALSE	TRUE
cg17445535	cg17445535	12	113343413	OAS1	0.671139049	-0.006720761	0.015544591	0.669115144	2.11E-99	-0.206064383	0.007223257	7.18E-87	FALSE	TRUE
cg17445557	cg17445557	1	16303859	ZBTB17	0.128148994	0.009642816	0.006283283	0.129571951	0.034074313	0.007267283	0.003359563	0.031484073	FALSE	FALSE
cg17445578	cg17445578	6	75609292		0.063962989	0.013424022	0.006976266	0.064850377	1.50E-150	0.256330178	0.006120821	4.11E-130	FALSE	TRUE
cg17445605	cg17445605	1	2458226	PANK4	0.578194052	0.004145823	0.007202271	0.572307586	1.39E-09	-0.018808593	0.002950892	8.59E-10	FALSE	TRUE
cg17445617	cg17445617	20	47434554	PREX1	0.560510012	0.004583891	0.007387343	0.54071389	9.13E-64	-0.075634585	0.003664513	1.97E-59	FALSE	TRUE
cg17445618	cg17445618	1	19577962	KIAA0090;MRTO4	0.365960388	-0.007111837	0.007842523	0.367746516	0.024146697	0.00488477	0.002159893	0.024451871	FALSE	FALSE
cg17445625	cg17445625	6	33563311		0.159169871	-0.021681809	0.015286682	0.165949987	5.65E-18	-0.044853366	0.004925985	1.08E-17	FALSE	TRUE
cg17445666	cg17445666	19	38183255	ZNF781	0.582944864	0.000967573	0.001755491	0.584761062	1.47E-09	0.005617589	0.000909982	1.50E-09	FALSE	TRUE
cg17445812	cg17445812	3	36986805	TRANK1	0.840689499	-0.001839355	0.009036588	0.840126756	1.34E-76	0.140960965	0.005956713	3.18E-71	FALSE	TRUE
cg17445824	cg17445824	16	80388576	LOC102724084	0.92938762	0.001135151	0.010391676	0.917046686	3.23E-29	-0.060330938	0.004906352	6.54E-26	FALSE	TRUE
cg17445839	cg17445839	17	79859999	NPB	0.021046091	0.011254666	0.004732808	0.024840105	1.43E-116	0.075628391	0.002246587	2.64E-104	FALSE	TRUE
cg17445875	cg17445875	3	69859618	MITF	0.771096525	-0.003863253	0.013274287	0.771925278	2.00E-05	-0.020221472	0.004687589	2.18E-05	FALSE	FALSE
cg17445913	cg17445913	20	48100412	KCNB1	0.769344848	0.002002528	0.006673072	0.766703585	9.04E-06	0.010060991	0.002237144	1.01E-05	FALSE	FALSE
cg17445936	cg17445936	1	3090345	PRDM16	0.299684296	0.012412655	0.011919335	0.306081861	1.15E-256	-0.584109861	0.007725934	1.94E-256	FALSE	TRUE
cg17445944	cg17445944	3	182703790	DCUN1D1	0.278258642	-0.007464294	0.006852631	0.283591306	0.00015633	-0.013234094	0.00347234	0.000157662	FALSE	FALSE
cg17445948	cg17445948	1	31997420		0.006813515	0.033195546	0.010930014	0.004988595	3.43E-29	-0.083840819	0.006758086	2.61E-28	FALSE	TRUE
cg17445987	cg17445987	19	10305305	DNMT1	0.109455305	0.011275888	0.006977348	0.110778425	0.062978308	0.003460681	0.001857529	0.063477985	FALSE	FALSE
cg17446076	cg17446076	8	28933697	KIF13B	0.701561648	-0.005641249	0.014712846	0.702619853	7.98E-96	-0.200378209	0.007429789	9.98E-96	FALSE	TRUE
cg17446124	cg17446124	18	43218244	SLC14A2	0.808096229	-0.00206256	0.008293839	0.80702586	0.006035572	0.011548085	0.0041879	0.006063898	FALSE	FALSE
cg17446199	cg17446199	19	4991580	KDM4B	0.124291444	0.015355185	0.009876196	0.12919547	7.54E-35	-0.046437493	0.003455242	8.20E-35	FALSE	TRUE
cg17446216	cg17446216	1	32480239	KHDRBS1	0.102665794	0.005087473	0.003075729	0.115572613	3.76E-05	0.006928189	0.001664982	3.80E-05	FALSE	FALSE
cg17446262	cg17446262	4	26585345	TBC1D19	0.362442412	-0.005410981	0.005923048	0.364230869	0.019276669	0.003907958	0.001664846	0.019344392	FALSE	FALSE
cg17446457	cg17446457	4	39431844	KLB;MIR1273H	0.106030936	0.016748375	0.010248076	0.114727358	1.64E-133	-0.196382233	0.00525978	1.36E-114	FALSE	TRUE
cg17446503	cg17446503	3	52740189	GLT8D1;SPCS1	0.043700533	0.009553981	0.004665123	0.044486415	0.059849949	0.001913978	0.00101325	0.0599584	FALSE	FALSE
cg17446528	cg17446528	6	7154703	RREB1	0.212140682	0.007253175	0.00575471	0.217991231	1.84E-78	-0.113671392	0.004913442	2.22E-78	FALSE	TRUE
cg17446536	cg17446536	20	57477170	GNAS	0.084565305	-0.014112239	0.008090784	0.093307648	6.70E-71	0.086255753	0.004014101	7.92E-71	FALSE	TRUE
cg17446654	cg17446654	11	111848164	DIXDC1	0.908580828	0.000250909	0.002184601	0.909204338	6.15E-09	0.005607011	0.000940585	6.42E-09	FALSE	TRUE
cg17446661	cg17446661	1	21632336	ECE1	0.666728304	0.004054726	0.009148337	0.660725353	4.81E-52	0.111516594	0.006420518	5.45E-52	FALSE	TRUE
cg17446685	cg17446685	20	55533014		0.984661552	-0.000302098	0.015713706	0.984718669	2.99E-253	-0.46676716	0.006138803	7.87E-204	FALSE	TRUE
cg17446719	cg17446719	1	16302584	ZBTB17	0.021275303	0.003602609	0.001530622	0.024692563	0.024196645	0.002995363	0.001325132	0.024276145	FALSE	FALSE
cg17446739	cg17446739	10	71892768	AIFM2	0.140724777	0.007888792	0.005311317	0.14708196	1.16E-71	-0.195354084	0.00843259	6.30E-69	FALSE	TRUE
cg17446824	cg17446824	7	150929507	CHPF2	0.17103009	0.004793012	0.003357367	0.162468777	2.45E-29	0.015372687	0.001206208	1.68E-29	FALSE	TRUE
cg17446896	cg17446896	6	27841633	HIST1H4L	0.108742594	0.008896794	0.00549392	0.110061555	0.806287178	0.000875378	0.003566252	0.806266821	FALSE	FALSE
cg17446901	cg17446901	19	3565398		0.142276973	-0.020300823	0.013723887	0.143764721	8.08E-07	-0.016892789	0.003356434	8.49E-07	FALSE	FALSE
cg17446956	cg17446956	12	109235032	SSH1	0.143516883	0.015698344	0.010501987	0.147892847	4.85E-102	-0.162634473	0.005715574	2.75E-88	FALSE	TRUE
cg17446958	cg17446958	4	140854777	MAML3	2.16E-06	0.090459807	0.015450413	1.95E-06	1.98E-05	-0.012726542	0.002932384	1.94E-05	FALSE	FALSE
cg17447008	cg17447008	9	99260562		0.516617205	-0.00435309	0.006701309	0.518179292	0.000871027	-0.010339908	0.003085359	0.00090341	FALSE	FALSE
cg17447014	cg17447014	15	52821424	MYO5A	0.30856927	0.001694801	0.001658025	0.310372129	0.013402643	0.001750754	0.000704637	0.013519921	FALSE	FALSE
cg17447086	cg17447086	17	25683151		0.18416348	0.017065091	0.011637326	0.156273448	5.15E-22	-0.0444999	0.004340071	2.45E-21	FALSE	TRUE
cg17447144	cg17447144	17	36863128	MLLT6	0.148008949	0.017001784	0.011615884	0.156041903	3.90E-27	-0.066235937	0.005693647	2.42E-26	FALSE	TRUE
cg17447240	cg17447240	7	557606	PDGFA	0.044148355	0.022818391	0.011165717	0.05136253	6.24E-07	0.02122597	0.004186826	7.72E-07	FALSE	FALSE
cg17447283	cg17447283	15	85398805	ALPK3	0.300101668	-0.00729851	0.007015031	0.306729154	9.22E-52	-0.068283321	0.003945571	1.04E-51	FALSE	TRUE
cg17447418	cg17447418	1	185965660	HMCN1	0.483780371	0.004445234	0.006025664	0.468698482	1.70E-09	-0.025309279	0.004115844	1.73E-09	FALSE	TRUE
cg17447498	cg17447498	12	43199084		0.593434538	0.004074794	0.007624464	0.597269019	1.59E-82	-0.109327248	0.004399136	3.25E-76	FALSE	TRUE
cg17447502	cg17447502	1	6478857	HES2	0.977586656	-0.000287083	0.010208694	0.977731502	8.30E-182	-0.218311477	0.004263393	6.47E-150	FALSE	TRUE
cg17447514	cg17447514	7	19063431		0.422235832	0.005662826	0.006614776	0.400883483	1.88E-16	-0.027851366	0.003199164	3.05E-16	FALSE	TRUE
cg17447552	cg17447552	8	146079781	COMMD5	0.20056216	0.008190208	0.006275467	0.202383878	0.00013	-0.013149979	0.003400546	0.000136231	FALSE	FALSE
cg17447555	cg17447555	17	72004699		0.010855844	0.048584123	0.018612875	0.011152131	2.87E-09	-0.035068892	0.005770505	3.50E-09	FALSE	TRUE
cg17447749	cg17447749	21	45251353		0.762406752	-0.002831616	0.009363038	0.763265026	8.78E-75	0.107555978	0.004696042	2.72E-68	FALSE	TRUE
cg17447791	cg17447791	17	19772219	ULK2	0.107444974	0.013272154	0.008165087	0.108756293	0.132071752	0.00523289	0.00346979	0.132563893	FALSE	FALSE
cg17447802	cg17447802	17	1921104	RTN4RL1	6.71E-06	0.053034891	0.010899816	7.25E-06	8.45E-208	0.33823532	0.005909265	1.31E-207	FALSE	TRUE
cg17447841	cg17447841	3	127130247		0.042007774	-0.041010634	0.01985772	0.042774087	1.68E-52	-0.09000537	0.005151956	1.90E-52	FALSE	TRUE
cg17447867	cg17447867	20	47016568		0.671077889	-0.004334893	0.01000304	0.668819427	9.24E-24	-0.037371336	0.003510331	9.77E-24	FALSE	TRUE
cg17447877	cg17447877	11	65554407	OVOL1	0.834066983	-0.001055034	0.005035417	0.834675988	0.188974571	-0.002605838	0.001972581	0.187553194	FALSE	FALSE
cg17448069	cg17448069	16	23156675	USP31	0.000235709	0.046135615	0.011020447	0.000231571	8.90E-124	0.162354105	0.004853328	1.18E-123	FALSE	TRUE
cg17448127	cg17448127	4	109541588	RPL34;LOC285456	0.393967031	0.006959781	0.008009707	0.393666219	1.36E-12	0.019805466	0.002703359	2.00E-12	FALSE	TRUE
cg17448137	cg17448137	1	35545086	ZMYM1	0.964290742	0.000149287	0.003319242	0.964418867	0.006955929	0.004725318	0.001743657	0.006987562	FALSE	FALSE
cg17448156	cg17448156	15	89632244	ABHD2	0.418957824	0.006894821	0.008509304	0.423426596	3.01E-33	0.040727211	0.003030363	2.05E-32	FALSE	TRUE
cg17448168	cg17448168	1	168148540	TIPRL	0.053057061	-0.005845328	0.002979598	0.053944056	0.311298114	0.001807477	0.001784133	0.311569289	FALSE	FALSE
cg17448192	cg17448192	3	186718821	ST6GAL1	0.766718485	0.005050741	0.016721077	0.7644556	5.35E-35	-0.12816655	0.009380129	9.42E-34	FALSE	TRUE
cg17448218	cg17448218	10	103079485		0.992443727	-0.000104714	0.011056795	0.992471867	0	0.544842271	0.004417899	0	FALSE	TRUE
cg17448223	cg17448223	11	86085026	CCDC81	0.722978226	0.004555711	0.011924071	0.706208114	2.25E-32	-0.070471566	0.005275586	3.17E-31	FALSE	TRUE
cg17448281	cg17448281	7	87573884	ADAM22	0.192528661	-0.0089291	0.006807182	0.19811748	1.02E-31	-0.048320403	0.003751899	1.06E-30	FALSE	TRUE
cg17448298	cg17448298	3	52506027	NISCH	0.779873043	-0.00331024	0.01184056	0.781422344	2.38E-114	-0.195520751	0.00626444	3.09E-114	FALSE	TRUE
cg17448335	cg17448335	5	76249776	CRHBP	0.192585145	0.006415935	0.004892927	0.194243594	0.01102393	0.002474519	0.000969953	0.011068884	FALSE	FALSE
cg17448336	cg17448336	3	147141588		0.88262353	0.001693946	0.011466394	0.883524829	3.00E-42	-0.125892468	0.00794249	5.12E-42	FALSE	TRUE
cg17448537	cg17448537	6	37787227	ZFAND3	0.115647601	0.006922681	0.004358544	0.125461342	4.64E-10	0.011935151	0.001861312	5.96E-10	FALSE	TRUE
cg17448575	cg17448575	15	40762993	CHST14	0.78449346	-0.001563908	0.005717199	0.785276288	3.12E-58	-0.054582038	0.002914177	3.58E-58	FALSE	TRUE
cg17448641	cg17448641	7	110830832	IMMP2L	0.064620616	0.022746459	0.01215303	0.065618461	1.94E-22	-0.038639346	0.003756105	2.05E-22	FALSE	TRUE
cg17448661	cg17448661	3	192431079	FGF12	0.662525039	-0.002739819	0.006259746	0.664420997	7.47E-217	0.295763049	0.004863682	3.57E-170	FALSE	TRUE
cg17448778	cg17448778	4	5839824	CRMP1	0.568553914	0.005253434	0.009202425	0.569994312	1.58E-29	0.070153817	0.005779073	1.69E-29	FALSE	TRUE
cg17448813	cg17448813	1	219547675		0.023411131	-0.023671079	0.009170605	0.015655685	2.21E-15	-0.0268007	0.00323802	3.64E-15	FALSE	TRUE
cg17448948	cg17448948	11	66033585	KLC2	0.191915173	0.010070356	0.007639813	0.197070893	0.07243665	0.006326983	0.003494135	0.071211764	FALSE	FALSE
cg17449026	cg17449026	1	75100556	C1orf173	0.721320027	0.006248537	0.017195742	0.718841893	4.02E-30	-0.067191557	0.005468335	4.32E-30	FALSE	TRUE
cg17449072	cg17449072	9	119449424	ASTN2;TRIM32	0.431560148	0.005197878	0.006593416	0.43327617	0.035800479	0.004735596	0.002250279	0.036301406	FALSE	FALSE
cg17449077	cg17449077	17	45308882		0.022060094	-0.02431468	0.009834124	0.019285466	3.86E-149	-0.304280281	0.007638781	5.38E-149	FALSE	TRUE
cg17449086	cg17449086	7	139025432	C7orf55	0.84410311	0.001020987	0.005191208	0.844676277	0.216286534	0.001840943	0.001487096	0.21682013	FALSE	FALSE
cg17449106	cg17449106	19	56715930		0.230191089	-0.013191494	0.010688718	0.226605315	6.80E-68	-0.116322019	0.00534901	9.08E-63	FALSE	TRUE
cg17449107	cg17449107	12	105014903	CHST11	0.346873571	-0.00726474	0.007693454	0.353387202	6.88E-132	-0.314135651	0.008865496	9.27E-132	FALSE	TRUE
cg17449197	cg17449197	5	176302976	UNC5A	7.72E-07	0.04394869	0.00757903	3.02E-06	1.13E-09	0.037168777	0.005976374	1.15E-09	FALSE	TRUE
cg17449235	cg17449235	1	204966235	NFASC	0.480372027	-0.00749676	0.010429192	0.480675469	3.02E-209	0.37030519	0.006415019	4.71E-209	FALSE	TRUE
cg17449254	cg17449254	21	43442863	C21orf121	0.046943909	0.021990912	0.010905853	0.047766143	1.29E-53	-0.063180479	0.003566325	1.47E-53	FALSE	TRUE
cg17449333	cg17449333	3	46669290		0.62440833	-0.004460475	0.009102073	0.625699074	2.66E-26	-0.043920691	0.003796962	1.52E-25	FALSE	TRUE
cg17449381	cg17449381	4	182984573		0.040581155	-0.033254577	0.0158318	0.049398816	4.05E-23	-0.050010908	0.004685823	7.30E-23	FALSE	TRUE
cg17449403	cg17449403	12	48357323	TMEM106C	0.212089706	0.003349168	0.002662334	0.219406239	7.04E-17	0.010285081	0.001149387	3.34E-17	FALSE	TRUE
cg17449416	cg17449416	2	233766212	NGEF	0.067784793	0.01186367	0.006365461	0.072085433	4.71E-46	0.081886559	0.004842128	1.47E-45	FALSE	TRUE
cg17449465	cg17449465	7	93205295	CALCR	0.103749254	-0.013175621	0.008008246	0.110004752	5.78E-203	-0.269334103	0.004423634	8.11E-171	FALSE	TRUE
cg17449644	cg17449644	17	40304919	RAB5C	0.182238599	-0.008820736	0.006568918	0.183868659	1.83E-31	-0.050138645	0.003907503	1.09E-30	FALSE	TRUE
cg17449759	cg17449759	1	168466986		0.446888421	-0.006068084	0.00786392	0.447439884	2.32E-21	-0.062256004	0.006102285	2.47E-21	FALSE	TRUE
cg17449829	cg17449829	14	102749824	MOK	0.917737779	-0.000859902	0.008256335	0.91792119	0.029731692	-0.007947726	0.003636327	0.029666441	FALSE	FALSE
cg17449851	cg17449851	5	66300406	MAST4	0.222879948	0.006068274	0.004950886	0.224604663	3.67E-09	0.011240754	0.001864496	4.72E-09	FALSE	TRUE
cg17449954	cg17449954	1	40105667	HEYL	0.036305321	0.037826505	0.017706028	0.048316267	1.01E-119	-0.242684516	0.007153558	1.72E-109	FALSE	TRUE
cg17449969	cg17449969	1	68761431		0.195677921	0.002978122	0.002258484	0.196146943	0.447224978	-0.001247763	0.001641154	0.447479572	FALSE	FALSE
cg17450004	cg17450004	12	31370930		0.0062826	0.021905734	0.007493935	0.00656354	6.36E-52	-0.094586098	0.00521097	1.90E-49	FALSE	TRUE
cg17450053	cg17450053	3	150621692		0.174723785	-0.019345978	0.014143265	0.180384177	1.80E-46	-0.08151817	0.004973255	3.35E-43	FALSE	TRUE
cg17450075	cg17450075	12	130411204		0.14136505	-0.014725265	0.009918667	0.149061123	6.60E-78	-0.121205175	0.00520943	4.50E-70	FALSE	TRUE
cg17450291	cg17450291	17	30469303	RHOT1	0.604977551	0.000666063	0.001286399	0.606322348	0.452382946	0.000602002	0.000800838	0.452856494	FALSE	FALSE
cg17450307	cg17450307	5	74807882	COL4A3BP;POLK	0.425826863	-0.007305031	0.009151408	0.427550883	2.05E-08	0.0154866	0.002701778	2.32E-08	FALSE	TRUE
cg17450434	cg17450434	20	43350973	WISP2	0.135440422	-0.008913297	0.005920522	0.136897879	0.089750954	-0.005644596	0.003320026	0.090173926	FALSE	FALSE
cg17450493	cg17450493	16	89922049	SPIRE2	0.662988808	-0.004690644	0.010600002	0.6617533	5.76E-78	-0.145214687	0.006306338	6.92E-78	FALSE	TRUE
cg17450505	cg17450505	6	2515297		0.891300944	-0.001778265	0.011604473	0.880912185	6.58E-26	-0.048797777	0.004273984	7.23E-25	FALSE	TRUE
cg17450546	cg17450546	19	44439266		0.808461529	0.001505965	0.005951962	0.802916576	0.852483643	0.000422238	0.002268272	0.852474067	FALSE	FALSE
cg17450585	cg17450585	6	34059718	GRM4	0.507575004	-0.004247554	0.006369488	0.509671405	1.59E-98	-0.169443562	0.006113113	6.15E-88	FALSE	TRUE
cg17450589	cg17450589	1	68591776	GPR177	0.624809141	-0.003111194	0.006356086	0.626098749	0.009492691	-0.00752762	0.002889754	0.009642485	FALSE	FALSE
cg17450621	cg17450621	4	6475004	PPP2R2C	0.906628002	-0.001069871	0.008957261	0.90594785	1.13E-102	0.147616233	0.004987211	3.00E-90	FALSE	TRUE
cg17450685	cg17450685	8	93426566		0.004803412	-0.035503115	0.012104938	0.005947225	3.66E-33	-0.074568093	0.005554743	7.31E-33	FALSE	TRUE
cg17450726	cg17450726	11	117680226		0.219533123	-0.009973435	0.008021107	0.224997556	2.12E-87	0.082633239	0.003245577	9.60E-78	FALSE	TRUE
cg17450733	cg17450733	12	45443875	DBX2	0.821246372	0.002072072	0.009169058	0.821900864	0	-0.611378905	0.005296897	0	FALSE	TRUE
cg17450814	cg17450814	13	80851260		0.494928141	0.008722869	0.01274908	0.498833699	1.24E-216	-0.545503321	0.009052406	1.95E-216	FALSE	TRUE
cg17450815	cg17450815	12	53584001	ZNF740	0.009730449	0.019484191	0.007309894	0.014429117	4.30E-05	-0.016495345	0.003969231	4.23E-05	FALSE	FALSE
cg17450902	cg17450902	4	102866095	BANK1	0.1200153	0.029663294	0.018895608	0.126023707	8.45E-71	-0.092107781	0.004136629	7.37E-67	FALSE	TRUE
cg17450930	cg17450930	7	150065170	REPIN1	0.000159648	0.015314192	0.003842405	0.000168728	6.67E-27	0.022083358	0.001889745	1.56E-26	FALSE	TRUE
cg17451015	cg17451015	6	30123226	TRIM10	0.159568157	0.022911266	0.01616274	0.16615638	4.81E-150	-0.178463224	0.004425527	1.86E-124	FALSE	TRUE
cg17451046	cg17451046	1	14746224		0.777653639	-0.002320477	0.008037712	0.77483934	0.000143975	-0.015287011	0.003977343	0.000150435	FALSE	FALSE
cg17451062	cg17451062	7	155020145		0.114007133	0.015546114	0.009276281	0.105014252	1.08E-12	-0.026234097	0.003544651	1.25E-12	FALSE	TRUE
cg17451138	cg17451138	12	124155880	TCTN2	0.061396308	0.00513443	0.002709	0.062364642	0.000900707	0.005737094	0.001716624	0.0009218	FALSE	FALSE
cg17451176	cg17451176	5	140743808	PCDHGA4;PCDHGA2;PCDHGB2;PCDHGA5;PCDHGA1;PCDHGB1;PCDHGA3	0.954229425	-0.000759242	0.013227879	0.954399699	3.98E-07	0.024548111	0.004724084	3.84E-07	FALSE	FALSE
cg17451223	cg17451223	9	140095238	TPRN	0.958506101	-0.000135478	0.002602467	0.958780309	1.97E-06	0.003628259	0.000753165	2.00E-06	FALSE	FALSE
cg17451255	cg17451255	3	13455702	NUP210	0.981728804	-0.00014058	0.006138422	0.981796839	8.84E-157	-0.369647025	0.008827875	1.25E-156	FALSE	TRUE
cg17451361	cg17451361	10	54428027		0.093456724	-0.021313892	0.012357155	0.094896992	6.86E-19	0.051780593	0.005497701	8.92E-19	FALSE	TRUE
cg17451404	cg17451404	5	180581311	OR2V2	0.329119421	0.007681601	0.007843432	0.330921726	2.42E-06	-0.015892448	0.003317182	2.65E-06	FALSE	FALSE
cg17451432	cg17451432	8	47108510		0.244186697	-0.011638456	0.009611685	0.235448401	4.39E-15	-0.053570458	0.00641844	2.73E-15	FALSE	TRUE
cg17451435	cg17451435	9	107689806	ABCA1	0.726931847	0.001824951	0.005102621	0.723632548	0.956115106	0.000106335	0.001931711	0.95613953	FALSE	FALSE
cg17451457	cg17451457	3	39186729	CSRNP1	0.923333866	0.000792292	0.0082326	0.923618512	0.012821954	-0.008526309	0.0034094	0.012985663	FALSE	FALSE
cg17451484	cg17451484	20	45076380		0.426845416	-0.006443669	0.007880695	0.416453986	1.30E-26	-0.042331606	0.003607712	2.84E-26	FALSE	TRUE
cg17451493	cg17451493	10	131132745		4.68E-10	0.158106876	0.021805903	5.38E-10	2.27E-47	0.081689618	0.005003009	2.54E-47	TRUE	TRUE
cg17451586	cg17451586	6	32942808	BRD2	0.96938585	0.000483839	0.012606933	0.969499809	2.65E-07	0.018428445	0.003526327	3.32E-07	FALSE	FALSE
cg17451609	cg17451609	8	25901869	EBF2	0.138648125	0.003843703	0.002524303	0.137080838	3.24E-12	-0.020186088	0.002819045	3.33E-12	FALSE	TRUE
cg17451688	cg17451688	1	234293071	SLC35F3	0.40076326	-0.004760994	0.005651183	0.402518211	2.88E-19	-0.026718278	0.002844197	3.01E-19	FALSE	TRUE
cg17451712	cg17451712	12	122293122	HPD	0.774959329	-0.003832188	0.013178778	0.773514207	1.64E-23	-0.056553104	0.005279616	7.47E-23	FALSE	TRUE
cg17451760	cg17451760	11	65327156	LTBP3	0.956046067	0.000631946	0.011465627	0.956209598	4.67E-49	-0.095142258	0.005612542	9.63E-46	FALSE	TRUE
cg17451789	cg17451789	X	26280701		0.98017797	-0.000378963	0.015252585	0.980251778	3.82E-36	-0.083254729	0.006055785	4.17E-36	FALSE	TRUE
cg17451941	cg17451941	1	236254344		0.848761532	-0.001523728	0.007979999	0.849706433	4.90E-119	-0.158255821	0.004896925	6.43E-119	FALSE	TRUE
cg17451945	cg17451945	6	32936363	BRD2	0.00695549	0.009459299	0.003386983	0.008918853	0.402910996	0.001754718	0.002095142	0.403305465	FALSE	FALSE
cg17451978	cg17451978	3	42774417	CCDC13;CCDC13-AS1	0.396291657	0.008880659	0.010203783	0.390927311	4.96E-47	-0.118764335	0.00730769	5.55E-47	FALSE	TRUE
cg17452006	cg17452006	2	174989267	OLA1	0.167959041	-0.012680672	0.008947941	0.166626439	3.30E-69	-0.244474068	0.011575303	3.89E-69	FALSE	TRUE
cg17452183	cg17452183	10	133591733		0.326159876	-0.007799336	0.00790853	0.331403761	0.229866876	0.005161879	0.004295577	0.230128007	FALSE	FALSE
cg17452277	cg17452277	8	110551976	EBAG9	0.39984428	0.001873456	0.002215751	0.403384824	0.000131583	0.004164945	0.001080395	0.000132729	FALSE	FALSE
cg17452291	cg17452291	7	86781755	DMTF1	0.049771317	0.012656607	0.006353935	0.063936468	1.24E-15	0.022983344	0.002719973	2.16E-15	FALSE	TRUE
cg17452301	cg17452301	10	134211620	PWWP2B	0.000184564	0.018825649	0.004573764	0.000378217	1.51E-19	0.042041449	0.004437234	1.58E-19	FALSE	TRUE
cg17452311	cg17452311	20	18013645	OVOL2	0.98850496	0.000207908	0.014364372	0.988568663	2.04E-61	-0.123602219	0.006073289	1.35E-59	FALSE	TRUE
cg17452316	cg17452316	3	52556384	STAB1	0.242917525	0.012983102	0.011061761	0.244673751	8.46E-12	-0.04046734	0.005663252	8.02E-12	FALSE	TRUE
cg17452354	cg17452354	2	193450414		0.855376326	-0.002959433	0.016235145	0.855909014	1.40E-106	0.157673859	0.005361435	1.79E-106	FALSE	TRUE
cg17452384	cg17452384	4	87374237	MAPK10	0.035263739	0.012554785	0.005719911	0.038457209	1.71E-141	-0.343121146	0.009065258	2.35E-141	FALSE	TRUE
cg17452424	cg17452424	12	2893312		0.021626451	0.003637777	0.001526076	0.022612444	1.06E-11	0.01265804	0.00181411	1.09E-11	FALSE	TRUE
cg17452441	cg17452441	7	37264430	ELMO1	0.84886416	-0.001584152	0.008045359	0.845745019	1.94E-12	-0.026638767	0.003679917	1.99E-12	FALSE	TRUE
cg17452570	cg17452570	5	179886642		0.355505082	0.007420404	0.008005484	0.357297662	1.47E-24	-0.036030606	0.003273584	2.42E-23	FALSE	TRUE
cg17452600	cg17452600	5	1299982		0.061016206	-0.030342772	0.015985189	0.061980993	1.12E-105	-0.15893989	0.005253984	6.90E-96	FALSE	TRUE
cg17452615	cg17452615	12	122019080	KDM2B	0.958959816	-0.000156365	0.0030386	0.959112525	1.27E-56	-0.061387625	0.003340367	1.45E-56	FALSE	TRUE
cg17452619	cg17452619	1	193028424	TROVE2;UCHL5	0.7401766	0.001663906	0.004919939	0.738471513	0.000181279	0.009318219	0.002463349	0.000502744	FALSE	FALSE
cg17452625	cg17452625	1	145663297	RNF115	0.433568247	0.009395267	0.011545252	0.423535197	5.26E-14	-0.043440328	0.005551348	1.21E-13	FALSE	TRUE
cg17452713	cg17452713	1	23695008	C1orf213;ZNF436	0.924036418	0.000340152	0.003564205	0.924863317	0.450748724	0.001391068	0.001842819	0.450891965	FALSE	FALSE
cg17452718	cg17452718	11	61323011	SYT7	0.448937194	0.003188007	0.004201319	0.450626999	1.98E-19	0.031590029	0.003303337	7.14E-19	FALSE	TRUE
cg17452800	cg17452800	22	43046938		0.981673536	-0.000245287	0.010678154	0.981741776	6.24E-24	0.049198164	0.004477083	8.28E-24	FALSE	TRUE
cg17452870	cg17452870	20	61862595		0.027435972	0.024500604	0.010834808	0.030211736	2.46E-74	-0.117212222	0.005233664	3.37E-67	FALSE	TRUE
cg17452880	cg17452880	12	106460837	NUAK1	0.332421404	0.008400025	0.008636176	0.33422303	0.409970529	-0.003221915	0.003904442	0.409953369	FALSE	FALSE
cg17452906	cg17452906	7	148892310	ZNF282	0.054175586	-0.030193604	0.015465069	0.055073939	5.78E-05	0.008769154	0.002160708	5.83E-05	FALSE	FALSE
cg17453018	cg17453018	10	116048434	VWA2	0.243089829	-0.012615232	0.010752303	0.244846287	5.05E-130	-0.274490343	0.007848631	6.79E-130	FALSE	TRUE
cg17453024	cg17453024	6	47142365		0.370402527	-0.009003051	0.010021118	0.372185492	2.67E-26	-0.038598135	0.003372536	1.08E-25	FALSE	TRUE
cg17453187	cg17453187	8	127384408		0.722225486	-0.005769376	0.016221891	0.723217217	9.15E-28	-0.054390108	0.00465131	9.77E-28	FALSE	TRUE
cg17453220	cg17453220	5	58572910	PDE4D	0.019212893	-0.029976557	0.012313901	0.022003902	2.64E-08	0.034396794	0.006065459	3.24E-08	FALSE	TRUE
cg17453250	cg17453250	15	75870836	PTPN9	0.198789449	0.003312304	0.002542581	0.218813048	0.002059145	0.006196599	0.002000166	0.0020711	FALSE	FALSE
cg17453252	cg17453252	13	110964116	COL4A2	0.72679234	-0.004212434	0.011525424	0.71742371	3.32E-102	-0.187478731	0.006543396	4.50E-90	FALSE	TRUE
cg17453297	cg17453297	8	131209295	ASAP1	0.042253651	0.011226907	0.005388376	0.044839015	2.22E-39	-0.094807692	0.00653524	2.44E-39	FALSE	TRUE
cg17453359	cg17453359	4	3289826		0.000161007	0.037597384	0.00827866	8.47E-05	6.09E-108	-0.146392287	0.004913601	2.10E-93	FALSE	TRUE
cg17453374	cg17453374	1	54359880	DIO1	0.279525796	0.009380706	0.00860998	0.285790105	3.64E-227	-0.380416026	0.005941681	5.84E-227	FALSE	TRUE
cg17453386	cg17453386	12	3783166	EFCAB4B	0.264218826	0.010448843	0.009278917	0.267839785	0.487656424	0.002464249	0.003543843	0.48735368	FALSE	FALSE
cg17453433	cg17453433	6	33247057	WDR46	0.815503137	-0.00247654	0.010521302	0.81534442	1.07E-101	0.13663435	0.004630608	6.67E-86	FALSE	TRUE
cg17453456	cg17453456	1	156094519	LMNA	0.853512287	-0.00107668	0.005830197	0.854635017	3.78E-72	-0.151700755	0.006557866	3.94E-68	FALSE	TRUE
cg17453460	cg17453460	10	118369423		0.765691061	0.001004827	0.003324042	0.764907099	2.42E-08	0.018852829	0.003302809	2.74E-08	FALSE	TRUE
cg17453616	cg17453616	7	4935553	MMD2	0.734131801	0.003044197	0.008958728	0.736965364	8.24E-52	-0.072792447	0.004203499	9.33E-52	FALSE	TRUE
cg17453671	cg17453671	1	207109202	PIGR	0.140935398	-0.010090128	0.006793821	0.150937651	2.23E-11	-0.012120163	0.001761576	3.56E-11	FALSE	TRUE
cg17453731	cg17453731	15	33367393	FMN1	0.15461185	0.007866181	0.005484493	0.156149557	0.112511323	0.004009928	0.002517909	0.112353838	FALSE	FALSE
cg17453778	cg17453778	3	121902561	CASR	0.106595775	0.01237013	0.007569384	0.121457421	1.84E-86	-0.092810881	0.003470008	3.86E-81	FALSE	TRUE
cg17453780	cg17453780	12	113013048		0.027341242	0.018175022	0.008087438	0.027917542	2.57E-08	0.016017228	0.00281129	3.51E-08	FALSE	TRUE
cg17453840	cg17453840	15	83317526	CPEB1	0.664456921	0.003865294	0.008877197	0.665916704	2.50E-130	-0.391554092	0.011171845	3.36E-130	FALSE	TRUE
cg17453850	cg17453850	11	119996467	TRIM29	0.977809063	0.000142914	0.005122794	0.977922559	7.21E-06	-0.013992254	0.003069234	7.53E-06	FALSE	FALSE
cg17453961	cg17453961	6	159550256		0.755320614	-0.003126265	0.009994365	0.756313841	1.28E-19	-0.01687198	0.001757787	4.19E-19	FALSE	TRUE
cg17454008	cg17454008	1	194668367		0.024774854	-0.021028859	0.009017639	0.025589061	4.02E-08	0.045806267	0.008203078	4.09E-08	FALSE	TRUE
cg17454029	cg17454029	3	195573759		0.086098544	0.012275604	0.007073698	0.087269853	4.49E-19	-0.029622852	0.003172393	4.70E-19	FALSE	TRUE
cg17454083	cg17454083	1	211654555	RD3	0.27532471	-0.01277401	0.011655315	0.280327068	5.46E-08	-0.027238261	0.00490977	6.59E-08	FALSE	TRUE
cg17454086	cg17454086	1	155903354	KIAA0907	0.227971892	0.007444386	0.006141322	0.233807788	4.17E-09	-0.020470077	0.003378121	3.95E-09	FALSE	TRUE
cg17454234	cg17454234	7	100964669	RABL5	0.570332098	0.002383236	0.004171981	0.57271405	1.11E-49	0.050841135	0.002994865	9.44E-47	FALSE	TRUE
cg17454247	cg17454247	5	172225504		0.552269202	0.004671348	0.007849059	0.553749719	5.25E-54	-0.157293268	0.008835695	5.97E-54	FALSE	TRUE
cg17454283	cg17454283	4	96549942		0.42719321	0.008915808	0.010988694	0.425846433	1.70E-47	-0.143119862	0.00875002	1.90E-47	FALSE	TRUE
cg17454298	cg17454298	2	217802190		0.829331068	0.003322663	0.015411455	0.829956916	3.79E-209	0.343271096	0.005950085	5.89E-209	FALSE	TRUE
cg17454344	cg17454344	7	43622647	STK17A	0.784754993	-0.000527236	0.00192653	0.785860087	0.000980282	0.003266116	0.000984867	0.000986734	FALSE	FALSE
cg17454394	cg17454394	1	156614772	BCAN	0.013730896	-0.031943015	0.012047618	0.012576866	7.81E-95	-0.241868054	0.009042551	9.74E-95	FALSE	TRUE
cg17454397	cg17454397	2	106209846		0.392123733	0.012400178	0.014159431	0.388887278	0.001459777	0.013900321	0.004323269	0.001458961	FALSE	FALSE
cg17454486	cg17454486	17	9572695	USP43	0.020320234	-0.020312	0.008218883	0.01934289	5.57E-93	-0.15834442	0.005896898	1.08E-82	FALSE	TRUE
cg17454489	cg17454489	1	35833121	ZMYM4	0.603225331	-0.009156964	0.016752143	0.590726475	0.012102913	-0.014852503	0.005889825	0.012278284	FALSE	FALSE
cg17454561	cg17454561	2	121748215	GLI2	0.631679523	0.006086539	0.012686221	0.632949534	1.87E-26	-0.045542306	0.003904932	8.68E-26	FALSE	TRUE
cg17454592	cg17454592	15	33360353	FMN1	0.985847756	-0.000162607	0.009114532	0.985881534	1.43E-219	-0.486448464	0.007936535	2.26E-219	FALSE	TRUE
cg17454695	cg17454695	12	31133066	TSPAN11	0.029227548	0.032630727	0.014544584	0.031532633	3.11E-258	0.454622846	0.005599993	4.53E-199	FALSE	TRUE
cg17454740	cg17454740	3	58599124	FAM107A	0.837646004	0.002427368	0.011669422	0.836618021	3.58E-178	-0.241912127	0.005048441	5.28E-178	FALSE	TRUE
cg17454746	cg17454746	20	62716485	OPRL1;C20orf201	0.701457553	-0.00534887	0.013863064	0.702033512	1.01E-151	-0.267739665	0.00660825	1.42E-151	FALSE	TRUE
cg17454748	cg17454748	3	13207736		0.67599777	0.002290924	0.005474326	0.6790464	3.38E-16	-0.027580625	0.003223247	4.45E-16	FALSE	TRUE
cg17454856	cg17454856	19	33090501	ANKRD27	0.103184572	0.008981176	0.005456732	0.104470145	1.05E-152	0.170894634	0.004190828	1.47E-152	FALSE	TRUE
cg17454857	cg17454857	20	34127524		0.266721562	-0.019762202	0.017638757	0.271303769	9.16E-50	-0.139086481	0.00789395	3.29E-48	FALSE	TRUE
cg17454909	cg17454909	9	15370638		0.127708421	-0.018610267	0.011786774	0.12497634	7.85E-233	0.493986804	0.007105561	3.94E-187	FALSE	TRUE
cg17454920	cg17454920	14	74185993	C14orf43	0.142296596	0.009596192	0.006434518	0.144251034	6.44E-200	0.424294663	0.007765219	9.86E-200	FALSE	TRUE
cg17455088	cg17455088	2	206551466	NRP2	0.767651478	0.001549545	0.005236289	0.769476594	2.24E-30	0.092198216	0.007327806	6.88E-30	FALSE	TRUE
cg17455142	cg17455142	1	12536506	VPS13D	0.905314208	0.000850684	0.007151178	0.905665184	1.03E-06	-0.012781026	0.002580532	1.04E-06	FALSE	FALSE
cg17455155	cg17455155	1	3056679	PRDM16	0.017422599	-0.04238283	0.016917374	0.017434955	3.95E-18	0.090927888	0.010036053	4.12E-18	FALSE	TRUE
cg17455183	cg17455183	1	170500948	GORAB	0.359938387	0.004096183	0.004395191	0.354698692	0.062666089	0.003438485	0.001843381	0.063065452	FALSE	FALSE
cg17455212	cg17455212	2	26905315		0.397975705	-0.012741434	0.014950644	0.403051084	3.12E-52	-0.082234385	0.00463054	2.50E-49	FALSE	TRUE
cg17455284	cg17455284	10	72697620		0.185589427	-0.013473912	0.010105073	0.194207346	7.63E-93	-0.136685463	0.005039471	3.51E-77	FALSE	TRUE
cg17455287	cg17455287	17	72587037	C17orf77;CD300LD	0.501944582	-0.005774378	0.008432987	0.498946602	2.50E-08	-0.024418457	0.004278504	2.82E-08	FALSE	TRUE
cg17455297	cg17455297	1	2723217		0.26522826	0.015843265	0.014154634	0.267009412	7.48E-69	0.154619026	0.007238349	2.99E-63	FALSE	TRUE
cg17455353	cg17455353	11	65304578	SCYL1	0.32976359	-0.009946329	0.01016457	0.335147053	4.21E-157	0.18025662	0.004173885	4.00E-127	FALSE	TRUE
cg17455591	cg17455591	1	87379840	SEP15;HS2ST1	0.430968688	0.003468414	0.00439395	0.432685551	0.460247838	0.001156687	0.001565913	0.461100067	FALSE	FALSE
cg17455665	cg17455665	2	83749921		0.600290055	-0.003576753	0.006815629	0.603266825	1.36E-07	-0.015775081	0.002946954	1.39E-07	FALSE	FALSE
cg17455688	cg17455688	11	3819097	NUP98;PGAP2	0.653761877	0.001843376	0.00410336	0.656688975	0.977937528	3.60E-05	0.001302522	0.977957462	FALSE	FALSE
cg17455754	cg17455754	11	36396044	PRR5L	0.827300223	-0.001357933	0.006223221	0.82793328	0.002636668	-0.008714989	0.002883364	0.002651298	FALSE	FALSE
cg17455757	cg17455757	20	61165072	MIR1-1HG	0.205856697	0.013938165	0.010944582	0.212314286	1.44E-110	-0.161451019	0.005323254	1.85E-110	FALSE	TRUE
cg17455799	cg17455799	10	104167432	PSD	0.512505261	-0.007465792	0.011380929	0.514076166	6.03E-260	0.430291567	0.005503233	2.92E-206	FALSE	TRUE
cg17455891	cg17455891	6	32146048	AGPAT1;RNF5;RNF5P1	0.616213097	-0.002222399	0.004415084	0.618210109	0.143346756	0.003511403	0.002391967	0.143560952	FALSE	FALSE
cg17455903	cg17455903	17	65148382	HELZ	0.000118325	0.039208875	0.009627537	0.00012531	0.000911817	-0.015043676	0.004508195	0.000917887	FALSE	FALSE
cg17455939	cg17455939	12	90013126	ATP2B1	0.165367367	-0.009551979	0.006825232	0.171427692	1.48E-143	0.174829805	0.004292354	1.33E-125	FALSE	TRUE
cg17455968	cg17455968	7	139711762	TBXAS1	0.107816544	-0.015797456	0.009601877	0.11713536	4.78E-74	-0.079422911	0.003571606	1.27E-65	FALSE	TRUE
cg17456005	cg17456005	5	72608657		0.968257214	-0.000250742	0.006263454	0.968336714	9.06E-11	0.024814794	0.003725545	1.36E-10	FALSE	TRUE
cg17456022	cg17456022	22	43548888	TSPO	0.065438611	0.026592039	0.013800472	0.062568571	1.77E-124	-0.135090317	0.003642806	2.41E-99	FALSE	TRUE
cg17456047	cg17456047	3	108237840	MYH15	0.932328179	-0.000762861	0.008983469	0.932579602	1.38E-142	-0.188717076	0.004809706	1.74E-116	FALSE	TRUE
cg17456064	cg17456064	12	69207054	MDM2	0.739198193	-0.002269785	0.006815085	0.740134192	1.79E-42	0.045868413	0.00301373	1.98E-42	FALSE	TRUE
cg17456097	cg17456097	1	26900765	RPS6KA1	0.930330529	-0.00076528	0.008725622	0.930640381	8.84E-18	-0.036123863	0.00392997	7.50E-18	FALSE	TRUE
cg17456100	cg17456100	1	22140859	LDLRAD2	0.01059677	0.00394572	0.001506406	0.010887728	0.316729812	0.000789204	0.000787515	0.317070643	FALSE	FALSE
cg17456112	cg17456112	12	6978550	TPI1	0.96985067	-0.000320382	0.008476659	0.969962901	2.35E-83	0.115455493	0.004514481	6.84E-77	FALSE	TRUE
cg17456231	cg17456231	2	46843518	PIGF;CRIPT	0.063128364	0.013311805	0.007071383	0.064112677	3.80E-05	0.007447536	0.001790683	3.83E-05	FALSE	FALSE
cg17456236	cg17456236	13	111062144	COL4A2	0.025513756	-0.025945645	0.01140086	0.026063282	6.97E-140	-0.283711256	0.007577916	9.55E-140	FALSE	TRUE
cg17456265	cg17456265	2	9492809	ASAP2	0.055306453	0.021325991	0.010946356	0.059855269	3.63E-104	-0.161161104	0.005585026	4.62E-104	FALSE	TRUE
cg17456266	cg17456266	11	43964085	LOC387763	0.000714813	0.005503513	0.001486343	0.000836995	0.008800057	0.002097477	0.00079757	0.00883796	FALSE	FALSE
cg17456304	cg17456304	4	1160842	SPON2	0.893007469	-0.001414895	0.010518985	0.893403543	1.14E-09	0.027563737	0.004412769	1.51E-09	FALSE	TRUE
cg17456379	cg17456379	6	152445489	SYNE1	0.70621211	-0.004915364	0.012705569	0.703095416	0.295063182	0.004431521	0.00421319	0.293818799	FALSE	FALSE
cg17456471	cg17456471	1	25164569	CLIC4	0.165470387	-0.015686341	0.011229232	0.167047441	1.70E-08	-0.022461346	0.003907022	2.03E-08	FALSE	TRUE
cg17456508	cg17456508	16	72106315	HPR	0.340902615	-0.007301062	0.007640165	0.342701776	4.03E-15	-0.036634484	0.00449819	8.33E-15	FALSE	TRUE
cg17456616	cg17456616	10	72161365		0.560512964	0.004807876	0.0079762	0.552169649	0.02787827	-0.00825414	0.003742812	0.028568029	FALSE	FALSE
cg17456644	cg17456644	17	25879003	KSR1	0.011571087	0.020679728	0.007822701	0.012007522	2.84E-11	-0.025992605	0.003780656	4.20E-11	FALSE	TRUE
cg17456675	cg17456675	1	1560531	MIB2	0.000379652	0.046282286	0.011470905	0.000325886	3.72E-76	0.118517448	0.005236716	4.45E-76	FALSE	TRUE
cg17456678	cg17456678	2	119532314		0.92433937	-0.00030903	0.003215672	0.924196598	0.000341972	0.006511091	0.001792266	0.000330368	FALSE	FALSE
cg17456701	cg17456701	X	153710668		0.218397766	-0.015411085	0.012448007	0.225361917	1.67E-28	-0.126348701	0.01063446	1.79E-28	FALSE	TRUE
cg17456704	cg17456704	19	12267776	ZNF625	0.498280571	-0.00287649	0.004240371	0.499880986	0.756365246	0.000597461	0.001925591	0.756497451	FALSE	FALSE
cg17456749	cg17456749	12	111807011	FAM109A	0.925917384	0.000230344	0.002477203	0.926192494	0.099211263	0.001767039	0.001069701	0.099527304	FALSE	FALSE
cg17456775	cg17456775	6	154723339		0.640512932	-0.008656345	0.018521714	0.641757398	0.035327209	-0.008821726	0.004181262	0.035430001	FALSE	FALSE
cg17456827	cg17456827	10	127812173	ADAM12	0.13129356	-0.010780866	0.006869978	0.127571635	3.38E-21	-0.037574513	0.003770734	1.78E-20	FALSE	TRUE
cg17456842	cg17456842	15	35280510	ZNF770	0.035799714	0.004710547	0.002207184	0.036490417	0.00201711	0.00329203	0.001060252	0.002065969	FALSE	FALSE
cg17456851	cg17456851	5	78090622	ARSB	0.205025781	-0.009238065	0.007245564	0.206714349	0.002861573	0.012955786	0.0043121	0.002887253	FALSE	FALSE
cg17456929	cg17456929	10	114057851	TECTB	0.940979985	-0.000966582	0.01304391	0.941358495	1.66E-68	-0.117452355	0.005540816	2.44E-63	FALSE	TRUE
cg17456977	cg17456977	3	46706562		0.632851425	0.007667186	0.016035542	0.635815105	4.33E-113	0.230728209	0.006514624	2.11E-107	FALSE	TRUE
cg17456994	cg17456994	10	6130864	RBM17	0.907056466	0.000260499	0.0022311	0.907401044	0.002274708	0.00297648	0.000969564	0.002330619	FALSE	FALSE
cg17457005	cg17457005	2	140890029		0.361451173	-0.012304054	0.013440312	0.371857848	3.14E-99	-0.204023976	0.007356053	3.95E-99	FALSE	TRUE
cg17457014	cg17457014	1	55254401	TTC22	0.013599972	0.023799569	0.009081916	0.012992844	8.40E-96	-0.2130664	0.007901693	1.05E-95	FALSE	TRUE
cg17457090	cg17457090	16	58533956	NDRG4	0.01570727	0.008310364	0.003361313	0.020274719	1.46E-67	0.127162579	0.006104914	3.91E-60	FALSE	TRUE
cg17457115	cg17457115	14	72125269	SIPA1L1	0.64231423	0.005525891	0.011853124	0.644154655	0.016841333	0.017671344	0.0073464	0.016720139	FALSE	FALSE
cg17457156	cg17457156	13	95248351	TGDS	0.437552986	-0.002153426	0.002767612	0.439260298	0.633425141	0.000407689	0.000854729	0.6337304	FALSE	FALSE
cg17457169	cg17457169	6	131384639	EPB41L2	0.788081579	-0.00063713	0.002369613	0.788852024	0.026785433	-0.003082981	0.001384574	0.026732516	FALSE	FALSE
cg17457199	cg17457199	11	57282372	SLC43A1	0.305031448	-0.00454572	0.004414422	0.306833738	0.539935697	-0.000980661	0.001598729	0.540085326	FALSE	FALSE
cg17457219	cg17457219	3	64009322	PSMD6	0.346903284	0.006410712	0.006792975	0.348700093	3.02E-11	0.016749713	0.00244919	4.81E-11	FALSE	TRUE
cg17457241	cg17457241	16	8814411	ABAT	0.970859076	-0.000376209	0.010241073	0.970909295	7.83E-194	-0.259057579	0.004743683	1.03E-154	FALSE	TRUE
cg17457254	cg17457254	14	90599793	KCNK13	0.883790206	0.001611109	0.01102157	0.884219933	3.16E-78	-0.138897746	0.005905501	1.63E-69	FALSE	TRUE
cg17457274	cg17457274	22	45399584	PHF21B	0.523030868	-0.00956018	0.014925475	0.526260028	6.64E-154	-0.432406175	0.010521291	9.35E-154	FALSE	TRUE
cg17457338	cg17457338	19	45535779	RELB	0.446152912	0.009437846	0.012264782	0.447059949	1.15E-10	-0.028743289	0.0043291	1.53E-10	FALSE	TRUE
cg17457352	cg17457352	2	16380306		0.294628866	-0.009352221	0.008887148	0.296428297	3.75E-29	-0.046550126	0.003749549	1.34E-28	FALSE	TRUE
cg17457379	cg17457379	1	145003040	PDE4DIP	1.35E-10	0.147701173	0.017840572	2.10E-09	2.67E-259	0.323640608	0.003758439	1.45E-208	TRUE	TRUE
cg17457391	cg17457391	9	140117443		0.719161537	0.003038357	0.008445671	0.720163223	3.70E-16	0.026006642	0.003028855	5.68E-16	FALSE	TRUE
cg17457440	cg17457440	11	64086001	PRDX5;TRMT112	0.495853337	-0.001888971	0.002768903	0.49745863	0.007632432	0.004076422	0.001515417	0.00755687	FALSE	FALSE
cg17457487	cg17457487	17	12646626	MYOCD	0.66411861	0.004472277	0.010226989	0.666009444	4.04E-33	-0.055849752	0.004265703	8.72E-32	FALSE	TRUE
cg17457514	cg17457514	15	68908975	CORO2B	0.853070406	0.002489515	0.013433199	0.854146545	0.340581377	0.006140929	0.006440391	0.340851983	FALSE	FALSE
cg17457528	cg17457528	5	118406970	DMXL1	0.076683869	0.002143543	0.001194356	0.081556499	1.99E-09	0.003687673	0.000597275	2.14E-09	FALSE	TRUE
cg17457560	cg17457560	8	32405851	NRG1	0.100585785	0.003156235	0.00190286	0.101855143	8.60E-10	0.015081112	0.002407182	8.79E-10	FALSE	TRUE
cg17457586	cg17457586	4	123725093		0.856534846	0.001908733	0.010556631	0.857063362	4.28E-165	-0.253547516	0.005741406	6.15E-165	FALSE	TRUE
cg17457637	cg17457637	7	27170717	HOXA4	0.565301214	0.003700449	0.005888051	0.540839152	7.19E-26	0.050467096	0.004432327	1.36E-25	FALSE	TRUE
cg17457687	cg17457687	11	82998349	CCDC90B	0.367270336	-0.006516877	0.007206105	0.371917069	0.245919609	0.003872866	0.003335246	0.246184277	FALSE	FALSE
cg17457701	cg17457701	15	86313860	MIR1276;KLHL25	0.671781399	0.004758404	0.01075664	0.661715278	0.00529331	0.013425113	0.004771184	0.005217336	FALSE	FALSE
cg17457703	cg17457703	1	173523899	SLC9C2	0.687215346	0.002559429	0.006351818	0.689644218	7.94E-49	-0.0532544	0.00319771	8.92E-49	FALSE	TRUE
cg17457796	cg17457796	8	98880145	MATN2	0.028006733	0.017529329	0.007833514	0.034240032	7.35E-56	0.138635083	0.007280118	3.75E-54	FALSE	TRUE
cg17457807	cg17457807	3	112931496	BOC	0.580278761	0.006022015	0.010877738	0.581689242	3.43E-08	0.027015167	0.004782195	4.09E-08	FALSE	TRUE
cg17457814	cg17457814	15	78756804	IREB2	0.51282017	0.006318042	0.009609046	0.516849589	6.38E-82	0.079549158	0.003329569	7.73E-82	FALSE	TRUE
cg17457832	cg17457832	7	7726748	RPA3;UMAD1	0.004640088	0.044900197	0.015134487	0.006158803	2.13E-110	-0.284560739	0.009394607	2.74E-110	FALSE	TRUE
cg17457884	cg17457884	1	28696657	PHACTR4	0.020980346	0.006325424	0.002685952	0.021459643	0.071635716	0.002360534	0.001307886	0.072239533	FALSE	FALSE
cg17457912	cg17457912	17	1617102	C17orf91	0.035434425	0.018517421	0.008658814	0.036120477	4.10E-134	0.211103547	0.005816419	7.74E-114	FALSE	TRUE
cg17457915	cg17457915	11	123389314		0.546884299	0.004222849	0.006841687	0.542611444	3.47E-26	0.046044524	0.00393689	2.49E-25	FALSE	TRUE
cg17457922	cg17457922	17	65468289	PITPNC1	0.604192388	0.006230977	0.011795397	0.602077327	6.99E-05	-0.020823042	0.005181313	7.63E-05	FALSE	FALSE
cg17457925	cg17457925	17	74501558		0.673360225	0.004240728	0.010053396	0.674506475	0.056531279	-0.007173701	0.003751838	0.056836767	FALSE	FALSE
cg17457986	cg17457986	17	46806056	HOXB13	0.148311047	0.003453925	0.002360045	0.152999688	2.88E-15	-0.017861765	0.002181178	6.13E-15	FALSE	TRUE
cg17458017	cg17458017	7	4980468	MMD2	3.59E-05	-0.072192878	0.016368507	3.83E-05	1.13E-145	-0.375613642	0.009648967	1.56E-145	FALSE	TRUE
cg17458053	cg17458053	8	1789267	ARHGEF10	0.490642015	-0.007204423	0.010430648	0.494372002	1.16E-49	-0.110332745	0.006396542	1.20E-47	FALSE	TRUE
cg17458077	cg17458077	12	40552286		0.439467567	-0.008017856	0.010347995	0.443795395	8.55E-82	-0.1942117	0.008138327	1.04E-81	FALSE	TRUE
cg17458101	cg17458101	10	70231628	DNA2	0.350690744	0.002176949	0.002300668	0.350522731	0.367757075	-0.000845574	0.000933609	0.365837587	FALSE	FALSE
cg17458107	cg17458107	11	72064120	CLPB	1.30E-07	0.049001107	0.008008829	4.76E-07	1.64E-59	-0.089241052	0.004629922	1.06E-54	FALSE	TRUE
cg17458347	cg17458347	1	42928946		0.019919933	0.003478396	0.001464142	0.020381929	8.55E-09	0.003425748	0.00058095	9.48E-09	FALSE	TRUE
cg17458374	cg17458374	21	45952173	TSPEAR	0.617391765	-0.009644708	0.01822757	0.612050928	1.61E-247	-0.356270908	0.004603951	2.34E-197	FALSE	TRUE
cg17458390	cg17458390	10	63752709	ARID5B	0.00119185	-0.075731333	0.0201359	0.000698359	8.28E-19	-0.089066793	0.009618316	8.66E-19	FALSE	TRUE
cg17458556	cg17458556	7	106423132		0.095522827	0.012686207	0.007444714	0.11120208	3.51E-22	-0.035895789	0.003494726	1.78E-21	FALSE	TRUE
cg17458604	cg17458604	19	3612785	C19orf29	0.212380895	0.009681408	0.00762159	0.212646514	1.93E-12	-0.029331173	0.004011983	2.38E-12	FALSE	TRUE
cg17458631	cg17458631	2	101557047	NPAS2	0.628907405	-0.004492637	0.009127061	0.624164004	3.38E-181	0.204373697	0.004186553	5.00E-181	FALSE	TRUE
cg17458653	cg17458653	2	179345078	MIR548N;PLEKHA3	0.028614511	0.010349907	0.004625278	0.033632189	8.40E-11	0.026449196	0.003913512	8.24E-11	FALSE	TRUE
cg17458659	cg17458659	7	3827679	SDK1	0.053696122	-0.033688043	0.01553001	0.038844413	3.48E-243	-0.494788145	0.006893991	6.25E-200	FALSE	TRUE
cg17458670	cg17458670	15	94848262	MCTP2	0.842794943	0.001259493	0.006185413	0.840735846	1.32E-10	-0.017132674	0.002591894	1.59E-10	FALSE	TRUE
cg17458693	cg17458693	12	6543527		0.323229829	-0.012133063	0.012237692	0.325032949	2.23E-62	-0.078142903	0.00397985	2.59E-62	FALSE	TRUE
cg17458755	cg17458755	X	153220861	HCFC1	0.029434014	-0.022001366	0.009924379	0.033683581	0.402933899	0.00363495	0.004318962	0.400691019	FALSE	FALSE
cg17458850	cg17458850	14	33165403	AKAP6	2.03E-05	-0.069840561	0.013221088	8.84E-06	2.74E-12	0.038997592	0.005426486	2.81E-12	FALSE	TRUE
cg17458895	cg17458895	22	27371980		0.412981734	-0.015916193	0.017856222	0.391811902	8.80E-41	-0.08261996	0.005503076	9.15E-38	FALSE	TRUE
cg17458910	cg17458910	10	77307204	C10orf11	0.439695883	-0.006478891	0.008365996	0.441399995	5.35E-138	-0.307914132	0.008293775	8.00E-117	FALSE	TRUE
cg17458922	cg17458922	21	32932343	TIAM1	0.580050052	-0.004836325	0.008562424	0.581169499	3.48E-75	0.111433893	0.004970205	4.16E-75	FALSE	TRUE
cg17458967	cg17458967	5	82929018		0.076825342	-0.011688871	0.006528775	0.085786796	7.79E-110	-0.189558428	0.006227081	9.57E-97	FALSE	TRUE
cg17459092	cg17459092	4	25508058		0.557136855	-0.004062063	0.00690997	0.55860556	0.180504407	-0.004642743	0.003463146	0.181082475	FALSE	FALSE
cg17459182	cg17459182	2	241866514		0.131960556	0.023852892	0.015519317	0.14497128	5.12E-191	-0.388417586	0.006933429	4.10E-160	FALSE	TRUE
cg17459204	cg17459204	8	68864523	PREX2	0.882149603	-0.000740544	0.004995005	0.882585308	1.93E-06	0.010106676	0.002086671	2.13E-06	FALSE	FALSE
cg17459219	cg17459219	8	42248927	VDAC3	0.397451739	0.010420368	0.012213744	0.401470582	1.66E-56	0.06578916	0.003484268	1.03E-53	FALSE	TRUE
cg17459225	cg17459225	2	239074497		0.009357367	0.023920859	0.008376476	0.00761201	0.063376194	-0.007165409	0.003851616	0.063935204	FALSE	FALSE
cg17459233	cg17459233	12	12532985	LOH12CR1	0.378944482	-0.009111495	0.010307393	0.383809026	0	-0.632334354	0.004314897	0	FALSE	TRUE
cg17459240	cg17459240	4	166034364	TMEM192	0.036937041	0.009724626	0.004585326	0.037642075	3.80E-09	0.01482609	0.002453741	4.89E-09	FALSE	TRUE
cg17459290	cg17459290	1	236707000	LGALS8	0.112478171	0.011412115	0.006958359	0.110151155	0.003586677	-0.011361908	0.003880687	0.003663148	FALSE	FALSE
cg17459298	cg17459298	12	43946341	ADAMTS20	0.314545801	-0.004353064	0.004311941	0.316349169	0.018586735	-0.007126002	0.003013702	0.018706581	FALSE	FALSE
cg17459348	cg17459348	7	102630100	FBXL13	0.510608182	-0.006879628	0.010406377	0.522516904	2.58E-19	-0.032118672	0.003354717	3.90E-19	FALSE	TRUE
cg17459360	cg17459360	2	131103420	IMP4	0.496287092	-0.008781858	0.01284004	0.499170104	0.343607849	-0.003052559	0.003220812	0.344068663	FALSE	FALSE
cg17459365	cg17459365	2	98325248		0.87091828	-0.003182	0.019580548	0.871394804	3.86E-90	-0.153707775	0.005946697	2.73E-80	FALSE	TRUE
cg17459387	cg17459387	17	79134666	AATK	0.727843491	-0.002216865	0.006366007	0.730007382	1.11E-26	-0.070018741	0.005791057	3.68E-27	FALSE	TRUE
cg17459431	cg17459431	1	233750313	KCNK1	0.056035212	0.009907437	0.00498033	0.061604222	1.51E-06	0.013860914	0.002844761	1.53E-06	FALSE	FALSE
cg17459497	cg17459497	2	3675253	COLEC11	0.426386785	-0.00447186	0.005608957	0.428110038	1.89E-24	-0.034675076	0.003124964	2.35E-24	FALSE	TRUE
cg17459721	cg17459721	16	28840005	ATXN2L	0.15775333	-0.010228432	0.00716562	0.167638818	1.37E-33	0.064021201	0.00468973	3.46E-33	FALSE	TRUE
cg17459743	cg17459743	11	77482395	RSF1	0.130187479	0.040836937	0.026204283	0.12802068	1.41E-181	-0.271759381	0.005554011	2.09E-181	FALSE	TRUE
cg17459754	cg17459754	19	52050743		0.814741548	-0.003274265	0.013970996	0.815418986	5.70E-159	-0.230819235	0.005319	2.23E-130	FALSE	TRUE
cg17459778	cg17459778	4	189321136		0.417034936	0.010324708	0.012679716	0.422437994	6.75E-91	-0.183173459	0.006965667	8.51E-81	FALSE	TRUE
cg17459793	cg17459793	7	44104487	PGAM2	0.006784678	0.024302764	0.008551375	0.007750458	2.20E-182	-0.317947309	0.006164471	1.56E-155	FALSE	TRUE
cg17459824	cg17459824	2	10663084		0.992810367	8.18E-05	0.009074478	0.992837142	0.000757474	0.012141063	0.003572282	0.000761956	FALSE	FALSE
cg17459893	cg17459893	1	28908532	SNHG12;SNORA16A	0.009299252	0.003374413	0.001232607	0.009680638	0.032188314	0.000908637	0.000421814	0.031987386	FALSE	FALSE
cg17459916	cg17459916	18	73048849		0.185586955	-0.011419697	0.0085688	0.19199388	1.17E-62	-0.090440519	0.004060091	2.26E-63	FALSE	TRUE
cg17459922	cg17459922	5	104929283		0.760914807	-0.001898491	0.006232687	0.764859952	2.86E-18	-0.025933986	0.002849396	2.99E-18	FALSE	TRUE
cg17459941	cg17459941	22	18221269	BID	0.606901886	0.005156902	0.009911148	0.606488663	0.000423652	-0.010782661	0.003037662	0.000447584	FALSE	FALSE
cg17459944	cg17459944	21	31806499		0.151816608	-0.016518752	0.01143801	0.153343501	0	-0.541710691	0.004277983	1.98E-259	FALSE	TRUE
cg17459949	cg17459949	10	3300445		0.005967064	0.00573863	0.002028497	0.006154349	0.000131705	0.006991912	0.001813824	0.000132851	FALSE	FALSE
cg17459997	cg17459997	22	43471499	TTLL1	0.975667732	0.000410805	0.013466745	0.975827982	3.56E-21	-0.035605057	0.003528465	1.79E-20	FALSE	TRUE
cg17460003	cg17460003	X	68834205		0.341209715	0.012332864	0.01291394	0.343008768	4.89E-84	-0.286170153	0.011749483	5.95E-84	FALSE	TRUE
cg17460043	cg17460043	2	146081510		0.236452644	0.009836728	0.008265333	0.238199693	1.45E-06	-0.018836685	0.003859401	1.47E-06	FALSE	FALSE
cg17460047	cg17460047	7	30323918	ZNRF2	0.450007731	0.001881196	0.002485023	0.451695826	0.39434386	0.000902764	0.001058689	0.394449952	FALSE	FALSE
cg17460054	cg17460054	19	679234	FSTL3	0.075523969	0.022056868	0.011961321	0.075450507	2.81E-25	0.072278982	0.006286495	4.07E-25	FALSE	TRUE
cg17460095	cg17460095	14	53418048	FERMT2	0.728196272	0.002283535	0.006541892	0.728136423	0.997903715	5.22E-06	0.001986071	0.997903554	FALSE	FALSE
cg17460104	cg17460104	1	21896305	ALPL	0.581047426	0.00635895	0.011509765	0.582455917	3.36E-68	-0.099445344	0.004658405	1.05E-62	FALSE	TRUE
cg17460132	cg17460132	11	118186568	CD3E	0.286144609	-0.008245922	0.007006353	0.251349268	4.52E-154	-0.194416085	0.004725367	6.36E-154	FALSE	TRUE
cg17460183	cg17460183	10	48370158	ZNF488	0.252386691	-0.013975599	0.012150695	0.25415474	9.20E-105	-0.19649313	0.006777465	1.17E-104	FALSE	TRUE
cg17460200	cg17460200	19	47777129	PRR24	0.655405937	0.000955274	0.002046951	0.646681256	4.63E-13	-0.011490185	0.001541586	4.77E-13	FALSE	TRUE
cg17460204	cg17460204	17	81045863	METRNL	0.034563078	0.018000634	0.008326653	0.037863713	3.14E-19	-0.043730319	0.004590967	4.18E-19	FALSE	TRUE
cg17460213	cg17460213	X	24135604		7.02E-09	0.18563228	0.026637195	1.29E-05	1.00E-123	0.270397305	0.008043507	3.80E-107	TRUE	TRUE
cg17460221	cg17460221	7	107190912	COG5	0.88847301	-0.001086833	0.007749422	0.888885653	0.021114751	0.005920144	0.002541427	0.020572478	FALSE	FALSE
cg17460223	cg17460223	X	7136490	STS	0.87302085	-0.002535336	0.015732295	0.873544866	6.77E-38	-0.084864559	0.005992908	7.41E-38	FALSE	TRUE
cg17460228	cg17460228	15	41052250		0.860934561	0.003017311	0.017041974	0.860598834	2.08E-06	-0.038114161	0.007918557	2.36E-06	FALSE	FALSE
cg17460275	cg17460275	22	28282164	PITPNB	0.019397507	-0.022854038	0.009577197	0.019850844	4.74E-16	-0.041179006	0.004886384	4.92E-16	FALSE	TRUE
cg17460285	cg17460285	17	40985453	PSME3	0.943255132	-0.000414843	0.005808747	0.943525955	1.63E-06	0.011915389	0.00244112	1.81E-06	FALSE	FALSE
cg17460298	cg17460298	5	94405227	MCTP1	0.541049392	-0.009060451	0.014695264	0.539617083	3.20E-06	-0.017290576	0.003666058	3.71E-06	FALSE	FALSE
cg17460322	cg17460322	13	51483783	RNASEH2B;RNASEH2B-AS1	0.494816416	0.003558586	0.005203698	0.496423778	0.034515572	0.004237199	0.0019993	0.034929259	FALSE	FALSE
cg17460386	cg17460386	1	207095668	FAIM3	0.495517515	-0.007043208	0.010283086	0.498546313	5.41E-159	-0.380491474	0.008958097	7.69E-159	FALSE	TRUE
cg17460441	cg17460441	2	121199791		0.215091413	0.005513992	0.004422411	0.216801343	6.68E-96	-0.129097121	0.004783705	8.36E-96	FALSE	TRUE
cg17460445	cg17460445	3	46759588	PRSS50	0.007886663	-0.032221241	0.011318025	0.007681134	2.76E-54	-0.112918119	0.005871638	3.11E-53	FALSE	TRUE
cg17460472	cg17460472	11	129601673		0.052447257	-0.025256227	0.012705175	0.057568006	6.40E-83	-0.121762091	0.005029968	4.60E-73	FALSE	TRUE
cg17460525	cg17460525	3	52176632	POC1A	0.732514047	-0.001860512	0.005406185	0.732915493	3.44E-11	0.022014144	0.003240775	3.53E-11	FALSE	TRUE
cg17460558	cg17460558	16	87417443	FBXO31	0.263204543	0.009718448	0.008645571	0.264983847	0.917763358	-0.000109746	0.001062891	0.917809278	FALSE	FALSE
cg17460586	cg17460586	7	106089713		0.004883643	0.052092296	0.016751657	0.003903619	8.94E-30	-0.053918568	0.004405873	1.22E-28	FALSE	TRUE
cg17460713	cg17460713	5	178461226	ZNF879	0.21428827	-0.009721099	0.007566045	0.261873572	1.72E-09	-0.02031992	0.003288701	1.99E-09	FALSE	TRUE
cg17460737	cg17460737	3	193852991	HES1	0.868372142	-0.00097223	0.005865868	0.868857894	0.783324775	0.000574199	0.002087657	0.783524966	FALSE	FALSE
cg17460778	cg17460778	8	59565193	NSMAF	0.084247696	0.022663083	0.01298046	0.085405471	2.78E-31	0.056654948	0.00450553	3.00E-31	FALSE	TRUE
cg17460846	cg17460846	10	101491598	CUTC;COX15	0.851045023	-0.000299234	0.001584	0.851613539	0.2367433	0.002416763	0.00204061	0.237172137	FALSE	FALSE
cg17460855	cg17460855	12	20518377		0.904443778	-0.001376555	0.011463983	0.905297754	5.91E-13	-0.033812492	0.00449859	6.99E-13	FALSE	TRUE
cg17460879	cg17460879	8	52186487		0.297211971	0.008760312	0.008369683	0.299012279	2.35E-24	-0.038431776	0.00346911	8.03E-24	FALSE	TRUE
cg17460960	cg17460960	15	73489250	NEO1	0.123873599	0.023176158	0.012274084	0.076430322	1.32E-07	-0.022622337	0.004219058	1.67E-07	FALSE	FALSE
cg17460965	cg17460965	1	46975462	DMBX1	0.250660726	-0.014859908	0.01154368	0.215965672	1.11E-143	-0.243748583	0.006305989	1.22E-123	FALSE	TRUE
cg17461021	cg17461021	15	39544395	C15orf54	0.0020599	0.046811602	0.014656436	0.002139747	1.03E-11	-0.03219692	0.004585811	1.85E-11	FALSE	TRUE
cg17461024	cg17461024	7	2962075	CARD11	0.806054748	0.002516491	0.010031557	0.803812473	0.00015348	-0.017453661	0.004570469	0.000167627	FALSE	FALSE
cg17461196	cg17461196	5	1085433	SLC12A7	0.759720958	0.003303998	0.010799002	0.760588311	7.69E-13	-0.03270816	0.004376311	1.31E-12	FALSE	TRUE
cg17461214	cg17461214	1	241799063	CHML;OPN3	0.097317178	0.009388093	0.005468161	0.096784181	1.32E-271	0.456270773	0.005556425	2.27E-271	FALSE	TRUE
cg17461216	cg17461216	16	87696587	JPH3	0.579156691	-0.004838559	0.00869261	0.582271103	0.13620789	-0.008400766	0.005627599	0.136517446	FALSE	FALSE
cg17461234	cg17461234	12	133373022	GOLGA3	0.821847029	0.001917446	0.008513938	0.822499398	0.600133524	0.002228306	0.004250145	0.600337823	FALSE	FALSE
cg17461245	cg17461245	2	223384318	SGPP2	0.95218677	-0.000573155	0.009555313	0.952575016	5.72E-28	-0.050889623	0.004224299	2.28E-27	FALSE	TRUE
cg17461278	cg17461278	1	31196527	MATN1	0.874917567	-0.001578687	0.009576818	0.870635089	0.078185465	0.008819987	0.004988453	0.078042938	FALSE	FALSE
cg17461336	cg17461336	7	99441559	CYP3A43	0.24138369	-0.015956608	0.013459484	0.249326049	5.42E-65	-0.131683476	0.006209445	4.14E-62	FALSE	TRUE
cg17461343	cg17461343	15	63365275		0.904757304	-0.000940664	0.007861118	0.905110325	0.149006506	0.00445921	0.00307644	0.148300713	FALSE	FALSE
cg17461390	cg17461390	19	17428411	DDA1	0.011682221	0.023942327	0.009270532	0.011995238	9.76E-90	0.14039661	0.005481388	1.20E-89	FALSE	TRUE
cg17461443	cg17461443	22	37770227	ELFN2	0.486334414	0.009362584	0.013424762	0.487958373	0.000136122	-0.020972311	0.005452212	0.000145528	FALSE	FALSE
cg17461485	cg17461485	19	35794227	MAG	0.329564108	-0.009819549	0.009614235	0.317881021	0.122792243	-0.008418502	0.005448031	0.123300809	FALSE	FALSE
cg17461520	cg17461520	8	117256320	LINC00536	0.425579977	0.008025235	0.009955584	0.426895928	2.57E-50	-0.126551096	0.007450432	2.90E-50	FALSE	TRUE
cg17461548	cg17461548	7	100348836	ZAN	0.746747329	-0.003587764	0.01110332	0.750648337	1.30E-165	-0.243918716	0.005276571	2.28E-129	FALSE	TRUE
cg17461571	cg17461571	19	50887020	POLD1	0.487935144	0.007086129	0.010198164	0.489556016	4.98E-08	0.0199259	0.003584769	5.93E-08	FALSE	TRUE
cg17461585	cg17461585	19	54961541	LENG8;LENG8-AS1	0.63326837	-0.003622159	0.007560408	0.635098711	1.07E-79	-0.082978976	0.0032898	2.57E-76	FALSE	TRUE
cg17461599	cg17461599	2	131863063	PLEKHB2	0.159909681	0.006089083	0.004297102	0.165251062	5.72E-14	0.010650972	0.001362678	7.95E-14	FALSE	TRUE
cg17461600	cg17461600	1	57983368	DAB1	0.708194396	0.002072532	0.005534459	0.709231436	3.88E-156	-0.315160049	0.007558007	5.49E-156	FALSE	TRUE
cg17461641	cg17461641	1	164023978		0.697026247	0.001695858	0.004328062	0.698275257	1.05E-117	-0.247943769	0.007747802	1.37E-117	FALSE	TRUE
cg17461666	cg17461666	22	50946709	NCAPH2;LMF2	0.746454639	0.001169555	0.003615945	0.747366518	0.196764896	0.001742675	0.001347852	0.197228739	FALSE	FALSE
cg17461680	cg17461680	1	107803166	NTNG1	0.569347977	-0.010189848	0.017886336	0.570786376	5.79E-29	-0.049254664	0.004006654	1.75E-28	FALSE	TRUE
cg17461700	cg17461700	X	100002846		0.140430165	0.014459145	0.009728762	0.14190992	8.99E-31	-0.062282738	0.005003086	9.67E-31	FALSE	TRUE
cg17461705	cg17461705	3	20013903	RAB5A	0.509111413	0.007434954	0.011242983	0.510689501	3.19E-25	-0.05862772	0.005313042	3.39E-25	FALSE	TRUE
cg17461735	cg17461735	9	82185498	TLE4	0.184118459	0.00470693	0.003520591	0.185753912	0.006424207	0.005942557	0.002164446	0.006426552	FALSE	FALSE
cg17461772	cg17461772	15	89055376		0.041684623	-0.018026937	0.007592347	0.025316259	3.00E-206	0.263514099	0.004645872	4.64E-206	FALSE	TRUE
cg17461789	cg17461789	5	122543051		0.261221666	-0.020073237	0.017768614	0.270366914	5.26E-53	-0.096780401	0.005504712	5.97E-53	FALSE	TRUE
cg17461878	cg17461878	6	90063513	UBE2J1	6.22E-06	0.038417479	0.007505701	2.11E-05	8.10E-20	-0.042423539	0.004440931	8.48E-20	FALSE	TRUE
cg17461944	cg17461944	6	147525772	STXBP5;STXBP5-AS1	0.759580117	0.001319449	0.004309966	0.760447946	0.007543061	0.003956064	0.001472658	0.007647367	FALSE	FALSE
cg17461972	cg17461972	11	47290160	MADD;NR1H3	0.252948868	-0.017816355	0.01525245	0.252534526	2.90E-07	-0.037569796	0.007129233	2.55E-07	FALSE	FALSE
cg17462074	cg17462074	12	14133168	GRIN2B	0.86213361	0.000605764	0.003487849	0.862641928	9.60E-62	0.055721949	0.002835427	3.07E-57	FALSE	TRUE
cg17462095	cg17462095	17	35182071		0.856937565	-0.001213844	0.006722612	0.85778827	0.071679088	-0.004673494	0.002585721	0.071649887	FALSE	FALSE
cg17462107	cg17462107	5	66199867	MAST4	0.630716567	0.005434877	0.010665619	0.615547714	3.40E-103	-0.247896547	0.008657275	4.31E-103	FALSE	TRUE
cg17462140	cg17462140	11	2162363	IGF2AS;INS-IGF2;IGF2	0.665144519	0.002337919	0.005256404	0.660881727	5.50E-45	0.059462164	0.003678786	1.03E-42	FALSE	TRUE
cg17462156	cg17462156	15	79318891	RASGRF1	0.919716203	-0.001433007	0.014217045	0.920014191	3.21E-12	0.03090432	0.004242203	3.03E-12	FALSE	TRUE
cg17462165	cg17462165	17	46805785	HOXB13	0.08813739	0.007043149	0.004085404	0.08932333	0.000594499	0.00840372	0.002424891	0.00060579	FALSE	FALSE
cg17462172	cg17462172	13	114830994	RASA3	0.631546314	0.009236748	0.019230582	0.634337694	5.23E-248	-0.267657839	0.003715501	8.68E-248	FALSE	TRUE
cg17462200	cg17462200	12	114841980	TBX5	0.590313609	0.004655006	0.008636944	0.591697828	2.19E-56	0.087913631	0.004694522	2.99E-52	FALSE	TRUE
cg17462203	cg17462203	2	88991605	RPIA	0.53492818	0.001469627	0.002365051	0.536449487	6.03E-05	0.005334283	0.001314714	6.39E-05	FALSE	FALSE
cg17462218	cg17462218	1	203457020	PRELP	0.004582227	0.00330674	0.001098251	0.005816561	1.34E-08	-0.006503362	0.001121224	1.61E-08	FALSE	TRUE
cg17462329	cg17462329	17	79803671	P4HB	0.425757087	0.008497584	0.010643771	0.427481201	8.60E-25	-0.043687337	0.00400028	9.12E-25	FALSE	TRUE
cg17462356	cg17462356	17	80056334	FASN	0.619009996	0.000838908	0.001675565	0.619716733	8.80E-05	0.002668802	0.000671445	8.73E-05	FALSE	FALSE
cg17462381	cg17462381	3	132441365	NCRNA00119;NPHP3	0.053038737	0.008715043	0.004442054	0.053925545	0.000218796	0.008479353	0.002269836	0.000221404	FALSE	FALSE
cg17462391	cg17462391	3	138330780	FAIM	0.809565018	-0.003640481	0.014599369	0.804814477	1.73E-16	-0.04289625	0.004968575	4.00E-16	FALSE	TRUE
cg17462394	cg17462394	1	32574218	KPNA6	0.460185283	0.003711677	0.005015457	0.461856591	1.48E-05	0.008547208	0.001951509	1.66E-05	FALSE	FALSE
cg17462417	cg17462417	1	31528165	PUM1	0.613979805	-0.00455317	0.009018308	0.617266286	0.768448321	-0.00078889	0.002673918	0.768174586	FALSE	FALSE
cg17462438	cg17462438	1	174864228	RABGAP1L	0.456947099	-0.008654683	0.011600644	0.460446922	0.003695902	0.01278393	0.004358526	0.003611819	FALSE	FALSE
cg17462450	cg17462450	19	39096180	MAP4K1	0.716271862	-0.001757369	0.004829622	0.718124469	4.87E-07	0.01732113	0.003312489	3.27E-07	FALSE	FALSE
cg17462478	cg17462478	1	25559024	SYF2	0.282829358	0.006731459	0.006129568	0.288454586	0.491545574	0.002641521	0.003838703	0.491825485	FALSE	FALSE
cg17462559	cg17462559	12	3589826		0.520008687	0.007314518	0.011267348	0.520913787	3.27E-06	-0.024338796	0.005154566	3.61E-06	FALSE	FALSE
cg17462560	cg17462560	5	77814551	LHFPL2	0.021506587	-0.033737677	0.014386681	0.021994339	3.48E-13	-0.056561954	0.007480793	4.32E-13	FALSE	TRUE
cg17462793	cg17462793	8	110987781	KCNV1	0.033144346	0.007687572	0.003543983	0.044419302	1.49E-13	0.022171588	0.00289754	2.57E-13	FALSE	TRUE
cg17462838	cg17462838	13	21771870		0.469553425	-0.006595729	0.009046296	0.472096696	0.028895893	-0.007643905	0.003487346	0.029245367	FALSE	FALSE
cg17462975	cg17462975	14	24659701	TM9SF1	0.244824372	0.013824872	0.011827177	0.246583132	2.52E-07	-0.018532101	0.003515436	2.78E-07	FALSE	FALSE
cg17463083	cg17463083	17	62153284	ERN1	0.121498917	0.029132217	0.018230912	0.119476923	1.10E-145	-0.304780153	0.007772958	1.01E-121	FALSE	TRUE
cg17463105	cg17463105	18	34899373	CELF4	0.8378897	0.001579494	0.007713663	0.839020371	0.003947796	-0.010700341	0.003692873	0.004038654	FALSE	FALSE
cg17463145	cg17463145	7	79084011	MAGI2	0.216396598	-0.012006985	0.009657749	0.218109109	0.000118676	-0.019270319	0.004947836	0.000122145	FALSE	FALSE
cg17463149	cg17463149	1	201252453	PKP1	0.643036174	-0.001727258	0.003723906	0.644273273	2.75E-91	-0.096461473	0.003592043	2.55E-82	FALSE	TRUE
cg17463161	cg17463161	19	58298117		0.377243555	0.009801065	0.010927439	0.376383728	0.000299755	-0.012988722	0.003566208	0.000302103	FALSE	FALSE
cg17463240	cg17463240	17	636197	FAM57A	0.679559254	-0.000793134	0.001906203	0.680513751	0.000277311	0.00272718	0.000738426	0.000260454	FALSE	FALSE
cg17463277	cg17463277	3	179791243		0.208045079	-0.010598164	0.008368458	0.209740329	9.52E-53	0.067026527	0.003555495	1.03E-52	FALSE	TRUE
cg17463287	cg17463287	16	71475335		0.016884891	0.017724446	0.007200266	0.019607675	0.000456472	-0.013974757	0.003903012	0.000404141	FALSE	FALSE
cg17463355	cg17463355	16	70479694		0.415967494	0.008928865	0.010668654	0.40914778	0.001559618	-0.017109062	0.005366597	0.001586703	FALSE	FALSE
cg17463375	cg17463375	11	1966551		0.062121642	-0.025576616	0.013533231	0.063096704	0.017319668	-0.010254009	0.004294976	0.01759801	FALSE	FALSE
cg17463432	cg17463432	1	3054665	PRDM16	0.962813678	0.000925314	0.019768975	0.962986683	1.29E-192	-0.458480269	0.008764211	1.95E-192	FALSE	TRUE
cg17463505	cg17463505	8	140926799	TRAPPC9	0.256585346	0.011980234	0.010365942	0.25527343	0.000246821	-0.014815878	0.004007766	0.000260688	FALSE	FALSE
cg17463508	cg17463508	17	4737022	MINK1	0.282268136	0.006421156	0.005946102	0.28406178	0.000212459	0.007152293	0.001913655	0.000224185	FALSE	FALSE
cg17463527	cg17463527	20	42187837	SGK2	0.659758951	-0.005438664	0.01234476	0.660946466	6.46E-72	-0.082356346	0.003724174	4.74E-64	FALSE	TRUE
cg17463564	cg17463564	10	384587	DIP2C	0.000308937	0.052039534	0.012730024	0.000275345	3.84E-104	0.17781742	0.00607495	1.04E-91	FALSE	TRUE
cg17463590	cg17463590	1	17995563	ARHGEF10L	0.032888237	0.03527606	0.015655424	0.031932381	7.04E-106	-0.334764607	0.011445832	8.98E-106	FALSE	TRUE
cg17463655	cg17463655	7	97846790	TECPR1	0.003957563	0.032346799	0.009737815	0.002830685	1.61E-16	-0.033584567	0.003856215	3.35E-16	FALSE	TRUE
cg17463698	cg17463698	15	83477712	WHAMM	0.761920355	-0.003492019	0.011503719	0.763624564	0.04208284	0.013631264	0.006688033	0.042440246	FALSE	FALSE
cg17463745	cg17463745	1	16554402		0.007556704	0.00752843	0.002502396	0.007803388	3.91E-22	-0.08631231	0.008396704	1.67E-21	FALSE	TRUE
cg17463859	cg17463859	10	135193427	PAOX	0.007201711	0.031009696	0.011204143	0.009881794	3.62E-19	-0.060919723	0.006383603	4.43E-19	FALSE	TRUE
cg17463943	cg17463943	1	207015287	IL19	0.056488743	0.01152179	0.005959254	0.05741013	1.77E-150	-0.328851163	0.00818306	2.47E-150	FALSE	TRUE
cg17463955	cg17463955	3	71980330		0.993876835	8.37E-05	0.010749296	0.993838661	0.002442524	0.009988601	0.003269509	0.002453246	FALSE	FALSE
cg17463998	cg17463998	1	182361660	GLUL	0.065483157	0.017294767	0.009270669	0.072853912	6.95E-76	-0.113812351	0.004818786	3.01E-69	FALSE	TRUE
cg17464043	cg17464043	17	39115451	KRT39	0.623677896	-0.003807311	0.007752847	0.624970708	0.000173578	-0.011669446	0.003066795	0.000172742	FALSE	FALSE
cg17464062	cg17464062	4	156885745		0.116302613	-0.019225358	0.01184212	0.115375397	1.98E-94	-0.183747224	0.006791453	1.85E-84	FALSE	TRUE
cg17464069	cg17464069	1	236518104		0.025345708	-0.015492114	0.006249926	0.019943106	1.87E-148	-0.292308383	0.007050976	2.52E-131	FALSE	TRUE
cg17464087	cg17464087	11	76309832		0.19742878	0.011347008	0.008743319	0.202661286	4.94065645841247e-324	-0.562294513	0.005106647	1.08E-253	FALSE	TRUE
cg17464188	cg17464188	9	112191701	PTPN3	0.242994568	0.013338647	0.011366567	0.244750898	7.17E-09	-0.02616072	0.004416764	1.03E-08	FALSE	TRUE
cg17464212	cg17464212	2	71357485	MPHOSPH10;MCEE	0.414683496	0.005258515	0.006415493	0.419705376	0.302605565	0.001705771	0.001653518	0.303158867	FALSE	FALSE
cg17464228	cg17464228	1	169878927		0.606382968	0.003482035	0.006591478	0.601734568	0.004543891	-0.007796408	0.002732561	0.004698285	FALSE	FALSE
cg17464250	cg17464250	14	100905770	WDR25	0.272373573	0.020803732	0.018428719	0.267761008	1.57E-247	0.458542214	0.006382339	2.61E-247	FALSE	TRUE
cg17464271	cg17464271	1	1447047	ATAD3A	0.162014167	0.002989675	0.002122453	0.163579145	0.048751089	0.001872598	0.000946551	0.0487471	FALSE	FALSE
cg17464276	cg17464276	2	2572047		0.101504672	-0.013723184	0.00824552	0.10541881	9.94E-59	-0.087852702	0.004663486	1.14E-58	FALSE	TRUE
cg17464350	cg17464350	17	47633750		0.038397197	0.003610351	0.001715816	0.039120306	8.64E-229	-0.210928519	0.003264027	1.39E-228	FALSE	TRUE
cg17464366	cg17464366	X	64196495	ZC4H2	0.786541694	0.001613242	0.005878016	0.786092549	0.009634718	0.008001591	0.003078865	0.009838791	FALSE	FALSE
cg17464460	cg17464460	2	86714649	KDM3A	0.266048815	0.007842103	0.006947883	0.268607001	0.007841251	-0.00899957	0.00337095	0.007979092	FALSE	FALSE
cg17464482	cg17464482	4	43785049		0.41608196	-0.007464471	0.009150907	0.423355683	4.90E-85	-0.112283692	0.004568922	5.98E-85	FALSE	TRUE
cg17464510	cg17464510	1	23907877		0.316364862	0.009199593	0.009147261	0.318168273	2.43E-130	-0.270442784	0.007715658	3.27E-130	FALSE	TRUE
cg17464591	cg17464591	6	88757368	SPACA1	0.019302758	0.040273048	0.016732401	0.021137034	1.68E-56	-0.142372445	0.007299409	1.55E-55	FALSE	TRUE
cg17464683	cg17464683	17	32295488	ASIC2	5.39E-14	0.224507881	0.023811427	6.58E-14	6.05E-26	0.096587948	0.008605505	6.43E-26	TRUE	TRUE
cg17464716	cg17464716	5	180554094		0.401633284	-0.009874273	0.011742309	0.403387275	7.31E-157	-0.267241529	0.006251669	2.08E-132	FALSE	TRUE
cg17464766	cg17464766	14	22508850		0.02875697	0.018365922	0.008244459	0.034161896	9.93E-140	-0.300106855	0.00764742	3.11E-124	FALSE	TRUE
cg17464781	cg17464781	2	236471995	AGAP1	0.643399027	0.004605138	0.009939388	0.644635064	1.70E-148	-0.283685151	0.007152161	2.37E-148	FALSE	TRUE
cg17464787	cg17464787	11	111050536		0.079764693	0.015738456	0.008718688	0.079500677	0.709243598	0.002555005	0.006851694	0.709399123	FALSE	FALSE
cg17464815	cg17464815	13	107354273		0.837627018	-0.003696915	0.017733828	0.836721602	1.07E-79	-0.156325535	0.006126109	5.39E-75	FALSE	TRUE
cg17464820	cg17464820	11	116838417	SIK3	0.045344478	-0.019763125	0.00972721	0.046148968	2.32E-87	0.170762503	0.006806628	2.85E-87	FALSE	TRUE
cg17464911	cg17464911	1	20928129	CDA	0.891871827	0.000948335	0.006975847	0.892272054	4.68E-38	-0.054025397	0.003805062	5.13E-38	FALSE	TRUE
cg17464939	cg17464939	5	153429449	MFAP3	2.40E-05	-0.094081426	0.019138144	3.12E-05	6.26E-110	-0.264621177	0.008535706	2.21E-98	FALSE	TRUE
cg17464982	cg17464982	8	24908152		0.906510323	0.001266214	0.010709196	0.906629529	1.28E-48	-0.071688006	0.004294873	3.18E-45	FALSE	TRUE
cg17464989	cg17464989	19	2255419	JSRP1	0.484211021	0.010377027	0.014773377	0.487593105	2.01E-104	-0.168930746	0.00497954	2.72E-100	FALSE	TRUE
cg17465006	cg17465006	5	5146805	ADAMTS16	0.730323284	-0.003689957	0.010559541	0.729370024	0.002258747	-0.016470721	0.00536514	0.002271643	FALSE	FALSE
cg17465050	cg17465050	17	76951132		0.949846221	-0.000523389	0.008250015	0.949833259	0.001749351	0.016215485	0.00511524	0.001676467	FALSE	FALSE
cg17465063	cg17465063	10	111985564	MXI1	0.082931439	0.004968048	0.002830199	0.090017078	2.27E-05	0.004152097	0.000970333	2.30E-05	FALSE	FALSE
cg17465112	cg17465112	1	37720957		0.001669311	0.041767804	0.012426703	0.001942195	1.72E-25	0.081096705	0.007083917	1.58E-25	FALSE	TRUE
cg17465115	cg17465115	8	145730818	GPT	0.17752468	0.014485542	0.010617002	0.18342787	5.95E-45	0.115940409	0.007261849	6.94E-42	FALSE	TRUE
cg17465130	cg17465130	10	135192054	PAOX	0.512256763	0.001422056	0.002136742	0.512700481	0.067668942	0.001769837	0.000966791	0.067822885	FALSE	FALSE
cg17465133	cg17465133	8	12809420	C8orf79	0.05252844	0.004927147	0.002448433	0.051702564	2.58E-05	0.003833583	0.000896092	2.50E-05	FALSE	FALSE
cg17465173	cg17465173	2	242878496		0.19450177	0.016425173	0.012528738	0.199117662	0.000124804	-0.01245175	0.003218044	0.000133026	FALSE	FALSE
cg17465202	cg17465202	8	95524875	KIAA1429	0.258010589	0.006261501	0.005470999	0.260760563	5.35E-22	-0.036349407	0.003496137	8.31E-22	FALSE	TRUE
cg17465219	cg17465219	16	75498559	TMEM170A	0.367733527	0.001018671	0.001127521	0.369518422	2.40E-13	0.005587987	0.000740098	2.47E-13	FALSE	TRUE
cg17465227	cg17465227	4	47427752	GABRB1	0.500283259	0.005499461	0.008145076	0.501879615	4.21E-06	-0.014105455	0.003029479	4.26E-06	FALSE	FALSE
cg17465233	cg17465233	8	37593850	ERLIN2	0.889873868	0.0005804	0.004191411	0.890281396	0.177244173	-0.001783065	0.00131806	0.177100583	FALSE	FALSE
cg17465243	cg17465243	8	77816533		0.756317773	-0.003121024	0.010053832	0.7571966	1.91E-36	-0.054836593	0.003878191	4.93E-34	FALSE	TRUE
cg17465304	cg17465304	9	116861442	KIF12	0.00658084	0.020307714	0.006978759	0.009764496	7.36E-49	-0.110383134	0.006569024	7.63E-46	FALSE	TRUE
cg17465305	cg17465305	5	68788117	OCLN	0.468298857	0.004381873	0.006030028	0.469956111	0.000169478	0.010789645	0.002827425	0.00016624	FALSE	FALSE
cg17465336	cg17465336	1	26696865	ZNF683	0.447353543	-0.004980342	0.006518174	0.450611445	2.85E-32	-0.053012772	0.004100582	6.68E-31	FALSE	TRUE
cg17465338	cg17465338	2	108159223		0.959449575	0.000402025	0.007857396	0.959536207	0.304712276	0.00454214	0.004422783	0.304983306	FALSE	FALSE
cg17465352	cg17465352	5	59669705	PDE4D	0.308477125	-0.006829363	0.006679889	0.310279971	0.028095995	-0.006480249	0.002942455	0.028387627	FALSE	FALSE
cg17465361	cg17465361	21	39643881	KCNJ15	0.830872418	-0.001739349	0.007972903	0.829539649	0.018954967	-0.0090832	0.003841256	0.018759245	FALSE	FALSE
cg17465423	cg17465423	12	54784180	ZNF385A	0.670623603	0.006999211	0.016334403	0.67117553	2.15E-06	0.036831312	0.007674914	2.18E-06	FALSE	FALSE
cg17465479	cg17465479	9	95984848	WNK2	0.135747948	0.01265511	0.008358231	0.139702121	1.08E-10	0.024949977	0.00373365	1.24E-10	FALSE	TRUE
cg17465504	cg17465504	22	23459191	RSPH14;GNAZ	0.272725146	0.008171298	0.007416652	0.27451246	1.44E-06	-0.015604566	0.003169699	1.42E-06	FALSE	FALSE
cg17465569	cg17465569	1	22963605	C1QA	0.041101014	0.015914731	0.007657973	0.045690195	3.37E-47	-0.091903627	0.005614152	2.94E-44	FALSE	TRUE
cg17465588	cg17465588	8	128453500	CASC8	0.857471967	-0.003409919	0.018596739	0.85597945	3.28E-64	-0.154367931	0.006927308	4.36E-62	FALSE	TRUE
cg17465616	cg17465616	1	16544220		0.863245506	0.001030733	0.00540252	0.851317482	4.98E-25	-0.042518654	0.003834711	4.82E-24	FALSE	TRUE
cg17465631	cg17465631	16	81272500	BCMO1	0.021196834	0.026233468	0.010838286	0.022938742	2.81E-116	-0.183141855	0.005548517	2.70E-102	FALSE	TRUE
cg17465697	cg17465697	1	228594029	TRIM11	0.008727039	0.006747792	0.002349892	0.007126599	0.151163115	0.002203811	0.001533435	0.151675708	FALSE	FALSE
cg17465752	cg17465752	8	22561149		0.007131907	0.01120772	0.004053475	0.007347019	1.23E-64	0.128266952	0.006209534	2.58E-60	FALSE	TRUE
cg17465837	cg17465837	21	47983177	DIP2A	0.77908197	0.002808462	0.0100025	0.781022403	5.22E-119	-0.163908468	0.005020489	1.74E-101	FALSE	TRUE
cg17465853	cg17465853	14	99945058	SETD3	0.005349599	-0.032955802	0.011491711	0.005521526	0.007738804	0.025030659	0.009349475	0.00779677	FALSE	FALSE
cg17465861	cg17465861	20	35808097	C20orf132;RPN2	0.191061515	0.002377355	0.001799066	0.194340938	3.65E-05	0.003097878	0.000738233	3.55E-05	FALSE	FALSE
cg17465881	cg17465881	1	7844076	PER3	0.571397315	-0.001609629	0.00283793	0.574014935	0.014815922	-0.00289683	0.001183802	0.015093343	FALSE	FALSE
cg17465884	cg17465884	X	47076435	CDK16	0.269083481	-0.017683063	0.015927363	0.270867935	0.552065251	-0.003382344	0.005685719	0.552359238	FALSE	FALSE
cg17465920	cg17465920	20	43151161	SERINC3	0.663255902	-0.004219437	0.009430802	0.657999841	1.53E-41	0.057079614	0.003791396	6.45E-39	FALSE	TRUE
cg17465930	cg17465930	5	138630302	MATR3	0.020773081	0.016581499	0.007018543	0.026259657	6.30E-10	0.013349439	0.002102181	8.13E-10	FALSE	TRUE
cg17465939	cg17465939	1	26139413	SEPN1	0.324542348	-0.008009583	0.008100758	0.326345331	0.443835483	0.002919474	0.003811366	0.444333589	FALSE	FALSE
cg17466026	cg17466026	7	95933161	SLC25A13	0.258686877	-0.012679153	0.01117206	0.260461765	8.97E-137	-0.215203228	0.00574238	1.53E-116	FALSE	TRUE
cg17466044	cg17466044	15	100666162	ADAMTS17	0.803926264	0.003239578	0.012907589	0.803571137	0.00017512	0.038009615	0.010003341	0.000172897	FALSE	FALSE
cg17466131	cg17466131	4	186578190	SORBS2	0.007236682	0.047025149	0.017040029	0.007454231	5.65E-09	0.046540734	0.00773876	4.83E-09	FALSE	TRUE
cg17466141	cg17466141	12	114126516		0.086987717	0.019751901	0.011355914	0.092832807	1.76E-98	-0.125296235	0.004506472	1.84E-85	FALSE	TRUE
cg17466151	cg17466151	11	65886850	PACS1	3.54E-05	0.060053338	0.013605941	3.78E-05	1.53E-20	-0.050172648	0.005140968	1.60E-20	FALSE	TRUE
cg17466245	cg17466245	2	234932957		0.001589302	0.011056669	0.003275391	0.001943582	0.238107074	0.001777425	0.001505441	0.238691786	FALSE	FALSE
cg17466278	cg17466278	20	46391709	SULF2	0.024105228	0.02043231	0.007257167	0.011722864	5.95E-101	-0.230772938	0.008205276	7.51E-101	FALSE	TRUE
cg17466320	cg17466320	15	38944777		0.148419915	-0.01782833	0.012240781	0.149933273	2.31E-07	-0.019221636	0.003660638	2.35E-07	FALSE	FALSE
cg17466321	cg17466321	22	48791080		0.235951349	0.008632221	0.007122561	0.239630842	3.76E-33	-0.074000892	0.005409816	1.26E-33	FALSE	TRUE
cg17466346	cg17466346	7	24516464		0.507664485	-0.006753598	0.010177749	0.509245608	1.60E-38	-0.060050428	0.00416694	9.74E-37	FALSE	TRUE
cg17466471	cg17466471	20	61185397		0.98162467	-0.000212569	0.009200252	0.981712991	6.98E-112	-0.181294427	0.005389037	3.07E-104	FALSE	TRUE
cg17466474	cg17466474	1	244264748		0.004449439	0.044258389	0.014441837	0.004208371	0	0.559285724	0.003864491	3.16E-239	FALSE	TRUE
cg17466475	cg17466475	3	51518069	VPRBP	0.558075573	0.011515508	0.019635864	0.559541981	0.025428546	0.013130818	0.005859093	0.025510833	FALSE	FALSE
cg17466510	cg17466510	1	116877566		0.051684375	0.022055267	0.011175334	0.052557232	5.54E-52	-0.113204888	0.006522764	6.27E-52	FALSE	TRUE
cg17466598	cg17466598	12	98988242	SLC25A3	0.67556984	-0.001651707	0.003907563	0.67570036	0.108686657	0.003635293	0.002262948	0.108884809	FALSE	FALSE
cg17466653	cg17466653	12	125259401		0.000279566	0.075990211	0.017958604	0.000184423	1.08E-13	0.019497948	0.00250201	1.20E-13	FALSE	TRUE
cg17466658	cg17466658	15	39461775		0.613883827	-0.005544004	0.010977857	0.615204098	1.68E-175	-0.383808349	0.008142829	2.46E-175	FALSE	TRUE
cg17466680	cg17466680	14	57225372		0.001754511	-0.034432285	0.010319667	0.003138193	3.74E-28	-0.042726795	0.003516441	3.89E-28	FALSE	TRUE
cg17466726	cg17466726	12	122239520	LINC01089	0.009923505	0.016533056	0.006253536	0.010200412	8.64E-06	-0.01477332	0.003284003	8.74E-06	FALSE	FALSE
cg17466748	cg17466748	7	4797989	FOXK1	0.125322593	0.020685235	0.012728172	0.114502799	1.02E-66	0.089193134	0.00431548	1.67E-57	FALSE	TRUE
cg17466768	cg17466768	2	25194156	DNAJC27	0.488390389	0.007599359	0.010854235	0.48966145	0.1371942	0.005849521	0.003930631	0.137837925	FALSE	FALSE
cg17466791	cg17466791	3	124489232	ITGB5	0.138779651	0.013592572	0.008306365	0.113709919	4.43E-16	-0.035496584	0.004162395	9.03E-16	FALSE	TRUE
cg17466795	cg17466795	20	9497330	C20orf103	0.34436373	0.009413322	0.009893118	0.348184483	2.16E-270	-0.553885149	0.006322119	4.96E-211	FALSE	TRUE
cg17466819	cg17466819	15	40792414		0.771126171	0.002956729	0.010160788	0.771954824	0.372876204	-0.003553115	0.003985247	0.373316364	FALSE	FALSE
cg17466841	cg17466841	11	119181442	MCAM	0.355709564	-0.003630061	0.003900969	0.359367685	1.70E-11	-0.012993293	0.001871596	3.01E-11	FALSE	TRUE
cg17466857	cg17466857	7	27225528	HOXA11AS;HOXA11	0.259604296	0.003879042	0.003423563	0.26489092	2.77E-05	-0.009279982	0.002170638	2.54E-05	FALSE	FALSE
cg17466891	cg17466891	3	48647254	UQCRC1	0.19912635	0.002226013	0.00172294	0.200801164	0.006175977	0.001344665	0.00048877	0.006276693	FALSE	FALSE
cg17466946	cg17466946	5	176739371	MXD3	0.176263139	0.001948535	0.001431029	0.177875337	0.448894474	-0.000646404	0.000853335	0.44914867	FALSE	FALSE
cg17466952	cg17466952	8	22844396	RHOBTB2	0.638830593	-0.00463959	0.009553154	0.634180229	7.80E-38	-0.088182681	0.006083723	3.78E-36	FALSE	TRUE
cg17466991	cg17466991	20	3868905	PANK2	0.997822997	-2.46E-05	0.009001164	0.997831104	6.91E-17	0.029412096	0.003329935	1.44E-16	FALSE	TRUE
cg17466996	cg17466996	12	14437658		0.451334342	-0.006833459	0.009053463	0.453020303	0.000335277	-0.012299739	0.003389778	0.000334908	FALSE	FALSE
cg17467003	cg17467003	2	191790593	GLS	0.431375367	0.009682682	0.012105817	0.432627736	0.154257906	0.006865215	0.004799393	0.153648859	FALSE	FALSE
cg17467035	cg17467035	17	77995452	TBC1D16	0.982579087	0.000118592	0.005431108	0.982643956	2.36E-37	-0.033462822	0.002266597	6.60E-37	FALSE	TRUE
cg17467067	cg17467067	16	81710901	CMIP	0.371147939	0.008479787	0.009453489	0.372930347	0.087028553	-0.005694603	0.003314423	0.086857242	FALSE	FALSE
cg17467079	cg17467079	12	56545675	MYL6B	0.082564963	0.008709285	0.004960579	0.083710222	1.49E-07	-0.008958863	0.001658773	1.38E-07	FALSE	FALSE
cg17467100	cg17467100	7	77463660	PHTF2	0.010307291	0.04073012	0.015392604	0.01181161	6.70E-51	-0.130763849	0.00727713	2.82E-50	FALSE	TRUE
cg17467108	cg17467108	11	72770858	FCHSD2	0.003469416	-0.028632672	0.008682136	0.002564468	5.25E-213	-0.433843393	0.007239688	5.43E-176	FALSE	TRUE
cg17467146	cg17467146	1	153723713	INTS3	0.149915501	-0.015451276	0.010648416	0.151434872	2.32E-130	-0.269903353	0.007699112	3.11E-130	FALSE	TRUE
cg17467228	cg17467228	10	63919433		0.275453091	0.005974966	0.005285852	0.267727247	3.27E-38	0.042961169	0.002816918	3.28E-39	FALSE	TRUE
cg17467243	cg17467243	8	30413919	RBPMS	0.441487251	-0.006657459	0.008219141	0.445703711	3.37E-61	0.126474413	0.006526857	3.90E-61	FALSE	TRUE
cg17467287	cg17467287	X	44703301	DUSP21	0.590839294	0.004494763	0.008351466	0.592222121	0.000222477	-0.01561051	0.004194072	0.000235572	FALSE	FALSE
cg17467487	cg17467487	9	94714498		0.563988196	0.008410553	0.014492818	0.565213291	3.18E-09	-0.021568689	0.003570636	3.24E-09	FALSE	TRUE
cg17467489	cg17467489	11	61286956	SYT7	0.759458225	-0.003498779	0.011200944	0.758364784	0.825561922	-0.000810027	0.003675209	0.825658101	FALSE	FALSE
cg17467509	cg17467509	1	182838784	DHX9	0.624992268	0.003606247	0.00737137	0.626281357	0.097728558	-0.004926735	0.002970501	0.098339973	FALSE	FALSE
cg17467525	cg17467525	1	9686523		0.073300771	-0.021055485	0.011254055	0.071363252	4.07E-143	-0.292500762	0.007526628	5.08E-122	FALSE	TRUE
cg17467557	cg17467557	20	32319681	ZNF341	0.895905271	-0.00045645	0.00329721	0.891238421	0.001365528	0.006548539	0.002033501	0.001374041	FALSE	FALSE
cg17467642	cg17467642	7	36698354	AOAH	0.290276305	-0.015719348	0.014802427	0.292074	9.13E-14	-0.038831928	0.005048927	9.42E-14	FALSE	TRUE
cg17467664	cg17467664	11	68851580	TPCN2	0.275763713	0.009066099	0.008281556	0.277553224	4.89E-71	0.121404833	0.005389162	9.82E-66	FALSE	TRUE
cg17467716	cg17467716	8	130851143		0.468453057	-0.007707145	0.010596404	0.472068702	0.65003898	-0.001791876	0.003942366	0.649794026	FALSE	FALSE
cg17467750	cg17467750	11	10878933	ZBED5	0.844632557	-0.000474683	0.002419615	0.845809358	0.047202133	0.002608786	0.001310318	0.047496979	FALSE	FALSE
cg17467752	cg17467752	17	38218738	THRA	0.357232274	0.007179501	0.007773423	0.363339449	7.08E-07	0.014295088	0.002835043	8.43E-07	FALSE	FALSE
cg17467873	cg17467873	5	10307544	CMBL	0.638053586	-0.004471676	0.009497822	0.639305202	4.04E-06	0.008538526	0.001830467	4.09E-06	FALSE	FALSE
cg17467972	cg17467972	19	45953298		0.868521609	0.002601159	0.015658366	0.868999097	2.81E-09	-0.050165183	0.008275391	2.87E-09	FALSE	TRUE
cg17468100	cg17468100	22	31318147	C22orf27	0.332043639	0.013447833	0.013813726	0.337074154	3.50E-25	-0.066928812	0.005819783	2.11E-25	FALSE	TRUE
cg17468129	cg17468129	1	152138003		0.867756964	-0.00132412	0.007829456	0.866862669	6.81E-185	-0.394578476	0.007902685	1.02E-184	FALSE	TRUE
cg17468169	cg17468169	3	25215672	RARB	0.063484877	0.019093853	0.010156925	0.064472443	1.59E-24	0.069683567	0.006422264	1.68E-24	FALSE	TRUE
cg17468185	cg17468185	3	129147397	C3orf25	0.175130569	0.003524639	0.002581669	0.176739256	2.97E-10	0.012167113	0.001863075	2.62E-10	FALSE	TRUE
cg17468253	cg17468253	6	34498714	PACSIN1	0.758589393	0.002686088	0.008377988	0.751564603	4.56E-68	0.084480149	0.003828845	1.81E-64	FALSE	TRUE
cg17468254	cg17468254	2	99552735	KIAA1211L	0.001453422	0.00345608	0.001014003	0.001678635	5.53E-08	0.002867719	0.000519092	5.63E-08	FALSE	TRUE
cg17468268	cg17468268	6	52149766	MCM3	0.045182499	0.004661821	0.002292723	0.045985172	0.080826234	0.002346218	0.001340971	0.081210006	FALSE	FALSE
cg17468311	cg17468311	6	88991591		0.24539323	0.01249581	0.010703188	0.24715273	2.96E-40	-0.06110406	0.004122887	6.44E-38	FALSE	TRUE
cg17468312	cg17468312	1	16494458		0.098163955	0.003527754	0.002099085	0.101120501	1.21E-28	-0.019989463	0.001663526	1.69E-27	FALSE	TRUE
cg17468350	cg17468350	19	51916489	SIGLEC10	0.321843049	-0.021962163	0.022012232	0.325976962	0.162353315	0.008830032	0.006299452	0.162115713	FALSE	FALSE
cg17468358	cg17468358	6	27556529		0.597204629	0.009777123	0.018265422	0.597232047	6.75E-45	-0.111795766	0.006669835	1.40E-44	FALSE	TRUE
cg17468386	cg17468386	7	50615482	DDC	0.347340926	0.006008007	0.006372077	0.349137543	1.22E-17	-0.02468478	0.00275662	3.43E-17	FALSE	TRUE
cg17468390	cg17468390	6	3831060		0.462312924	-0.004967642	0.006702134	0.464060082	0.005249025	-0.007880021	0.002809106	0.005387806	FALSE	FALSE
cg17468440	cg17468440	11	111637613	PPP2R1B	0.226452613	0.003822264	0.003142843	0.228183622	0.010802367	0.005148634	0.00200406	0.010773197	FALSE	FALSE
cg17468459	cg17468459	1	92208474	TGFBR3	1.46E-08	0.168861002	0.026309224	1.64E-08	0.044112395	0.018713692	0.009275213	0.044231108	TRUE	FALSE
cg17468541	cg17468541	16	51795233	LINC01571	0.142941492	0.014457179	0.00978246	0.148793791	0.6796198	-0.00282823	0.006847658	0.679789361	FALSE	FALSE
cg17468543	cg17468543	8	131358890	ASAP1	0.006300605	0.049951151	0.017778931	0.006496003	2.85E-140	0.193694576	0.005159937	3.90E-140	FALSE	TRUE
cg17468553	cg17468553	17	18086889	ALKBH5	0.7394862	-0.000274226	0.000824314	0.740421245	0.103713923	0.000689719	0.000423259	0.104187362	FALSE	FALSE
cg17468563	cg17468563	1	12654900	DHRS3	0.000726761	0.03013515	0.008275623	0.000985693	3.18E-172	-0.242774139	0.005256639	4.64E-172	FALSE	TRUE
cg17468569	cg17468569	1	162041135	NOS1AP	2.80E-05	0.058669523	0.013099639	3.00E-05	6.95E-267	0.558120405	0.006975887	1.19E-266	FALSE	TRUE
cg17468616	cg17468616	1	226013212	EPHX1	0.137971074	0.011381992	0.007601684	0.145361193	5.11E-88	-0.085833997	0.00321096	1.84E-82	FALSE	TRUE
cg17468687	cg17468687	1	10531370	DFFA	0.864535008	-0.001363394	0.007990697	0.865034647	1.58E-166	0.159264425	0.003569483	5.40E-134	FALSE	TRUE
cg17468712	cg17468712	5	175583123	LOC643201	0.978825863	0.000182907	0.006891484	0.978904703	2.68E-54	-0.062771078	0.003513371	3.05E-54	FALSE	TRUE
cg17468749	cg17468749	12	52702312	KRT86	0.576060597	0.003926522	0.007014137	0.577481939	0.386987944	0.001809198	0.002086844	0.386713344	FALSE	FALSE
cg17468773	cg17468773	8	143591568	BAI1	0.542155157	-0.00310015	0.005064428	0.544922801	7.31E-18	0.048592498	0.005342139	1.63E-17	FALSE	TRUE
cg17468841	cg17468841	3	105588020	CBLB	0.954189641	-0.000230003	0.004003742	0.954360064	0.335858069	0.001023785	0.001063252	0.336128896	FALSE	FALSE
cg17468855	cg17468855	1	2336721	PEX10;RER1	0.593616769	-0.004797573	0.00889884	0.594104871	6.44E-11	-0.040138474	0.005927544	6.53E-11	FALSE	TRUE
cg17468865	cg17468865	2	106119054		0.701934523	-0.004774024	0.012467432	0.702991543	0.000627946	-0.016113582	0.004672199	0.000647637	FALSE	FALSE
cg17468987	cg17468987	17	46688448	HOXB7	0.319657972	0.00246073	0.002463563	0.321461333	1.31E-13	-0.012728893	0.001655494	2.24E-13	FALSE	TRUE
cg17469017	cg17469017	8	1693941		0.967774993	-0.000426907	0.010567189	0.967894942	2.32E-169	-0.342478924	0.007549406	3.36E-169	FALSE	TRUE
cg17469019	cg17469019	1	117452517	PTGFRN	0.177935164	0.008019828	0.005851392	0.181168294	4.04E-12	0.023209312	0.003224161	5.86E-12	FALSE	TRUE
cg17469035	cg17469035	18	53071479	TCF4	0.362083313	-0.013352501	0.014592618	0.366964275	8.51E-108	0.292449054	0.009850642	1.09E-107	FALSE	TRUE
cg17469039	cg17469039	7	1575824	MAFK	0.354732291	0.011477605	0.012362585	0.356525291	3.91E-08	-0.046824963	0.008377894	3.98E-08	FALSE	TRUE
cg17469069	cg17469069	19	35783076	MAG	0.581514327	-0.005465954	0.009899558	0.585673312	4.45E-30	-0.084784238	0.006906287	4.78E-30	FALSE	TRUE
cg17469089	cg17469089	13	111355066	CARS2	0.041580841	-0.037887804	0.018176017	0.044420598	8.49E-107	-0.205874017	0.006988604	1.09E-106	FALSE	TRUE
cg17469210	cg17469210	22	45606032	KIAA0930	0.185913513	-0.014891772	0.011184642	0.187554017	6.10E-89	0.142633684	0.00560733	7.52E-89	FALSE	TRUE
cg17469265	cg17469265	4	39183353	WDR19	0.262400704	-0.016568759	0.014713426	0.27009843	8.93E-22	0.073355305	0.006983599	7.47E-22	FALSE	TRUE
cg17469321	cg17469321	7	55412551		0.096748131	-0.017723313	0.010400678	0.098382723	5.40E-17	-0.055083522	0.006193636	6.22E-17	FALSE	TRUE
cg17469325	cg17469325	12	120688377	PXN	0.046737064	-0.013305672	0.006562156	0.050326916	9.96E-221	-0.460849379	0.007468896	1.58E-220	FALSE	TRUE
cg17469356	cg17469356	3	50365875	TUSC2	0.425125322	-0.001835699	0.00220392	0.411621916	0.001540135	0.003936617	0.001233684	0.001573214	FALSE	FALSE
cg17469358	cg17469358	9	115480460	INIP	0.136994365	0.002186819	0.001452161	0.143759397	0.000831292	0.002333458	0.000693822	0.000836907	FALSE	FALSE
cg17469359	cg17469359	7	39393612	POU6F2	0.00116597	-0.065040887	0.018811866	0.001925814	5.51E-157	-0.365138014	0.008708606	7.79E-157	FALSE	TRUE
cg17469361	cg17469361	4	6536474		0.294190253	-0.012271862	0.011650923	0.295989523	0.061777368	-0.008421408	0.004499623	0.06224367	FALSE	FALSE
cg17469434	cg17469434	2	64748689		0.776434926	-0.001856042	0.006504719	0.777166524	8.03E-17	-0.02817189	0.003165923	6.82E-17	FALSE	TRUE
cg17469471	cg17469471	2	106806559	UXS1	0.046246868	0.018237951	0.008975225	0.049700446	0.112504962	0.011987366	0.007542653	0.112706421	FALSE	FALSE
cg17469479	cg17469479	12	10183208	CLEC9A	0.32355392	0.010765821	0.010865989	0.325357008	1.26E-29	0.023524535	0.001800926	1.53E-30	FALSE	TRUE
cg17469645	cg17469645	1	156104248	LMNA	0.249372393	0.007533999	0.006508284	0.251136883	9.56E-05	-0.013382609	0.003400786	9.64E-05	FALSE	FALSE
cg17469668	cg17469668	5	142261891	ARHGAP26	0.104384594	-0.009496024	0.005790007	0.105677522	9.06E-60	0.051477567	0.002675881	1.19E-54	FALSE	TRUE
cg17469670	cg17469670	X	57109712		0.400484498	0.008819177	0.010461921	0.402239755	0.658153875	0.001926476	0.004352713	0.658370131	FALSE	FALSE
cg17469770	cg17469770	5	2632874		0.592548064	0.004428624	0.008266683	0.593926355	1.03E-18	-0.031233135	0.003382772	1.07E-18	FALSE	TRUE
cg17469772	cg17469772	1	78021493	AK5	0.312063753	-0.006709675	0.006584413	0.316134914	0.008012179	-0.011967999	0.004495799	0.008047457	FALSE	FALSE
cg17469846	cg17469846	X	56254445		0.053481373	0.024698755	0.011647163	0.043160468	4.25E-27	-0.057254234	0.004961112	1.38E-25	FALSE	TRUE
cg17469864	cg17469864	9	106452460		2.68E-05	-0.077095104	0.015803576	7.04E-05	3.52E-163	-0.259048417	0.005937746	5.04E-163	FALSE	TRUE
cg17469895	cg17469895	1	244486313		0.660999575	-0.003890881	0.008170134	0.642257218	2.44E-86	-0.200063028	0.008046765	2.98E-86	FALSE	TRUE
cg17469906	cg17469906	12	9480222		0.585042967	-0.003601086	0.006587656	0.586441054	1.52E-147	-0.161872407	0.004033309	8.21E-125	FALSE	TRUE
cg17469934	cg17469934	11	719725	EPS8L2	0.817414398	0.003543021	0.015276625	0.818483131	8.71E-83	0.194095479	0.008005795	3.23E-74	FALSE	TRUE
cg17469969	cg17469969	7	97836247	LMTK2	0.70676739	0.002175917	0.005748454	0.707624658	1.46E-24	0.029641191	0.002646193	5.39E-24	FALSE	TRUE
cg17469978	cg17469978	7	116164704	CAV1	0.926363423	0.000446251	0.004828294	0.926636885	0.215264064	0.004221414	0.003376712	0.21314095	FALSE	FALSE
cg17470019	cg17470019	1	40697126	RLF	0.978517277	-0.000592281	0.021865625	0.978597402	0.000338269	-0.021200098	0.005864249	0.000348298	FALSE	FALSE
cg17470032	cg17470032	X	123350813		0.988352345	0.000143685	0.009413106	0.987955146	3.58E-131	-0.258669332	0.007165718	2.07E-114	FALSE	TRUE
cg17470053	cg17470053	9	98271044	PTCH1	0.000466882	0.003516135	0.000927505	0.00056155	9.32E-05	0.00224736	0.000569785	9.82E-05	FALSE	FALSE
cg17470061	cg17470061	1	33336618	FNDC5	0.151766622	0.005788838	0.00393455	0.150019569	5.41E-05	0.007640546	0.001875208	5.46E-05	FALSE	FALSE
cg17470065	cg17470065	14	74422516	COQ6	0.087208063	-0.012096789	0.006978857	0.095902033	8.21E-07	-0.016172459	0.003233603	9.61E-07	FALSE	FALSE
cg17470069	cg17470069	5	179277651	C5orf45	0.884270663	-0.001286731	0.008557457	0.881876366	0.011806696	-0.007581376	0.003000334	0.011854018	FALSE	FALSE
cg17470075	cg17470075	2	220478592	STK11IP	0.740193224	-0.003421122	0.01031286	0.741125925	1.85E-21	-0.040665309	0.004002569	9.92E-21	FALSE	TRUE
cg17470095	cg17470095	22	21318106	AIFM3	0.476843091	0.008533607	0.011836427	0.475783725	4.28E-14	-0.041794368	0.005354082	8.90E-14	FALSE	TRUE
cg17470143	cg17470143	13	36706433	DCLK1	0.99966459	-6.16E-06	0.014563884	0.999665187	2.61E-134	0.266104489	0.007384622	3.54E-134	FALSE	TRUE
cg17470184	cg17470184	11	118478236	PHLDB1	0.718220232	-0.003940633	0.010915463	0.719224971	4.46E-148	-0.144971401	0.003665088	6.20E-148	FALSE	TRUE
cg17470198	cg17470198	4	26856624		2.15E-12	0.166678931	0.016948111	7.86E-11	5.45E-33	0.123852566	0.009532966	5.89E-33	TRUE	TRUE
cg17470213	cg17470213	7	134836467	C7orf49;TMEM140	0.097831125	-0.019074802	0.01140473	0.099082859	8.89E-222	-0.431061119	0.00694404	1.41E-221	FALSE	TRUE
cg17470227	cg17470227	3	111579551	PHLDB2	0.986511196	7.52E-05	0.004446178	0.986561427	1.83E-153	-0.131818535	0.003216634	2.58E-153	FALSE	TRUE
cg17470231	cg17470231	11	57304885		0.722368963	-0.002868478	0.008054344	0.724008897	5.83E-120	-0.183380976	0.005119669	7.23E-111	FALSE	TRUE
cg17470251	cg17470251	8	19459996	CSGALNACT1	0.980324975	5.38E-05	0.002172054	0.980363987	1.97E-48	0.104916361	0.006333255	2.21E-48	FALSE	TRUE
cg17470266	cg17470266	15	58701686		0.682682647	-0.005470738	0.013261545	0.683298716	1.06E-27	-0.044597711	0.003819126	1.13E-27	FALSE	TRUE
cg17470344	cg17470344	7	100386668	ZAN	0.517680137	-0.004875341	0.007510721	0.520315713	7.35E-22	-0.04019563	0.003968729	7.74E-22	FALSE	TRUE
cg17470347	cg17470347	1	93646398	CCDC18;TMED5	0.033795968	0.003433467	0.001566906	0.03549836	8.81E-07	0.004366699	0.00087589	1.04E-06	FALSE	FALSE
cg17470397	cg17470397	3	193308169		0.736840701	0.001637485	0.004824096	0.736627551	5.84E-09	-0.019971826	0.0033347	6.03E-09	FALSE	TRUE
cg17470467	cg17470467	14	24836101	NFATC4	0.13678789	-0.009865497	0.006118977	0.119269456	3.23E-293	-0.635936313	0.006882097	5.75E-293	FALSE	TRUE
cg17470474	cg17470474	19	13057711	RAD23A	0.923534967	0.001000157	0.010419908	0.92381887	1.67E-13	0.049632502	0.006407982	1.51E-13	FALSE	TRUE
cg17470497	cg17470497	1	248401161	OR2M4	0.418186716	-0.005692932	0.006940757	0.418605699	1.53E-23	-0.038921085	0.003583672	1.33E-23	FALSE	TRUE
cg17470531	cg17470531	2	55646984	CCDC88A	0.625866416	0.001973856	0.004044896	0.628570906	0.000314283	0.003677917	0.001011885	0.000328722	FALSE	FALSE
cg17470607	cg17470607	11	34536181	ELF5	0.712406052	0.003865002	0.009512152	0.690358695	2.37E-46	-0.064561595	0.003811145	2.39E-44	FALSE	TRUE
cg17470637	cg17470637	19	8478017	Mar-02	0.00440411	0.009648667	0.003175904	0.004565886	9.08E-08	0.007620611	0.001387527	8.98E-08	FALSE	FALSE
cg17470674	cg17470674	5	1702470		0.144183722	0.005521105	0.003740858	0.149583353	1.76E-29	-0.028912267	0.002383037	6.42E-28	FALSE	TRUE
cg17470723	cg17470723	8	74884337	TCEB1	0.239073382	0.0053337	0.004507017	0.240824262	1.37E-05	0.006595625	0.001497758	1.50E-05	FALSE	FALSE
cg17470778	cg17470778	18	53019385	TCF4	0.010377125	-0.031395909	0.011950663	0.010663531	9.02E-12	-0.072859341	0.01040388	9.27E-12	FALSE	TRUE
cg17470837	cg17470837	4	6201430	JAKMIP1	0.888648218	0.000241769	0.001726608	0.889060222	0.012519687	0.00193809	0.000773154	0.012729624	FALSE	FALSE
cg17470895	cg17470895	6	13984949		0.55536595	-0.003684285	0.006223385	0.557827366	1.17E-30	-0.050382827	0.004056557	1.26E-30	FALSE	TRUE
cg17470942	cg17470942	6	134210279	TCF21	0.739574953	0.001726378	0.005191282	0.740509704	1.65E-22	-0.040202351	0.003626572	1.31E-23	FALSE	TRUE
cg17470997	cg17470997	8	6760998		0.938055465	-0.001019132	0.013113566	0.938285699	4.70E-127	-0.202326253	0.005907953	6.27E-127	FALSE	TRUE
cg17471019	cg17471019	8	94767003	TMEM67	0.711781416	0.002665873	0.007211828	0.712806942	0.589206245	-0.000741443	0.00136931	0.588634914	FALSE	FALSE
cg17471033	cg17471033	5	1371741	LINC01511	0.165379388	-0.012105265	0.008309252	0.155441192	2.91E-121	-0.190857477	0.005810319	3.84E-121	FALSE	TRUE
cg17471062	cg17471062	17	16318334	TRPV2	0.20789718	0.009323191	0.007084935	0.199457201	8.56E-112	-0.164642945	0.005241077	2.72E-98	FALSE	TRUE
cg17471102	cg17471102	19	5851255	FUT3	0.006026784	-0.040828375	0.014243289	0.00733132	3.46E-60	-0.110420813	0.005675288	6.26E-56	FALSE	TRUE
cg17471251	cg17471251	4	152593131	GATB	0.262423763	0.015703334	0.013447539	0.247047366	4.10E-268	0.466012599	0.005785274	7.02E-268	FALSE	TRUE
cg17471253	cg17471253	13	99081199	FARP1	0.283515988	0.011494298	0.010671786	0.285310338	4.17E-06	-0.02158769	0.004634551	4.22E-06	FALSE	FALSE
cg17471294	cg17471294	12	56107737		0.872608049	-0.002241106	0.013975297	0.873078444	1.27E-220	0.374892879	0.006030752	1.34E-162	FALSE	TRUE
cg17471331	cg17471331	22	27970020		0.664749198	0.003975396	0.00909862	0.664938174	4.22E-172	0.191057181	0.003948864	1.34E-134	FALSE	TRUE
cg17471425	cg17471425	11	10614014	MRVI1	0.051522357	-0.027519524	0.01391402	0.061426734	1.30E-142	-0.30861056	0.008047707	3.71E-121	FALSE	TRUE
cg17471467	cg17471467	11	44332838	ALX4	0.622748329	0.002191596	0.004353942	0.62028672	6.65E-21	0.033220463	0.003302541	1.19E-20	FALSE	TRUE
cg17471471	cg17471471	6	135308927	HBS1L	0.81688912	0.001332514	0.005747056	0.818083325	0.261265335	-0.00304007	0.002700179	0.261100938	FALSE	FALSE
cg17471487	cg17471487	5	10063192		0.297557238	0.008643349	0.008263887	0.299357655	9.30E-20	-0.046031125	0.004827334	9.74E-20	FALSE	TRUE
cg17471503	cg17471503	8	54570539		0.696383377	-0.00130344	0.003338483	0.697457988	8.46E-05	0.009668248	0.002438296	8.54E-05	FALSE	FALSE
cg17471674	cg17471674	1	12071645	MFN2	0.843301226	0.001289358	0.006521741	0.843877264	0.376483595	-0.00296629	0.003351141	0.376745435	FALSE	FALSE
cg17471677	cg17471677	22	42094896	MEI1	0.024602324	-0.011697986	0.005106887	0.025138182	0.608444344	-0.001411082	0.002753553	0.608683068	FALSE	FALSE
cg17471704	cg17471704	10	5605827		0.062068167	-0.018736009	0.009624228	0.060396096	1.06E-128	-0.257350862	0.007427522	1.42E-128	FALSE	TRUE
cg17471720	cg17471720	X	9677410	TBL1X	0.396039028	-0.008734581	0.0101526	0.396225057	3.31E-16	-0.064523402	0.007465866	3.64E-16	FALSE	TRUE
cg17471757	cg17471757	1	53370852	ECHDC2	0.633283916	0.006515872	0.013645365	0.634549316	2.90E-82	-0.119508061	0.00498638	3.51E-82	FALSE	TRUE
cg17471760	cg17471760	11	47448223	PSMC3	0.102579948	0.005564821	0.003374989	0.103861783	0.324780345	0.001553924	0.00157724	0.325051497	FALSE	FALSE
cg17471779	cg17471779	2	232826157	DIS3L2	0.680958197	0.002107651	0.005110264	0.68424523	0.046512099	0.004493604	0.00225225	0.04721973	FALSE	FALSE
cg17471836	cg17471836	5	118691007	TNFAIP8	0.438568386	-0.014329297	0.018399104	0.442078898	1.18E-39	-0.101603834	0.006797059	1.22E-38	FALSE	TRUE
cg17471840	cg17471840	3	137905205	ARMC8	0.427127471	0.008083519	0.010082677	0.431779561	5.99E-233	0.336614045	0.005087014	9.71E-233	FALSE	TRUE
cg17471928	cg17471928	17	37381830	STAC2	0.828670117	-0.001284503	0.005447445	0.816284756	1.18E-18	0.022612637	0.002419459	3.33E-18	FALSE	TRUE
cg17471938	cg17471938	6	138082204		0.330121028	0.004946588	0.005061345	0.331923144	1.12E-120	-0.202675798	0.006196395	1.47E-120	FALSE	TRUE
cg17471939	cg17471939	1	3600879	TP73	0.744833512	0.000633602	0.001899862	0.742120033	3.25E-70	-0.197599189	0.009153647	1.31E-64	FALSE	TRUE
cg17472052	cg17472052	3	127347536	PODXL2	0.056287098	0.041877479	0.021641511	0.0572065	1.65E-23	0.051609237	0.004878817	1.75E-23	FALSE	TRUE
cg17472072	cg17472072	3	33759422	CLASP2	0.195539379	0.002977811	0.00228622	0.202080322	0.102212907	0.002271737	0.001388025	0.102405178	FALSE	FALSE
cg17472111	cg17472111	11	75287721		0.515044198	-0.009037266	0.013735046	0.516697634	1.82E-244	-0.533364533	0.007552474	3.00E-244	FALSE	TRUE
cg17472152	cg17472152	6	143486011	AIG1	0.031074356	0.019928442	0.008889276	0.032388583	5.98E-131	0.166197769	0.004608232	6.00E-114	FALSE	TRUE
cg17472228	cg17472228	12	70983761	PTPRB	0.127012522	-0.009556563	0.00614006	0.129522224	3.51E-158	-0.206976105	0.004746369	2.40E-132	FALSE	TRUE
cg17472312	cg17472312	13	53336890		0.97699833	0.000343972	0.011930059	0.977083971	0.068551978	-0.005900718	0.003233029	0.06913346	FALSE	FALSE
cg17472390	cg17472390	12	102224465	GNPTAB	0.4034219	-0.003667402	0.004023837	0.373122645	0.284893951	0.001885232	0.001761749	0.28547971	FALSE	FALSE
cg17472428	cg17472428	17	1160169		0.696386619	-0.003366936	0.008623782	0.697461221	5.18E-111	-0.250548774	0.00823299	6.68E-111	FALSE	TRUE
cg17472489	cg17472489	2	45870411		0.702187406	-0.002826038	0.007212446	0.697733469	0.027388592	-0.009763058	0.00439857	0.027198248	FALSE	FALSE
cg17472585	cg17472585	9	38620621	FAM201A;ANKRD18A	0.005771121	0.006414864	0.00216935	0.005486414	2.48E-27	0.024178553	0.002065252	9.33E-27	FALSE	TRUE
cg17472610	cg17472610	7	101723410	CUX1	0.793376966	-0.002510025	0.009541309	0.794996657	8.19E-48	0.146845114	0.008796112	1.45E-45	FALSE	TRUE
cg17472643	cg17472643	X	41420422	CASK	0.068200235	-0.032606894	0.017580955	0.07500092	3.02E-91	-0.142102244	0.005476369	3.74E-91	FALSE	TRUE
cg17472649	cg17472649	11	35835797		0.000363541	0.056226041	0.015028885	0.000382081	2.49E-39	-0.079824161	0.005506872	2.74E-39	FALSE	TRUE
cg17472664	cg17472664	2	236486347	AGAP1	0.265595932	0.00450722	0.004018622	0.271983559	6.61E-112	-0.170020589	0.005412814	1.19E-98	FALSE	TRUE
cg17472686	cg17472686	17	4468848		0.369434853	0.008184245	0.009091211	0.371218528	1.41E-13	-0.027897547	0.003617005	1.87E-13	FALSE	TRUE
cg17472725	cg17472725	21	44071703		1.94E-07	0.148410845	0.025681684	2.14E-07	9.37E-172	0.319059049	0.00692861	1.36E-171	FALSE	TRUE
cg17472736	cg17472736	12	16135031	DERA	3.39E-11	0.256075289	0.032498615	3.97E-11	1.24E-165	0.280599156	0.006332439	1.79E-165	TRUE	TRUE
cg17472786	cg17472786	5	389355	AHRR	0.531357569	-0.007807007	0.012454323	0.532887018	3.42E-121	-0.207260914	0.006286691	9.76E-102	FALSE	TRUE
cg17472796	cg17472796	11	72406685	ARAP1	0.369572805	-0.007132563	0.00792528	0.371356379	1.39E-07	-0.020741474	0.003876769	1.89E-07	FALSE	FALSE
cg17472823	cg17472823	11	46939616	LRP4	0.297338953	0.008564839	0.008185094	0.299139302	3.36E-75	0.052690996	0.002299366	1.34E-68	FALSE	TRUE
cg17472832	cg17472832	2	95944339	PROM2	0.455908938	0.007474841	0.009686812	0.446491762	2.03E-39	-0.065840901	0.004324494	8.81E-39	FALSE	TRUE
cg17472889	cg17472889	1	60133311	FGGY	0.544148908	-0.003435177	0.005592611	0.544317301	0.02131745	-0.00724193	0.003136159	0.021390191	FALSE	FALSE
cg17472953	cg17472953	4	130014042	SCLT1;C4orf33	0.29483612	0.00246307	0.002339034	0.301883004	0.062984986	0.002227762	0.001191788	0.062694501	FALSE	FALSE
cg17472961	cg17472961	10	16859846	RSU1	0.123050382	0.009432622	0.006051041	0.131512865	0.005086493	0.006994583	0.00247464	0.004994612	FALSE	FALSE
cg17472985	cg17472985	3	160117717	SMC4;IFT80	0.116071501	0.004459306	0.002809243	0.122732349	3.34E-12	0.011126865	0.001544348	5.26E-12	FALSE	TRUE
cg17473022	cg17473022	6	150039435	LATS1	0.167086666	0.004895263	0.003517912	0.168669227	0.13919975	0.002097149	0.001416208	0.139715739	FALSE	FALSE
cg17473093	cg17473093	20	37262698	ARHGAP40	0.332567827	-0.005352991	0.005474718	0.335787301	0.261223241	-0.00411543	0.003660378	0.261783422	FALSE	FALSE
cg17473104	cg17473104	3	178745926	ZMAT3	0.8114414	-0.002696404	0.011283637	0.812565573	3.32E-87	-0.215023646	0.008582542	4.07E-87	FALSE	TRUE
cg17473165	cg17473165	4	105411756	CXXC4	0.684651061	0.003764596	0.009154222	0.683882917	1.08E-35	0.072388456	0.005172304	4.78E-35	FALSE	TRUE
cg17473206	cg17473206	14	75733452		0.142554408	0.008269211	0.005593529	0.149018581	7.35E-21	0.037224888	0.003779559	7.72E-21	FALSE	TRUE
cg17473257	cg17473257	4	22588658		0.786812781	0.001528567	0.005525205	0.783887895	0.479864389	0.001791185	0.00252486	0.478637631	FALSE	FALSE
cg17473262	cg17473262	3	122880297	PDIA5;MIR7110	0.027393942	0.012729153	0.005666164	0.027971002	1.93E-13	-0.021708987	0.00286319	1.99E-13	FALSE	TRUE
cg17473266	cg17473266	2	64582162		0.053721632	-0.017406438	0.008864189	0.058552924	2.34E-193	-0.396051486	0.007537295	3.55E-193	FALSE	TRUE
cg17473311	cg17473311	14	91350690	RPS6KA5	0.021651696	-0.019678056	0.008393439	0.026029212	4.89E-22	0.037417388	0.00352211	1.93E-22	FALSE	TRUE
cg17473318	cg17473318	19	19033250	DDX49	0.460104092	0.008124936	0.010976945	0.461775538	6.55E-29	-0.056742558	0.004734951	7.02E-29	FALSE	TRUE
cg17473341	cg17473341	12	95940370	USP44	0.066601894	0.024986905	0.013434588	0.073214971	2.98E-107	-0.181408699	0.006136362	3.82E-107	FALSE	TRUE
cg17473364	cg17473364	7	55393355		2.03E-10	0.174144371	0.023371366	2.35E-10	6.33E-144	0.249298065	0.006479502	8.74E-144	TRUE	TRUE
cg17473382	cg17473382	17	59489098	C17orf82	0.596461613	0.001905449	0.003298514	0.573705311	4.82E-19	-0.031269373	0.003115827	8.85E-19	FALSE	TRUE
cg17473398	cg17473398	22	42296819	MIR33A;SREBF2	0.256680897	0.008937726	0.007841913	0.258453695	0.292761509	-0.003258598	0.003089604	0.292483972	FALSE	FALSE
cg17473495	cg17473495	7	24965851	OSBPL3	0.950153675	0.0008666	0.01320826	0.948372371	7.70E-77	0.103425074	0.004539942	9.22E-77	FALSE	TRUE
cg17473600	cg17473600	1	75596161	LHX8	0.744167876	0.001556839	0.004768724	0.745087374	0.68370234	0.00087655	0.002145728	0.683232052	FALSE	FALSE
cg17473615	cg17473615	X	54835651	MAGED2	0.57974718	-0.005613862	0.010126227	0.581159035	6.92E-37	0.097405112	0.006995709	7.55E-37	FALSE	TRUE
cg17473624	cg17473624	10	130227902		0.042343403	-0.011270713	0.005402582	0.044197284	4.96E-71	0.12619829	0.005844396	3.23E-64	FALSE	TRUE
cg17473656	cg17473656	4	190286944		0.209121389	-0.010731358	0.008493515	0.215550132	4.66E-83	-0.112147162	0.004455992	1.33E-76	FALSE	TRUE
cg17473673	cg17473673	19	15590570	PGLYRP2	0.443595734	-0.005893816	0.007502953	0.438446588	1.17E-34	-0.059991194	0.004341871	1.34E-33	FALSE	TRUE
cg17473712	cg17473712	1	64287452	ROR1	0.4097602	-0.008545445	0.010340441	0.411504821	1.86E-38	-0.092907207	0.006500709	2.04E-38	FALSE	TRUE
cg17473727	cg17473727	3	41372030	ULK4	0.822700577	-0.003167161	0.014031615	0.822862953	5.02E-41	-0.060262565	0.003958313	1.49E-39	FALSE	TRUE
cg17473778	cg17473778	16	366592	AXIN1	0.166793886	0.010382251	0.007455838	0.168375456	3.55E-21	-0.030826823	0.003101976	3.73E-21	FALSE	TRUE
cg17473782	cg17473782	13	114780772	RASA3	0.056032581	-0.022978359	0.011862176	0.056949472	0.049100427	0.006193247	0.003125745	0.048530991	FALSE	FALSE
cg17473794	cg17473794	19	9695226	ZNF121	0.844226992	-0.000438902	0.002232825	0.845239269	0.36502409	0.000714634	0.000788546	0.365570668	FALSE	FALSE
cg17473896	cg17473896	11	67272980	PITPNM1	0.8642838	-0.000378593	0.002101674	0.858739099	1.03E-05	-0.014110261	0.003164004	1.04E-05	FALSE	FALSE
cg17473898	cg17473898	19	836679		0.0162991	-0.027496132	0.010929029	0.017407433	8.87E-126	-0.27140031	0.007930369	7.42E-111	FALSE	TRUE
cg17473903	cg17473903	1	16694125	SZRD1	0.864268819	0.000968159	0.005663027	0.86476942	0.288407433	-0.001836605	0.001726813	0.288706174	FALSE	FALSE
cg17473914	cg17473914	17	43971149	MAPT;MAPT-AS1	1.82E-06	0.085106369	0.014873926	2.20E-06	4.34E-308	0.614829228	0.005807057	1.34E-240	FALSE	TRUE
cg17473962	cg17473962	10	121426133	BAG3	0.90577011	0.001696921	0.014334312	0.906119413	2.63E-132	-0.346222884	0.009742644	3.55E-132	FALSE	TRUE
cg17474004	cg17474004	2	44908093	C2orf34	8.91E-05	-0.068763739	0.014502888	4.44E-05	0.001004763	0.014503771	0.004382814	0.00101135	FALSE	FALSE
cg17474017	cg17474017	4	157700907	PDGFC	0.665910049	-0.004288983	0.009878197	0.667410306	2.41E-05	-0.01666165	0.003905498	2.72E-05	FALSE	FALSE
cg17474100	cg17474100	15	79383405	RASGRF1	0.775527763	0.001963631	0.006884173	0.776341381	9.76E-13	0.017831823	0.002404992	1.32E-12	FALSE	TRUE
cg17474112	cg17474112	9	131644200	LRRC8A;CCBL1	0.657834724	-0.001125102	0.002531164	0.659415743	0.007872579	0.005019592	0.001881377	0.007907383	FALSE	FALSE
cg17474135	cg17474135	9	4048850	GLIS3	0.704399665	0.002598489	0.006845478	0.705448835	3.11E-24	-0.036741494	0.003368481	1.46E-23	FALSE	TRUE
cg17474214	cg17474214	1	40030384	PABPC4;LOC101929516	0.710686337	0.002001142	0.005392097	0.711715384	0.19413425	0.003932793	0.003008278	0.19213979	FALSE	FALSE
cg17474216	cg17474216	12	88427963	C12orf29	0.396489689	0.005508371	0.006479012	0.398249232	1.16E-86	-0.232506892	0.009325033	1.42E-86	FALSE	TRUE
cg17474222	cg17474222	19	7680053	KIAA1543	0.407904998	-0.006306601	0.007566684	0.410115368	1.51E-230	0.281985329	0.004320101	2.44E-230	FALSE	TRUE
cg17474224	cg17474224	1	87760209		0.238534586	-0.00852526	0.006908482	0.269496917	0.914725889	0.000316544	0.002956143	0.914773493	FALSE	FALSE
cg17474241	cg17474241	14	103058813	RCOR1	0.692743709	0.001978468	0.004762181	0.683005144	0.000414574	0.007910259	0.002219422	0.000440821	FALSE	FALSE
cg17474248	cg17474248	6	149679422	TAB2	0.59173297	0.011719559	0.021801623	0.595755164	0.00014909	-0.023266144	0.006070252	0.000156037	FALSE	FALSE
cg17474260	cg17474260	1	76252117	SNORD45C;SNORD45A;RABGGTB	0.205135562	0.003552372	0.002760759	0.211230856	0.017163725	0.002509327	0.001049368	0.017478434	FALSE	FALSE
cg17474263	cg17474263	X	99986526	SYTL4	0.199436039	0.014108422	0.010809421	0.203871833	1.36E-18	-0.041650621	0.004488608	3.30E-18	FALSE	TRUE
cg17474301	cg17474301	20	52225459		0.542463367	0.006763791	0.011010461	0.543873473	9.37E-209	-0.340727601	0.005768675	8.86E-171	FALSE	TRUE
cg17474302	cg17474302	7	44089171	DBNL	0.980994349	0.000145741	0.006117843	0.981065118	0.002052762	0.009667603	0.003119607	0.002064686	FALSE	FALSE
cg17474323	cg17474323	8	146078456	COMMD5	0.741676519	0.001056804	0.003204691	0.7426043	0.489663719	0.000906146	0.001311301	0.489907044	FALSE	FALSE
cg17474349	cg17474349	20	30627861		0.5191902	0.006031548	0.009341413	0.522661517	9.31E-172	-0.383116124	0.008319522	1.36E-171	FALSE	TRUE
cg17474355	cg17474355	17	37608294	MED1	0.942717169	-0.000680407	0.009468969	0.942930139	3.77E-25	-0.053333726	0.00475098	6.80E-25	FALSE	TRUE
cg17474357	cg17474357	13	101955649	NALCN	0.012691008	-0.03366466	0.013183766	0.017635441	3.65E-156	-0.337406347	0.007943847	9.23E-133	FALSE	TRUE
cg17474383	cg17474383	11	34191472	ABTB2	0.116655531	0.032133916	0.019994962	0.126434319	3.62E-109	-0.208804784	0.006959052	4.66E-109	FALSE	TRUE
cg17474422	cg17474422	1	36039866	TFAP2E	0.686784495	0.004753927	0.011715392	0.687231404	4.46E-119	-0.247871437	0.007667612	5.85E-119	FALSE	TRUE
cg17474435	cg17474435	12	50135167	TMBIM6	0.156232623	0.007034893	0.004924468	0.157776469	0.284312335	0.001579183	0.001470778	0.283887975	FALSE	FALSE
cg17474459	cg17474459	10	52072588	SGMS1	0.232363772	0.011291039	0.008733514	0.208115279	0.597056771	0.00184692	0.003493187	0.597262317	FALSE	FALSE
cg17474485	cg17474485	12	20047827		0.367541448	-0.011733703	0.012982271	0.369326479	0.988691958	0.000110186	0.007774368	0.988698294	FALSE	FALSE
cg17474489	cg17474489	19	680130	FSTL3	0.000945153	0.005109109	0.00143596	0.001083902	0.133752427	0.001241388	0.000826585	0.134177675	FALSE	FALSE
cg17474518	cg17474518	5	65191830		0.709616968	0.002333118	0.006262339	0.710649448	0.002275405	-0.009964741	0.003241241	0.002376882	FALSE	FALSE
cg17474524	cg17474524	20	62168831	PTK6	0.707706314	-0.003748029	0.009882844	0.708074504	9.17E-136	-0.258258268	0.007036255	1.16E-116	FALSE	TRUE
cg17474545	cg17474545	19	56061873		0.03747535	0.041702095	0.019720951	0.03818709	1.54E-99	-0.204896681	0.007369006	1.94E-99	FALSE	TRUE
cg17474560	cg17474560	2	238364539		0.811055379	0.003557736	0.014878721	0.811745777	1.18E-69	-0.099737234	0.004654664	2.75E-64	FALSE	TRUE
cg17474567	cg17474567	5	98108781	RGMB-AS1;RGMB	0.252561371	-0.001986293	0.001635823	0.235205208	0.00534756	0.002394722	0.00085603	0.005373323	FALSE	FALSE
cg17474630	cg17474630	17	47468455		0.038472006	-0.033029991	0.014179287	0.027779895	2.03E-300	-0.584368579	0.006081966	3.64E-300	FALSE	TRUE
cg17474649	cg17474649	13	101254910		2.07E-12	0.264142942	0.030895845	2.46E-12	1.09E-59	0.125422073	0.006127615	1.65E-59	TRUE	TRUE
cg17474650	cg17474650	1	52060542		0.047594597	0.016077163	0.007939199	0.050581205	0.015573994	-0.003613989	0.001488661	0.015783304	FALSE	FALSE
cg17474694	cg17474694	1	100315971	AGL	0.000732145	0.006627223	0.001879417	0.000765848	1.69E-06	0.003491225	0.000711847	1.51E-06	FALSE	FALSE
cg17474786	cg17474786	13	40981077	LINC00598	0.952385383	-0.000383427	0.006421232	0.952562502	0.165306361	0.005275533	0.003798237	0.165543339	FALSE	FALSE
cg17474835	cg17474835	13	43176441	TNFSF11	0.97324856	0.000300699	0.008966883	0.973348152	8.16E-14	-0.022968514	0.002963724	1.28E-13	FALSE	TRUE
cg17474841	cg17474841	6	32981947		0.488807079	-0.009405576	0.013463959	0.489423685	3.84E-07	-0.023747986	0.004610426	3.90E-07	FALSE	FALSE
cg17474920	cg17474920	1	2882827		0.384409075	-0.006400786	0.00731633	0.387864016	3.99E-32	-0.067258154	0.005254049	2.07E-30	FALSE	TRUE
cg17474933	cg17474933	4	43092114		0.311518563	-0.013600291	0.012969813	0.303807915	3.41E-08	0.039590912	0.007051364	3.47E-08	FALSE	TRUE
cg17474934	cg17474934	12	8938572		0.415578777	0.0085041	0.010253539	0.412491805	4.90E-06	0.035441624	0.007615925	4.77E-06	FALSE	FALSE
cg17474950	cg17474950	5	43191984	NIM1K	0.721133085	0.001091526	0.003024707	0.721182924	6.21E-25	0.032870425	0.002999541	6.59E-25	FALSE	TRUE
cg17474973	cg17474973	17	76770898	CYTH1	0.927960965	0.001117309	0.011818465	0.926201722	8.62E-184	-0.339492544	0.006385012	5.66E-158	FALSE	TRUE
cg17475063	cg17475063	12	104457740	HCFC2	0.423347413	0.004125072	0.005139982	0.425074788	0.000131492	0.007670761	0.001983802	0.000152644	FALSE	FALSE
cg17475085	cg17475085	1	112525092	KCND3	0.378113981	-0.006222552	0.007039583	0.37989087	1.73E-12	-0.020847882	0.002867739	3.91E-12	FALSE	TRUE
cg17475117	cg17475117	4	26880696	STIM2	0.049056713	0.019653108	0.009428671	0.0467992	5.86E-06	-0.036478614	0.007927619	6.04E-06	FALSE	FALSE
cg17475136	cg17475136	7	1506897		0.230959637	-0.015268759	0.012678187	0.232698159	6.47E-218	-0.454405378	0.007287393	3.79E-175	FALSE	TRUE
cg17475172	cg17475172	8	87878728	CNBD1	0.149920998	0.011326167	0.007805659	0.151440392	1.76E-38	-0.066458262	0.004648157	1.93E-38	FALSE	TRUE
cg17475190	cg17475190	6	3395091	SLC22A23	0.055730494	-0.02113545	0.010897006	0.056644396	1.56E-86	-0.123599012	0.004962807	1.91E-86	FALSE	TRUE
cg17475200	cg17475200	9	99482469		0.944456381	0.000517368	0.007128588	0.942818217	2.41E-68	-0.06967259	0.003073399	1.15E-65	FALSE	TRUE
cg17475271	cg17475271	6	32729741	HLA-DQB2	0.412664304	0.010634511	0.012948865	0.414405403	1.03E-10	-0.035717186	0.005314829	9.01E-11	FALSE	TRUE
cg17475304	cg17475304	5	176512896	FGFR4	0.022974426	-0.029369714	0.011484123	0.018001207	1.98E-49	-0.110508087	0.006563751	8.55E-46	FALSE	TRUE
cg17475323	cg17475323	18	60001640	TNFRSF11A	0.356739056	-0.008372824	0.009056352	0.358530949	0.447055126	0.002196924	0.002877404	0.445763437	FALSE	FALSE
cg17475381	cg17475381	8	81152973		0.029469272	0.004240246	0.00186875	0.03101653	1.95E-91	-0.045848579	0.001743417	6.08E-80	FALSE	TRUE
cg17475399	cg17475399	17	28663819		0.504727957	0.005662088	0.008454686	0.507646177	9.69E-51	-0.091426333	0.005170335	6.13E-48	FALSE	TRUE
cg17475445	cg17475445	22	31344026	MORC2	1.86E-07	0.055562499	0.009067644	8.89E-07	8.06E-84	0.106601271	0.004385407	9.82E-84	FALSE	TRUE
cg17475456	cg17475456	12	10022435	CLEC2B	0.984269172	0.000139191	0.006891756	0.984053165	2.25E-195	-0.225639155	0.004242682	3.42E-195	FALSE	TRUE
cg17475467	cg17475467	1	55316769	DHCR24	0.359635316	-0.006025067	0.006556569	0.361425517	1.51E-232	0.343249434	0.005199097	2.44E-232	FALSE	TRUE
cg17475484	cg17475484	16	49794370	ZNF423	0.08954852	-0.009772698	0.005694351	0.090744419	9.80E-25	-0.028542865	0.002617151	1.04E-24	FALSE	TRUE
cg17475505	cg17475505	X	46404859	LOC401588;ZNF674	0.025120669	-0.008503275	0.003343916	0.016966628	0.035734219	0.004435019	0.002105438	0.036074726	FALSE	FALSE
cg17475583	cg17475583	1	180278787	ACBD6	0.978501528	-0.000529749	0.018838689	0.977918806	9.67E-42	0.102913851	0.006837242	1.07E-41	FALSE	TRUE
cg17475643	cg17475643	8	10261972	MSRA	6.04E-08	0.083849963	0.013816695	6.73E-08	8.06E-175	0.343741944	0.007323649	1.18E-174	TRUE	TRUE
cg17475774	cg17475774	8	145118628		0.521013092	0.009944868	0.015332194	0.521356121	6.73E-66	-0.155896314	0.00764168	7.87E-66	FALSE	TRUE
cg17475813	cg17475813	6	157430527	ARID1B	0.027152084	0.023839743	0.010594591	0.02772565	0	0.519593095	0.004656582	0	FALSE	TRUE
cg17475817	cg17475817	9	89763372	C9orf170	0.603094725	0.004527723	0.008629556	0.602972321	1.73E-19	-0.053924455	0.005574881	1.60E-19	FALSE	TRUE
cg17475857	cg17475857	20	31366466	DNMT3B	0.03951779	0.020445045	0.009604842	0.040239484	8.90E-114	-0.184537781	0.00566998	7.55E-103	FALSE	TRUE
cg17475883	cg17475883	14	25243554		0.183009044	-0.006231423	0.00462335	0.189691159	2.24E-170	-0.364377161	0.007981221	3.26E-170	FALSE	TRUE
cg17475900	cg17475900	1	9401750	SPSB1	0.982784573	0.000303216	0.014052074	0.982848677	9.49E-107	-0.156071522	0.005300009	1.21E-106	FALSE	TRUE
cg17475949	cg17475949	2	202050400	CASP10	0.622842525	0.009611203	0.0191152	0.621435658	7.41E-147	-0.312915933	0.007975329	1.03E-146	FALSE	TRUE
cg17475987	cg17475987	21	22370864	NCAM2	0.673866279	-0.001794216	0.004124552	0.667186498	0.002916429	0.005014407	0.001674981	0.002986199	FALSE	FALSE
cg17476026	cg17476026	19	15343235	EPHX3	0.567868152	-0.005264566	0.009205555	0.569310274	0.015115836	-0.007403674	0.003009867	0.014521665	FALSE	FALSE
cg17476101	cg17476101	17	10707401		0.00070086	0.07050447	0.018839955	0.000788212	3.67E-32	-0.099355163	0.007767938	3.96E-32	FALSE	TRUE
cg17476193	cg17476193	22	50638317	SELO	0.753570425	-0.002441578	0.007774476	0.754458488	7.12E-28	0.033232762	0.002835277	7.61E-28	FALSE	TRUE
cg17476219	cg17476219	1	144932986	PDE4DIP;NBPF20;NBPF9	0.003286386	0.034084218	0.011087124	0.005971617	8.08E-68	0.127102854	0.00586922	6.03E-64	FALSE	TRUE
cg17476247	cg17476247	3	128085246	EEFSEC	0.31817167	-0.008354405	0.008301066	0.322403616	6.25E-142	-0.359071263	0.009458709	8.59E-142	FALSE	TRUE
cg17476271	cg17476271	11	128562408	FLI1	0.9186861	0.00042855	0.004197652	0.918987885	0.566991741	-0.002529075	0.004415489	0.567215701	FALSE	FALSE
cg17476285	cg17476285	1	85206405		0.001715673	0.027926633	0.008360317	0.002226685	5.70E-151	0.266572343	0.006611922	7.97E-151	FALSE	TRUE
cg17476312	cg17476312	12	56694789	CS	0.019731517	-0.034015136	0.014295026	0.0201904	4.51E-168	-0.362744109	0.007961576	5.41E-139	FALSE	TRUE
cg17476320	cg17476320	22	50007440		0.022069612	0.031986597	0.013276423	0.0217133	3.47E-53	0.104414506	0.005925466	3.93E-53	FALSE	TRUE
cg17476389	cg17476389	2	3468412	TTC15	0.432864984	0.011256492	0.014295426	0.436632418	0.943392245	-0.000293718	0.004122315	0.943248742	FALSE	FALSE
cg17476405	cg17476405	6	31371614	MICA	0.186718974	0.002352108	0.001768655	0.192268395	0.944545074	5.45E-05	0.000780633	0.944339702	FALSE	FALSE
cg17476421	cg17476421	19	19844057	ZNF14	0.233683426	0.003911714	0.003267237	0.235426261	0.232956494	0.00185124	0.001550568	0.233414016	FALSE	FALSE
cg17476499	cg17476499	12	7014096	LRRC23	0.31793836	-0.003269193	0.003261262	0.319741768	0.02175357	0.002966534	0.001287884	0.021945139	FALSE	FALSE
cg17476518	cg17476518	14	103602271	TNFAIP2	0.792890272	-0.002876051	0.010950999	0.794599156	0.003975081	-0.010951565	0.003777243	0.004025869	FALSE	FALSE
cg17476649	cg17476649	17	79062555	BAIAP2	0.302576357	-0.014801426	0.014300534	0.304378133	5.43E-65	0.075052142	0.003714795	6.34E-65	FALSE	TRUE
cg17476701	cg17476701	6	30651563	KIAA1949	0.239891038	-0.012448882	0.008903602	0.181168235	1.23E-301	-0.562907551	0.005820233	2.22E-301	FALSE	TRUE
cg17476752	cg17476752	19	24184762		0.477496007	-0.002038698	0.002853853	0.480457333	5.57E-05	-0.006948465	0.001705418	5.98E-05	FALSE	FALSE
cg17476766	cg17476766	8	141126827	TRAPPC9	0.039009748	0.011085378	0.004772977	0.030627538	0.309361903	0.002312895	0.002269704	0.309009519	FALSE	FALSE
cg17476806	cg17476806	2	38733089	LOC101929596	0.070308055	0.025977632	0.013936375	0.071112939	8.92E-106	0.172994677	0.005584808	2.74E-96	FALSE	TRUE
cg17476910	cg17476910	1	147806172		0.557707764	0.00457171	0.007786358	0.56066153	4.39E-99	-0.140493578	0.0050715	5.52E-99	FALSE	TRUE
cg17476951	cg17476951	8	141053896	TRAPPC9	0.378288086	0.005519779	0.005769936	0.349612656	3.35E-10	-0.024972477	0.003887836	3.43E-10	FALSE	TRUE
cg17476989	cg17476989	7	34380496		0.968775734	-0.000252545	0.006451355	0.968991034	7.65E-09	0.020033887	0.003403831	7.80E-09	FALSE	TRUE
cg17477052	cg17477052	10	71596731	COL13A1	0.000326303	-0.024922833	0.005975304	0.000289329	1.90E-64	-0.160628731	0.007997404	2.22E-64	FALSE	TRUE
cg17477075	cg17477075	13	42721689	DGKH	0.182242599	-0.014568401	0.01084938	0.18387267	1.00E-12	-0.040213978	0.005480093	1.03E-12	FALSE	TRUE
cg17477083	cg17477083	17	47053397		0.881643727	0.001474148	0.009816976	0.881556671	1.60E-122	-0.193127447	0.005785485	1.43E-104	FALSE	TRUE
cg17477162	cg17477162	1	91176464		0.534367983	0.000974588	0.001558566	0.535599302	2.57E-71	-0.122905149	0.005464494	8.22E-67	FALSE	TRUE
cg17477165	cg17477165	20	39328658		0.026127574	-0.030291087	0.013367575	0.026686184	6.30E-199	0.220610176	0.004061289	9.63E-199	FALSE	TRUE
cg17477258	cg17477258	20	60887294	LAMA5	0.21751998	-0.017047161	0.013631912	0.219555156	4.22E-55	-0.106284883	0.005847857	1.48E-49	FALSE	TRUE
cg17477273	cg17477273	6	36198473	BRPF3	0.143593736	-0.011913086	0.008080561	0.145087099	4.23E-31	-0.044167923	0.003515494	4.46E-29	FALSE	TRUE
cg17477442	cg17477442	17	27331600	SEZ6	0.009404619	0.039029198	0.014344773	0.012445942	1.24E-96	0.171065024	0.006300604	1.56E-96	FALSE	TRUE
cg17477445	cg17477445	12	64062526	DPY19L2	0.00830402	0.00610879	0.002200992	0.009338928	3.33E-20	0.012536592	0.001280098	4.95E-20	FALSE	TRUE
cg17477493	cg17477493	8	12748272		0.405403489	-0.014119104	0.016877938	0.409106071	5.48E-20	-0.067488914	0.006932032	1.61E-19	FALSE	TRUE
cg17477554	cg17477554	12	110463586	ANKRD13A	0.420163442	0.004608937	0.005703449	0.421895032	1.55E-120	0.124585039	0.003812869	2.03E-120	FALSE	TRUE
cg17477578	cg17477578	8	129552914		0.967962212	-0.000706299	0.017585175	0.968081465	7.64E-28	-0.072478837	0.006107797	2.48E-27	FALSE	TRUE
cg17477648	cg17477648	X	150685159		0.505610383	-0.008915869	0.01337132	0.507195788	5.46E-08	-0.035682771	0.006414647	5.91E-08	FALSE	TRUE
cg17477655	cg17477655	1	155647553	YY1AP1	0.814673805	-0.002504724	0.010683452	0.815351481	7.02E-10	-0.021269169	0.003376343	7.17E-10	FALSE	TRUE
cg17477659	cg17477659	2	40599929	SLC8A1	0.016828252	0.028312977	0.011431995	0.018763914	1.70E-17	0.041081479	0.00463125	1.77E-17	FALSE	TRUE
cg17477700	cg17477700	8	98142411	PGCP	0.013327296	0.034759936	0.01266059	0.011102073	3.90E-70	-0.227357013	0.01066312	4.61E-70	FALSE	TRUE
cg17477733	cg17477733	20	62538983	DNAJC5	0.799440555	0.003046274	0.011820126	0.79843758	6.94E-40	-0.080949112	0.005535281	7.63E-40	FALSE	TRUE
cg17477740	cg17477740	12	122618715	MLXIP	0.456047627	0.008027083	0.010746931	0.457725874	0.003316285	0.014178122	0.004793175	0.003341753	FALSE	FALSE
cg17477756	cg17477756	19	8509471	HNRNPM	0.59041366	0.003047819	0.005656479	0.591797614	0.000897443	0.006553803	0.001954632	0.000895495	FALSE	FALSE
cg17477795	cg17477795	8	52321163	PXDNL	0.466776317	0.008658297	0.011874106	0.468436252	6.69E-08	0.017661216	0.003208911	7.98E-08	FALSE	TRUE
cg17477806	cg17477806	19	4543865	SEMA6B	0.054063114	-0.021867057	0.011194856	0.054960331	3.53E-66	0.115129811	0.005626604	4.13E-66	FALSE	TRUE
cg17477818	cg17477818	19	10203128	C19orf66;ANGPTL6	0.566323026	0.004275476	0.007438005	0.569441324	3.90E-12	-0.023214411	0.003232391	5.21E-12	FALSE	TRUE
cg17477835	cg17477835	10	73038012	UNC5B	0.462537019	0.005194061	0.007055306	0.466490161	2.81E-55	-0.060344272	0.003095058	2.59E-54	FALSE	TRUE
cg17477893	cg17477893	5	80597509	RNU5E;RNU5D;ZCCHC9	4.63E-05	0.005255646	0.001142319	7.05E-05	2.98E-08	0.003358316	0.000592109	3.19E-08	FALSE	TRUE
cg17477946	cg17477946	17	80818599	TBCD	0.208205173	-0.02531587	0.019604981	0.205480477	5.33E-12	-0.02884359	0.004071339	5.47E-12	FALSE	TRUE
cg17477985	cg17477985	20	49479067	BCAS4	0.166220696	0.00970842	0.006947013	0.172268626	5.61E-23	-0.043396647	0.004078316	1.80E-22	FALSE	TRUE
cg17477997	cg17477997	X	15353781	PIGA	0.113675974	0.015967191	0.009973565	0.118997319	0.001933635	0.010669009	0.003408167	0.001940274	FALSE	FALSE
cg17478016	cg17478016	6	169846686		0.334933322	0.014834681	0.01520444	0.337311885	6.66E-74	-0.104865173	0.004640239	6.26E-69	FALSE	TRUE
cg17478075	cg17478075	19	54597087		0.012989619	0.02150633	0.008316716	0.014154249	2.68E-17	-0.041402409	0.004698972	2.78E-17	FALSE	TRUE
cg17478193	cg17478193	2	170039067	LRP2	0.430007096	-0.00745433	0.009423726	0.436043054	5.80E-15	0.072651935	0.008928809	9.58E-15	FALSE	TRUE
cg17478228	cg17478228	19	11591593	ELAVL3	0.136823719	0.014961903	0.009908244	0.139793753	2.16E-117	0.209164369	0.006551194	2.82E-117	FALSE	TRUE
cg17478280	cg17478280	17	70067938	LOC101928205;SOX9-AS1	0.675791343	-0.003860663	0.009154923	0.678679916	2.48E-72	-0.074080299	0.003398284	2.95E-72	FALSE	TRUE
cg17478282	cg17478282	1	156549378	TTC24	0.972448119	0.000309632	0.0089517	0.972620754	6.68E-58	-0.101018088	0.005369799	7.21E-53	FALSE	TRUE
cg17478306	cg17478306	1	200940426	KIF21B	0.660326204	0.004220732	0.009294488	0.65325918	0.002726389	-0.011767729	0.003905832	0.002819232	FALSE	FALSE
cg17478313	cg17478313	14	23653041	SLC7A8	0.639323049	0.001866223	0.0039789	0.640570978	1.06E-53	0.057568817	0.003246151	1.21E-53	FALSE	TRUE
cg17478371	cg17478371	6	32941825	BRD2	0.03163123	0.010343396	0.004728335	0.043123453	6.19E-05	0.009016493	0.002220246	6.26E-05	FALSE	FALSE
cg17478534	cg17478534	8	136469209	KHDRBS3	0.033068302	0.005964658	0.002751365	0.03372363	2.57E-05	-0.006697197	0.001575406	2.59E-05	FALSE	FALSE
cg17478552	cg17478552	8	143331859	TSNARE1	1.64E-07	0.088956797	0.013992093	2.83E-07	1.11E-58	0.104763649	0.00556437	1.28E-58	FALSE	TRUE
cg17478615	cg17478615	1	185285364	IVNS1ABP	0.807536128	0.002690718	0.011042931	0.80823887	4.18E-17	0.014841583	0.001681871	1.48E-16	FALSE	TRUE
cg17478623	cg17478623	11	69020194		0.309012137	0.00902605	0.00883834	0.310815052	1.60E-57	-0.09825228	0.005231211	2.35E-53	FALSE	TRUE
cg17478679	cg17478679	17	45733315	KPNB1	0.668162346	0.00658571	0.015352539	0.669324462	5.62E-28	-0.063179483	0.005297442	6.24E-27	FALSE	TRUE
cg17478690	cg17478690	14	56671979	PELI2	0.37306685	0.007663026	0.008513071	0.375411184	2.00E-08	-0.016850968	0.002935846	2.52E-08	FALSE	TRUE
cg17478726	cg17478726	3	67345761		0.301905234	-0.012617682	0.011635869	0.296064439	0.000717737	0.015038488	0.004395405	0.00070413	FALSE	FALSE
cg17478749	cg17478749	6	31589365	SNORA38;BAT2	0.554705804	-0.002037748	0.00344509	0.556180427	1.96E-41	0.03652866	0.002432811	1.05E-38	FALSE	TRUE
cg17478752	cg17478752	9	126866864		0.67864628	-0.004992984	0.011258954	0.666440295	6.34E-140	-0.220766595	0.005895023	8.69E-140	FALSE	TRUE
cg17478763	cg17478763	19	13133351	NFIX	0.494667904	0.005387429	0.007867628	0.497727902	1.45E-99	-0.128829925	0.004632274	1.82E-99	FALSE	TRUE
cg17478776	cg17478776	9	107593271	ABCA1	0.001870002	0.070404156	0.021825043	0.001943752	1.06E-07	-0.020944138	0.003845524	1.02E-07	FALSE	FALSE
cg17478810	cg17478810	21	27370617	APP	0.013341994	0.030708225	0.012086188	0.017026177	9.56E-37	-0.106385269	0.007658918	1.04E-36	FALSE	TRUE
cg17478846	cg17478846	20	48064392	KCNB1	0.933296584	0.001067022	0.012746722	0.933754095	4.59E-50	0.10073375	0.005846846	1.71E-44	FALSE	TRUE
cg17478857	cg17478857	4	140483853		0.799409434	0.002648596	0.010420458	0.800140571	6.99E-05	-0.019779953	0.004922507	7.32E-05	FALSE	FALSE
cg17478888	cg17478888	16	84125201	MBTPS1	1.84E-12	0.20568355	0.023883818	1.21E-09	6.71929278344095e-322	0.54670687	0.0050689	1.24504542751994e-321	TRUE	TRUE
cg17478893	cg17478893	8	1431021		0.440760845	0.009535556	0.012341818	0.44246335	2.45E-209	0.329930663	0.005704925	5.25E-172	FALSE	TRUE
cg17478951	cg17478951	11	120175898	POU2F3	0.173509114	0.009494118	0.006686948	0.167640421	1.14E-48	-0.079255781	0.004724975	3.23E-45	FALSE	TRUE
cg17478979	cg17478979	6	149772150	ZC3H12D	0.498569787	0.003073423	0.004533742	0.500169618	1.97E-05	-0.037132896	0.008545913	1.88E-05	FALSE	FALSE
cg17478992	cg17478992	3	124873768	SLC12A8	0.161547984	-0.015026543	0.010655738	0.163111302	4.20E-146	-0.340549389	0.008723252	5.82E-146	FALSE	TRUE
cg17479060	cg17479060	17	81016185		0.133077958	-0.012747009	0.008414929	0.134524492	1.03E-85	-0.280306971	0.011337269	1.26E-85	FALSE	TRUE
cg17479100	cg17479100	X	48768940	SLC35A2	0.112372337	0.018319899	0.011430868	0.113712192	5.13E-05	0.017348917	0.004206101	4.95E-05	FALSE	FALSE
cg17479119	cg17479119	10	65736386		0.272131456	0.006945935	0.005738028	0.237315012	2.08E-32	-0.051331301	0.003900265	1.85E-31	FALSE	TRUE
cg17479131	cg17479131	7	149567078	LOC401431	0.370605419	-0.00637649	0.007095353	0.375993553	1.12E-109	-0.160633688	0.005332604	1.44E-109	FALSE	TRUE
cg17479169	cg17479169	1	85464704		0.047323189	0.026565985	0.013177738	0.052594709	2.28E-101	-0.222137273	0.006979192	6.18E-97	FALSE	TRUE
cg17479245	cg17479245	13	101328588	TMTC4	0.529511689	-0.00478183	0.007594061	0.53104531	1.11E-18	0.047416963	0.005128033	3.66E-18	FALSE	TRUE
cg17479259	cg17479259	2	113299793	POLR1B	0.074497584	0.002666064	0.001447569	0.073837285	0.894211297	0.00013916	0.001034937	0.893138298	FALSE	FALSE
cg17479280	cg17479280	1	156466088	MEF2D	0.973778779	0.000198393	0.006035781	0.973876398	5.45E-105	0.261420789	0.0090008	6.94E-105	FALSE	TRUE
cg17479303	cg17479303	3	37218212	LRRFIP2	0.008282713	0.012161067	0.004474195	0.012629982	0.056363864	0.003714552	0.001942642	0.056502063	FALSE	FALSE
cg17479424	cg17479424	2	69861533	AAK1	0.569001386	0.00389479	0.006829902	0.57272908	3.31E-52	-0.118968853	0.006835385	3.75E-52	FALSE	TRUE
cg17479439	cg17479439	11	1804670		0.596171567	-0.0060259	0.011359555	0.597540184	0.02474295	-0.009011124	0.004001366	0.025178445	FALSE	FALSE
cg17479501	cg17479501	17	80806191	TBCD	0.249212658	-0.034606243	0.029879708	0.255167193	4.08E-118	-0.318888988	0.00993456	5.34E-118	FALSE	TRUE
cg17479654	cg17479654	16	57728697	DRC7	0.140452124	0.012683333	0.008534396	0.141931974	2.54E-11	0.017317363	0.002515373	4.18E-11	FALSE	TRUE
cg17479671	cg17479671	3	124226331	KALRN	0.360416181	0.016925699	0.018448952	0.362205907	2.72E-34	0.088783337	0.006672364	2.95E-34	FALSE	TRUE
cg17479716	cg17479716	1	18276155		0.563939589	-0.009391809	0.016255736	0.567882119	0.000101244	0.016716697	0.004263638	0.000102154	FALSE	FALSE
cg17479718	cg17479718	7	55410964		0.518353557	-0.00387126	0.005937553	0.5196917	1.78E-07	0.012230147	0.002273059	1.56E-07	FALSE	FALSE
cg17479763	cg17479763	1	6237002	CHD5	0.159611987	-0.011117029	0.007794635	0.163112405	1.25E-05	-0.018627864	0.004215465	1.38E-05	FALSE	FALSE
cg17479766	cg17479766	7	73387294		0.832565527	0.002154551	0.010163869	0.834427891	5.21E-07	-0.016827215	0.003305993	5.29E-07	FALSE	FALSE
cg17479790	cg17479790	17	32563557		0.495158365	-0.00722736	0.010482467	0.495340427	6.34E-133	-0.357491717	0.009911184	4.48E-112	FALSE	TRUE
cg17479830	cg17479830	12	132871604	GALNT9	0.245985773	0.016561572	0.013990586	0.245354942	1.38E-136	0.219787579	0.005874506	3.82E-111	FALSE	TRUE
cg17479840	cg17479840	17	9863061	GAS7	0.463293427	0.004588937	0.006244223	0.464959421	2.21E-53	0.085414932	0.004774719	1.26E-49	FALSE	TRUE
cg17479843	cg17479843	2	231818776		0.926744922	-0.000733074	0.007720573	0.925111919	3.24E-162	-0.370369797	0.008294585	3.00E-138	FALSE	TRUE
cg17479898	cg17479898	1	58920156		0.126654787	-0.016554841	0.010283761	0.118573509	1.65E-28	-0.068396591	0.005673362	2.66E-27	FALSE	TRUE
cg17479901	cg17479901	5	68513463	MRPS36	0.312065101	0.004713017	0.004633943	0.318336346	2.84E-05	0.015845227	0.003748217	2.87E-05	FALSE	FALSE
cg17479943	cg17479943	1	119546928		0.692791083	0.001998755	0.005030077	0.694041382	6.89E-56	0.103008948	0.00535417	1.11E-53	FALSE	TRUE
cg17479956	cg17479956	11	44115929	EXT2	0.360251206	0.010989539	0.011974418	0.362041033	8.74E-45	0.041233283	0.002570791	5.43E-43	FALSE	TRUE
cg17479968	cg17479968	3	194545669		0.251303715	-0.014715209	0.012764256	0.253070508	1.43E-243	0.414355961	0.005896915	2.35E-243	FALSE	TRUE
cg17479999	cg17479999	1	68698376	GPR177	0.964549816	0.000399345	0.008985119	0.964681755	1.54E-06	0.01457192	0.002986775	1.93E-06	FALSE	FALSE
cg17480077	cg17480077	1	10895517		0.468302393	-0.008873729	0.011809168	0.459729502	1.71E-210	-0.446900084	0.007685638	2.66E-210	FALSE	TRUE
cg17480122	cg17480122	X	10094192	WWC3	0.553330595	-0.006787184	0.011434806	0.554808549	5.27E-13	0.040671832	0.005471	5.43E-13	FALSE	TRUE
cg17480137	cg17480137	12	116202189		0.944840437	0.000791175	0.011263187	0.944442733	8.49E-229	-0.36525896	0.005273606	1.39E-192	FALSE	TRUE
cg17480145	cg17480145	1	11994695	PLOD1	0.47316102	0.003215246	0.004473542	0.474809572	0.007438704	0.004866731	0.001809676	0.007585083	FALSE	FALSE
cg17480177	cg17480177	12	4639211	C12orf4	0.220749243	-0.016551287	0.013434947	0.227825428	5.80E-250	0.428548942	0.005884177	9.66E-250	FALSE	TRUE
cg17480204	cg17480204	4	108852527	CYP2U1	0.208149352	0.004532001	0.003579362	0.209844828	0.119707066	0.002094579	0.0013443	0.119914455	FALSE	FALSE
cg17480221	cg17480221	4	7057543	TADA2B	0.456413418	0.008488433	0.011324382	0.459029382	2.08E-07	-0.029380001	0.005573415	2.11E-07	FALSE	FALSE
cg17480224	cg17480224	20	30947514	ASXL1	0.379590589	0.0068156	0.007644502	0.379173148	1.00E-66	0.06143944	0.002936662	2.14E-61	FALSE	TRUE
cg17480245	cg17480245	17	48131192	LOC284080	0.012288858	-0.033624249	0.010390218	0.003599128	0.005012268	-0.019621366	0.006961196	0.005036749	FALSE	FALSE
cg17480254	cg17480254	X	125953844	CXorf64	0.81323619	-0.004564767	0.019317479	0.813918924	0.018316976	0.016426077	0.006934486	0.018441797	FALSE	FALSE
cg17480278	cg17480278	3	62364834		0.008662423	-0.039291841	0.01426626	0.009397157	0.204234939	-0.007452883	0.005864341	0.204727331	FALSE	FALSE
cg17480291	cg17480291	5	14464838	TRIO	0.009092039	0.068716791	0.023618381	0.006772206	7.67E-15	0.037608989	0.004501356	3.07E-15	FALSE	TRUE
cg17480324	cg17480324	17	78149435	CARD14	3.09E-11	0.116628039	0.014759823	3.62E-11	8.15E-20	-0.060642016	0.006225802	1.41E-19	TRUE	TRUE
cg17480393	cg17480393	7	12963841		0.541219183	0.003492404	0.005691839	0.543980658	0.009628566	-0.009071806	0.003479338	0.00963952	FALSE	FALSE
cg17480438	cg17480438	6	138528677	KIAA1244	0.103707121	0.022444325	0.012964433	0.096891075	3.37E-25	0.083543402	0.007575109	3.57E-25	FALSE	TRUE
cg17480461	cg17480461	12	6691577	SCARNA11;CHD4	0.154653525	0.011017661	0.007624227	0.158618893	5.47E-17	0.049372806	0.005558448	1.03E-16	FALSE	TRUE
cg17480466	cg17480466	1	240986748	RGS7	0.304801654	0.009175824	0.008906523	0.306603899	1.38E-05	-0.015624633	0.003551366	1.50E-05	FALSE	FALSE
cg17480467	cg17480467	10	102588959	PAX2	0.725430517	0.000782729	0.002227636	0.7264118	1.87E-20	-0.029066434	0.002899834	2.91E-20	FALSE	TRUE
cg17480503	cg17480503	9	2805363	KIAA0020	0.46234042	0.004768352	0.005885518	0.428178115	0.100551764	-0.004889616	0.00296907	0.100753251	FALSE	FALSE
cg17480554	cg17480554	5	52334107	ITGA2	0.544642736	-0.008394857	0.013838334	0.546141444	6.57E-09	0.047407917	0.008017856	6.70E-09	FALSE	TRUE
cg17480615	cg17480615	3	3137289	IL5RA	0.948209722	-0.000683233	0.009975683	0.94601403	1.73E-27	-0.060396572	0.005056747	9.78E-27	FALSE	TRUE
cg17480646	cg17480646	11	65405466	SIPA1	0.686751517	-0.002197231	0.005191824	0.676298027	9.65E-284	-0.399754299	0.004467922	3.57E-223	FALSE	TRUE
cg17480669	cg17480669	5	40835317	RPL37	0.182394548	0.00948792	0.00695157	0.181681685	1.71E-06	-0.016909451	0.003473151	1.89E-06	FALSE	FALSE
cg17480760	cg17480760	8	86350889	CA3	0.657876221	0.002120305	0.004547885	0.64781824	0.483297316	-0.001724644	0.002452343	0.482494501	FALSE	FALSE
cg17480870	cg17480870	12	52508382		0.648896018	-0.003334103	0.007317264	0.650115891	1.51E-31	-0.040188781	0.003072186	2.30E-30	FALSE	TRUE
cg17480980	cg17480980	5	140220032	PCDHA8;PCDHA1;PCDHA2;PCDHA3;PCDHA4;PCDHA5;PCDHA6;PCDHA7	0.73915998	0.006717163	0.020165378	0.740096105	1.08E-30	-0.077599851	0.005945181	5.05E-31	FALSE	TRUE
cg17481012	cg17481012	8	53578814	RB1CC1	0.690043177	0.003306559	0.008286426	0.691137733	0.000225757	-0.013881906	0.003734837	0.00024317	FALSE	FALSE
cg17481023	cg17481023	18	54622933	WDR7	0.624180769	-0.009620031	0.019617787	0.625472158	0.430687859	-0.004946444	0.006274908	0.430946169	FALSE	FALSE
cg17481046	cg17481046	3	40547578	ZNF620	0.002811502	0.006866948	0.002178505	0.00323801	2.38E-11	0.0085304	0.001231884	2.31E-11	FALSE	TRUE
cg17481047	cg17481047	10	134692852		0.112115803	0.035665782	0.022115283	0.11651689	1.06E-148	-0.387284436	0.009750872	1.48E-148	FALSE	TRUE
cg17481109	cg17481109	3	15003288	NR2C2	0.821008451	-0.002716089	0.012002621	0.821663785	1.21E-12	-0.031672394	0.004332523	1.24E-12	FALSE	TRUE
cg17481116	cg17481116	8	14122001	SGCZ	0.383207488	-0.018311195	0.020615618	0.380549168	5.35E-123	-0.228517419	0.0066445	1.49E-108	FALSE	TRUE
cg17481122	cg17481122	18	21849126	OSBPL1A	0.000889719	0.025375618	0.00715925	0.001515361	1.59E-266	0.493921329	0.006185728	2.72E-266	FALSE	TRUE
cg17481187	cg17481187	16	3712025	TRAP1	0.202498173	0.013136357	0.009860195	0.192768097	2.84E-153	0.170925965	0.004100292	7.84E-127	FALSE	TRUE
cg17481197	cg17481197	8	22079107	PHYHIP	0.374238204	-0.005898887	0.006619136	0.376018237	8.94E-260	0.457040873	0.005941659	1.51E-259	FALSE	TRUE
cg17481219	cg17481219	4	108851974	CYP2U1;LOC101929595	0.96153526	0.000419406	0.008665892	0.961709627	1.32E-54	0.052750506	0.002900008	1.06E-50	FALSE	TRUE
cg17481235	cg17481235	6	160241360	PNLDC1	0.836635684	0.003243202	0.015724511	0.837884107	2.47E-140	-0.377162049	0.00956919	5.67E-125	FALSE	TRUE
cg17481278	cg17481278	4	130944556		0.766781926	-0.004771333	0.016079048	0.76850085	1.19E-67	-0.104143427	0.005011296	1.40E-67	FALSE	TRUE
cg17481390	cg17481390	2	1250177	SNTG2	0.707403062	-0.002280059	0.006043968	0.709059437	9.44E-28	-0.058405594	0.004849293	2.01E-27	FALSE	TRUE
cg17481411	cg17481411	5	2291952		0.928502269	-0.001035434	0.011539175	0.928767832	1.88E-36	-0.055274338	0.003944743	9.52E-35	FALSE	TRUE
cg17481452	cg17481452	9	102922467	INVS	0.251052794	0.006671294	0.005783716	0.252819291	2.21E-05	-0.019494175	0.004534429	2.29E-05	FALSE	FALSE
cg17481490	cg17481490	17	259980	C17orf97	0.243143771	-0.004592743	0.003894759	0.247430916	0.000205111	-0.007441296	0.001980872	0.000205489	FALSE	FALSE
cg17481637	cg17481637	17	78822530	RPTOR	0.067427823	-0.012531084	0.006346059	0.059210562	1.34E-267	0.420203324	0.005024634	2.31E-217	FALSE	TRUE
cg17481638	cg17481638	X	10090596	WWC3	0.757636852	0.001816278	0.005825894	0.757525967	6.49E-18	-0.042412495	0.004658944	8.72E-18	FALSE	TRUE
cg17481703	cg17481703	13	76444831		0.014176081	-0.025662451	0.009551753	0.011369119	6.35E-56	0.139412448	0.007380229	2.20E-53	FALSE	TRUE
cg17481713	cg17481713	11	108276699	C11orf65	0.271117499	-0.004914012	0.004443516	0.278634698	1.27E-132	-0.23936728	0.006720893	1.71E-132	FALSE	TRUE
cg17481731	cg17481731	11	116595323		0.004010803	0.033982862	0.011231123	0.005252737	1.78E-165	-0.227913557	0.005148516	2.56E-165	FALSE	TRUE
cg17481743	cg17481743	3	38051476	PLCD1	0.004784005	0.020330795	0.006671673	0.004364462	6.62E-07	-0.023645197	0.004641043	8.18E-07	FALSE	FALSE
cg17481903	cg17481903	5	92930052		0.057473637	-0.03886033	0.019572889	0.055731873	2.27E-06	-0.043384829	0.009061442	2.30E-06	FALSE	FALSE
cg17481912	cg17481912	3	158390821	LXN;GFM1	0.072829345	0.0266434	0.014410639	0.07452819	1.48E-136	-0.334792386	0.009041194	2.00E-116	FALSE	TRUE
cg17481936	cg17481936	1	116371802		0.00129347	0.037512226	0.010356027	0.001301827	5.67E-19	0.066439583	0.006974457	5.69E-19	FALSE	TRUE
cg17481940	cg17481940	8	141673607	PTK2	0.78389902	0.002731857	0.009958476	0.786192025	1.77E-38	-0.117888067	0.008245661	1.94E-38	FALSE	TRUE
cg17482056	cg17482056	9	137530638		0.883687541	-0.001290082	0.008817583	0.884117642	2.26E-26	-0.043138741	0.003805736	2.41E-26	FALSE	TRUE
cg17482197	cg17482197	20	56285683	PMEPA1	0.333126128	-0.003824682	0.003738323	0.31479935	1.75E-64	-0.047259141	0.002294188	4.87E-57	FALSE	TRUE
cg17482227	cg17482227	13	111160844	COL4A2-AS1;COL4A2	0.579826425	0.00379579	0.006832679	0.581878846	7.87E-87	-0.150754474	0.006037235	9.64E-87	FALSE	TRUE
cg17482237	cg17482237	1	236900382	ACTN2	0.167228737	0.012033224	0.008616873	0.173568769	1.32E-08	-0.017014187	0.002939407	1.34E-08	FALSE	TRUE
cg17482360	cg17482360	3	173992754	NLGN1	0.186187089	-0.008962193	0.00673463	0.195019499	5.47E-78	-0.127928269	0.005400261	3.68E-71	FALSE	TRUE
cg17482368	cg17482368	19	33698870	LRP3	0.267098872	0.010647648	0.009424005	0.270301681	7.67E-142	-0.256837582	0.006769716	1.05E-141	FALSE	TRUE
cg17482380	cg17482380	15	36936434	C15orf41	0.068643873	-0.015562948	0.007992889	0.062524825	3.71E-118	-0.289731756	0.009023499	4.86E-118	FALSE	TRUE
cg17482391	cg17482391	1	110881020	RBM15	0.742992943	0.000691071	0.00208039	0.742508366	0.91881534	0.000155799	0.001528251	0.918882581	FALSE	FALSE
cg17482424	cg17482424	10	28970998	BAMBI	0.869794085	-0.002343558	0.014026757	0.869053764	5.85E-45	0.131297897	0.008284402	1.73E-41	FALSE	TRUE
cg17482476	cg17482476	2	23570380		0.16206246	0.013440735	0.009433705	0.163187922	6.94E-21	-0.03468613	0.003462435	3.52E-20	FALSE	TRUE
cg17482508	cg17482508	11	72109655	CLPB	0.153519321	-0.008836884	0.006073623	0.159585953	0.008069568	-0.007079042	0.002659224	0.008271355	FALSE	FALSE
cg17482649	cg17482649	X	53117672	TSPYL2	0.22311879	0.015961742	0.012895482	0.224521998	3.84E-81	0.186776453	0.007873917	4.65E-81	FALSE	TRUE
cg17482706	cg17482706	9	77643371	C9orf41	0.930387317	-0.000482691	0.004941289	0.923858068	0.000310986	0.006749658	0.001857325	0.000334692	FALSE	FALSE
cg17482714	cg17482714	X	118707734	UBE2A	0.134209329	-0.014486556	0.009152662	0.124354365	4.41E-150	-0.339188233	0.008462348	6.15E-150	FALSE	TRUE
cg17482740	cg17482740	20	31349427	DNMT3B	0.625138498	0.004141708	0.008442361	0.627389458	5.73E-248	-0.363673808	0.00490695	6.79E-190	FALSE	TRUE
cg17482783	cg17482783	17	63274263		0.00196191	0.094357122	0.029394425	0.002038626	5.65E-73	-0.140148552	0.005563138	6.61E-74	FALSE	TRUE
cg17482801	cg17482801	11	66862565		0.679475586	-0.004663394	0.011279435	0.680603022	8.08E-182	-0.217428065	0.004302634	1.20E-150	FALSE	TRUE
cg17482806	cg17482806	7	112097078	IFRD1	0.602311616	0.008354425	0.016016687	0.60366367	6.89E-08	-0.021537588	0.003916916	8.65E-08	FALSE	TRUE
cg17482839	cg17482839	12	13251295	GSG1	0.000126813	0.0453327	0.008611263	2.23E-05	4.49E-29	-0.042730896	0.003465755	4.54E-28	FALSE	TRUE
cg17482927	cg17482927	17	63133259	RGS9	0.758992993	-0.001596279	0.00520111	0.759862803	0.714313948	0.000698816	0.001901116	0.713456702	FALSE	FALSE
cg17482935	cg17482935	1	12116203		0.211567542	-0.015756421	0.012509579	0.220449683	7.78E-58	-0.094235413	0.005043458	9.17E-54	FALSE	TRUE
cg17482963	cg17482963	8	27591911	CCDC25	0.791863888	0.003341807	0.012660296	0.792621244	2.06E-187	0.472646386	0.009322733	3.09E-187	FALSE	TRUE
cg17483000	cg17483000	1	31915985		0.366568069	-0.008913975	0.009748337	0.366640179	2.79E-69	-0.136219931	0.006305752	1.90E-63	FALSE	TRUE
cg17483139	cg17483139	1	1822401	GNB1	0.122205609	0.002761825	0.001746306	0.123187766	0.002918329	0.002188794	0.000731781	0.002934214	FALSE	FALSE
cg17483198	cg17483198	7	98519479	TRRAP	0.693211818	-0.002860952	0.007247883	0.694296426	0.04377566	0.008396714	0.004128468	0.04293374	FALSE	FALSE
cg17483224	cg17483224	17	71968546		0.813282113	-0.001227763	0.005197028	0.813964686	6.47E-27	-0.036374113	0.003149458	1.96E-25	FALSE	TRUE
cg17483297	cg17483297	5	175084743	HRH2	0.649006612	-0.00418753	0.009193368	0.650226158	2.39E-23	0.034733783	0.00324924	6.38E-23	FALSE	TRUE
cg17483361	cg17483361	4	54243829	FIP1L1	0.013867646	0.003751753	0.001490371	0.014223103	0.882877942	0.001203252	0.008167358	0.882986654	FALSE	FALSE
cg17483410	cg17483410	1	155112791	DPM3	0.239006204	0.004930927	0.004166069	0.240756987	0.00012209	0.007120243	0.001833527	0.00012738	FALSE	FALSE
cg17483414	cg17483414	14	68734008	RAD51B	0.33519918	0.009204704	0.00950006	0.344097441	1.51E-70	-0.168205316	0.007855929	1.79E-70	FALSE	TRUE
cg17483429	cg17483429	X	128174411		0.029185418	0.011849913	0.005120083	0.028392343	0.001215285	-0.010330831	0.003174475	0.001288801	FALSE	FALSE
cg17483462	cg17483462	17	8140814	CTC1	0.333539801	0.005608306	0.005550286	0.320042032	0.669867796	0.001179394	0.002766095	0.670130316	FALSE	FALSE
cg17483482	cg17483482	1	117152162	IGSF3	0.113435022	0.012031837	0.007444257	0.115768702	0.001040103	-0.010929815	0.003266368	0.000929444	FALSE	FALSE
cg17483510	cg17483510	3	179168677	GNB4	0.110763972	-0.011973383	0.007176162	0.106383891	3.37E-21	-0.019492121	0.001921054	8.57E-21	FALSE	TRUE
cg17483596	cg17483596	1	183020598	LAMC1	0.600536925	0.004277523	0.007825321	0.589543562	7.12E-23	0.049954118	0.004690252	8.53E-23	FALSE	TRUE
cg17483598	cg17483598	12	10538268	LOC101928100;KLRK1;KLRC4-KLRK1	0.310567947	0.013427765	0.012742839	0.30026788	5.65E-41	0.065599356	0.004219705	1.94E-40	FALSE	TRUE
cg17483829	cg17483829	1	169763977	METTL18;C1orf112	0.100374096	0.004688255	0.002824704	0.101642115	0.348141524	0.001286522	0.001370557	0.348694584	FALSE	FALSE
cg17483949	cg17483949	14	51827337	LINC00640	0.714114935	0.004723061	0.011998611	0.698816109	9.38E-219	0.346966195	0.005687606	1.48E-218	FALSE	TRUE
cg17483959	cg17483959	6	32144245	AGPAT1	0.053148002	0.016018034	0.008168245	0.054035927	0.2242242	0.004462112	0.003667831	0.224674377	FALSE	FALSE
cg17484008	cg17484008	21	34222360		0.463952981	0.004152972	0.005505181	0.45891188	1.28E-31	-0.110123501	0.0084784	3.18E-31	FALSE	TRUE
cg17484029	cg17484029	2	38340347		0.944442367	-0.000995168	0.014275775	0.944790316	4.20E-183	-0.392289281	0.007942957	6.25E-183	FALSE	TRUE
cg17484036	cg17484036	8	63160761	NKAIN3	0.893269224	0.000341466	0.002544878	0.893664341	0.450973677	0.001010399	0.001339662	0.451338049	FALSE	FALSE
cg17484090	cg17484090	18	323534	COLEC12	0.002393664	0.030679303	0.009123023	0.001886436	9.45E-94	0.213217601	0.008044144	1.18E-93	FALSE	TRUE
cg17484152	cg17484152	13	77212233		4.77E-05	0.089031669	0.018462221	4.36E-05	3.64E-07	-0.023729027	0.004597093	3.69E-07	FALSE	FALSE
cg17484154	cg17484154	1	77747875	AK5	0.182521571	0.007543072	0.005621109	0.184152449	0.001518915	0.005795711	0.001815577	0.001644892	FALSE	FALSE
cg17484155	cg17484155	9	125069030	MRRF	0.701165377	-0.002782904	0.007247925	0.702224841	0.512461394	-0.002031025	0.003097203	0.512471378	FALSE	FALSE
cg17484237	cg17484237	5	156536107	HAVCR2	0.73843217	-0.002572686	0.007701055	0.739370705	1.34E-151	-0.331876024	0.008197782	1.88E-151	FALSE	TRUE
cg17484288	cg17484288	16	50346848	ADCY7	0.330200141	-0.00633189	0.006450333	0.334216822	1.70E-90	0.113681572	0.004032506	6.30E-86	FALSE	TRUE
cg17484331	cg17484331	7	156032994		0.000599942	-0.0286616	0.007747548	0.000771368	1.81E-19	-0.04855213	0.005037807	2.13E-19	FALSE	TRUE
cg17484445	cg17484445	15	56034817	PRTG	0.563364405	-0.003813364	0.005473921	0.49880942	0.760031487	0.000612887	0.002005097	0.760088559	FALSE	FALSE
cg17484472	cg17484472	16	49499189		0.601193921	-0.004243372	0.007841429	0.592582284	8.32E-188	-0.269606154	0.00515342	3.84E-153	FALSE	TRUE
cg17484510	cg17484510	6	32015326	TNXB	0.328192618	-0.013604817	0.013766088	0.335345695	3.31E-62	-0.102831559	0.005206049	7.96E-57	FALSE	TRUE
cg17484534	cg17484534	9	127229908		0.091752214	0.018818705	0.011042055	0.0929634	3.80E-09	-0.017175268	0.002858093	3.87E-09	FALSE	TRUE
cg17484548	cg17484548	5	134357624		0.730977736	0.003865055	0.011160592	0.732238949	1.50E-94	-0.142983486	0.005358259	1.86E-94	FALSE	TRUE
cg17484629	cg17484629	4	111119220	ELOVL6	0.345081312	0.00107553	0.001134331	0.349063743	0.003448062	0.002961611	0.001001379	0.003336427	FALSE	FALSE
cg17484671	cg17484671	1	31158158		0.133580035	0.002302463	0.001519111	0.140994279	3.41E-83	-0.102030454	0.004221245	4.14E-83	FALSE	TRUE
cg17484673	cg17484673	2	73181546	SFXN5	4.84E-06	0.095813921	0.018409245	8.23E-06	1.01E-31	-0.102658024	0.008094128	1.09E-31	FALSE	TRUE
cg17484699	cg17484699	4	77507651	SHROOM3	0.01692042	0.02709079	0.01086639	0.017956717	3.45E-197	0.317712424	0.005895868	1.29E-164	FALSE	TRUE
cg17484702	cg17484702	2	220721873		0.037753395	0.019762296	0.009110597	0.040071492	6.69E-22	-0.057922745	0.005507044	4.85E-22	FALSE	TRUE
cg17484733	cg17484733	2	85362030	TCF7L1	0.537063535	0.003292957	0.005245837	0.538755246	1.34E-24	-0.079782274	0.007311758	1.71E-23	FALSE	TRUE
cg17484759	cg17484759	18	6732862		0.783874491	0.003794914	0.013832361	0.784659451	1.54E-76	-0.141658465	0.006236189	1.84E-76	FALSE	TRUE
cg17484771	cg17484771	10	134890071		0.000230259	0.053545338	0.013587475	0.000340741	2.39E-52	0.039754691	0.002272474	6.08E-48	FALSE	TRUE
cg17484874	cg17484874	2	120011944	STEAP3	0.418697756	0.009490231	0.011412914	0.413166714	5.24E-11	-0.031742621	0.004694073	7.05E-11	FALSE	TRUE
cg17484876	cg17484876	4	160405470		3.25E-06	0.102314337	0.015640937	4.84E-07	0.712075495	0.001105588	0.002985237	0.711375427	FALSE	FALSE
cg17484877	cg17484877	7	157779835	PTPRN2	0.086181269	0.010176951	0.005865949	0.087353177	2.68E-13	0.027969896	0.003676321	3.49E-13	FALSE	TRUE
cg17484944	cg17484944	8	122736417		0.211216003	-0.014710265	0.011697502	0.212918015	6.77E-104	-0.158244871	0.005495734	8.61E-104	FALSE	TRUE
cg17484976	cg17484976	20	60982411	CABLES2	0.001131833	0.003910886	0.001082306	0.000939462	0.001347514	0.001857489	0.000575736	0.001385211	FALSE	FALSE
cg17484993	cg17484993	2	164965724		0.362288373	0.00880267	0.009519752	0.361506211	6.21E-05	-0.013492223	0.003291619	6.13E-05	FALSE	FALSE
cg17485005	cg17485005	15	90788104	CIB1	0.2348625	0.005432841	0.004549323	0.236607151	0.000988438	0.008607558	0.002597387	0.000994935	FALSE	FALSE
cg17485016	cg17485016	9	139724270	MIR4292;RABL6	0.235659618	0.011198878	0.009154597	0.230265218	0.133608075	-0.005304523	0.003531832	0.13412183	FALSE	FALSE
cg17485021	cg17485021	4	13530094		0.17774056	0.004628084	0.0034107	0.179357277	2.09E-08	-0.011030902	0.001886601	1.34E-08	FALSE	TRUE
cg17485067	cg17485067	13	108878483	ABHD13	0.339163187	0.011356502	0.011840944	0.340962937	2.42E-16	-0.032455635	0.003788772	5.14E-16	FALSE	TRUE
cg17485135	cg17485135	7	1806908		0.897283193	-0.001405144	0.010879772	0.898124438	8.64E-38	-0.080143992	0.005566785	1.11E-36	FALSE	TRUE
cg17485141	cg17485141	2	42566556		0.674076984	-0.004721464	0.011219224	0.675221037	5.77E-105	-0.268021088	0.009229873	7.36E-105	FALSE	TRUE
cg17485169	cg17485169	20	45640978	EYA2	0.445206233	-0.009244878	0.012079672	0.450677463	2.06E-121	-0.249969942	0.007512204	1.78E-104	FALSE	TRUE
cg17485210	cg17485210	20	43348508	WISP2	0.10840077	-0.018731591	0.011555671	0.109717727	1.08E-73	-0.122083823	0.005491682	7.69E-66	FALSE	TRUE
cg17485277	cg17485277	5	125806623	GRAMD3	0.828255302	0.001374944	0.00632854	0.829368043	7.92E-23	-0.034589803	0.003327983	8.36E-23	FALSE	TRUE
cg17485415	cg17485415	9	70179455	FOXD4L5	0.051451236	-0.012410739	0.006282028	0.052321669	0.26024359	-0.001636042	0.001452146	0.260764459	FALSE	FALSE
cg17485454	cg17485454	4	87281281	MAPK10	0.769452952	0.001766957	0.006026774	0.770287305	2.04E-10	0.015071041	0.002299479	2.33E-10	FALSE	TRUE
cg17485488	cg17485488	2	113951234	PSD4	0.097563454	0.013590962	0.008119352	0.098813451	5.64E-10	-0.022960443	0.003608313	7.58E-10	FALSE	TRUE
cg17485530	cg17485530	20	36974799	LBP	0.493310234	-0.0058145	0.008427279	0.495870253	1.59E-131	-0.222982058	0.006309019	2.14E-131	FALSE	TRUE
cg17485531	cg17485531	6	41861990	USP49	0.363833904	0.004924872	0.005387503	0.367478888	1.21E-36	0.042968891	0.002982218	7.70E-36	FALSE	TRUE
cg17485549	cg17485549	10	135083291	ADAM8	0.293804527	0.014099323	0.013347318	0.297530738	0.972481485	-0.000123055	0.003559407	0.972445437	FALSE	FALSE
cg17485551	cg17485551	11	64606181	CDC42BPG	0.831742491	0.002389858	0.011246229	0.832359768	5.76E-07	-0.019114406	0.003752178	6.38E-07	FALSE	FALSE
cg17485557	cg17485557	6	25630422		0.24065395	-0.009380043	0.007953183	0.242407067	1.26E-118	-0.133932649	0.004156837	1.65E-118	FALSE	TRUE
cg17485673	cg17485673	2	60598509		0.336409442	0.007158432	0.007337673	0.336886779	2.16E-11	-0.027793225	0.003993083	2.43E-11	FALSE	TRUE
cg17485681	cg17485681	10	73565625	CDH23	0.45305691	-0.01041118	0.013229692	0.438445749	2.24E-187	-0.340779882	0.006580955	1.56E-154	FALSE	TRUE
cg17485711	cg17485711	11	69240275		0.003481008	-0.024111156	0.007990956	0.003603223	3.49E-140	-0.30665583	0.008174089	4.79E-140	FALSE	TRUE
cg17485717	cg17485717	11	33081126	TCP11L1	0.01131439	-0.041899793	0.016148268	0.011620011	8.97E-95	0.171258542	0.006405917	1.12E-94	FALSE	TRUE
cg17485724	cg17485724	15	55878912	PYGO1	0.779232324	0.003322801	0.011850141	0.780033246	2.89E-57	-0.131677427	0.006940133	7.43E-54	FALSE	TRUE
cg17485811	cg17485811	3	117913892		0.932845668	0.001439982	0.017088264	0.933095177	1.19E-48	-0.079247254	0.004512945	3.01E-48	FALSE	TRUE
cg17485827	cg17485827	2	105953705	C2orf49	0.362873726	-0.002910683	0.00317358	0.365586869	0.00031979	0.006248393	0.001722704	0.000339339	FALSE	FALSE
cg17485870	cg17485870	21	44204205		0.009764607	0.042528453	0.013238177	0.005445241	1.41E-266	-0.560528393	0.006638439	9.08E-216	FALSE	TRUE
cg17485965	cg17485965	3	89156176	EPHA3	5.10E-06	0.050975862	0.010321662	5.51E-06	2.10E-06	-0.026085248	0.005430098	2.13E-06	FALSE	FALSE
cg17485988	cg17485988	7	52738966		0.067768145	-0.028451993	0.014963349	0.065314007	3.39E-33	-0.049571485	0.003778141	1.19E-31	FALSE	TRUE
cg17486025	cg17486025	9	133000908		0.768811291	-0.003031972	0.010274784	0.771002138	0.055671817	0.009980544	0.005204895	0.055808987	FALSE	FALSE
cg17486066	cg17486066	1	34330045	HMGB4;CSMD2	0.077849037	-0.006891292	0.003814521	0.079575114	2.97E-25	-0.02824091	0.002505009	8.87E-25	FALSE	TRUE
cg17486097	cg17486097	8	35093411	UNC5D	0.085282187	0.002605334	0.001497303	0.086447557	2.73E-27	0.029480101	0.002547497	2.91E-27	FALSE	TRUE
cg17486101	cg17486101	4	113445029		0.550074025	0.001542033	0.002543402	0.546372487	0.295753457	0.003276644	0.003131855	0.296262309	FALSE	FALSE
cg17486213	cg17486213	7	128784649	TSPAN33	0.080379067	-0.004761826	0.002578571	0.073953411	0.001077842	-0.003791408	0.001150185	0.001100335	FALSE	FALSE
cg17486234	cg17486234	8	41140500	SFRP1	0.000680843	-0.026308902	0.007400595	0.001191576	1.27E-60	-0.071095788	0.003692897	1.47E-60	FALSE	TRUE
cg17486253	cg17486253	18	71708311		0.19688754	-0.019504376	0.015008818	0.207282993	2.00E-59	-0.089634464	0.00448945	3.77E-57	FALSE	TRUE
cg17486263	cg17486263	1	200011726	NR5A2	0.016376726	0.012028194	0.004903552	0.016778107	2.79E-62	-0.073528724	0.00374887	3.23E-62	FALSE	TRUE
cg17486328	cg17486328	13	33930421		0.729398887	-0.007721783	0.022171362	0.730108748	0.184371436	0.006836196	0.005134831	0.184116452	FALSE	FALSE
cg17486396	cg17486396	1	172420157	C1orf105	0.393722691	0.014468377	0.016918005	0.395485096	1.22E-154	0.220598483	0.005341959	1.72E-154	FALSE	TRUE
cg17486446	cg17486446	11	2986575	SNORA54;NAP1L4	0.066787932	0.010230592	0.00551121	0.067805053	3.18E-09	0.020236242	0.003350299	3.25E-09	FALSE	TRUE
cg17486458	cg17486458	7	158242684	PTPRN2	0.227491966	-0.013992253	0.011471453	0.233551401	2.28E-154	0.264415855	0.006414312	3.21E-154	FALSE	TRUE
cg17486538	cg17486538	2	74681555	INO80B;INO80B-WBP1	0.432267623	-0.006499191	0.008052476	0.427195078	1.28E-05	0.023949248	0.005406225	1.32E-05	FALSE	FALSE
cg17486578	cg17486578	17	75494660	Sep-09	0.214587198	-0.014536111	0.011645501	0.216296119	1.04E-09	0.025835042	0.003998892	4.88E-10	FALSE	TRUE
cg17486579	cg17486579	2	231109570	SP140	0.703065474	0.003143543	0.008242279	0.704118896	2.32E-05	-0.016735641	0.003909048	2.49E-05	FALSE	FALSE
cg17486633	cg17486633	11	122751277		8.00E-06	-0.060850451	0.011373713	7.36E-06	5.67E-76	-0.144536783	0.006249978	2.57E-70	FALSE	TRUE
cg17486655	cg17486655	7	135186621	CNOT4	0.087055631	0.018289247	0.010571737	0.094633083	0.347502356	-0.00411158	0.004374416	0.348005324	FALSE	FALSE
cg17486692	cg17486692	2	191839947	STAT1	0.000517182	0.019194305	0.005034908	0.000835513	8.63E-72	0.095439747	0.004401858	1.02E-71	FALSE	TRUE
cg17486764	cg17486764	10	1747589	ADARB2	0.605665719	0.008137305	0.015704748	0.607863273	1.11E-05	-0.0232871	0.005240491	1.28E-05	FALSE	FALSE
cg17486831	cg17486831	2	47402473	CALM2	0.126351418	0.006751204	0.004377999	0.127765506	0.000210666	0.005516325	0.001469992	0.000210053	FALSE	FALSE
cg17486860	cg17486860	11	32454840	WT1	0.967780242	-0.000139203	0.003418495	0.967849688	2.87E-28	0.061504859	0.005202693	3.06E-28	FALSE	TRUE
cg17486874	cg17486874	20	10299379		0.448332524	-0.007040898	0.009266447	0.450023289	0.018576194	-0.006352162	0.002689131	0.018849506	FALSE	FALSE
cg17486946	cg17486946	10	103533783	FGF8	0.910653116	0.000649299	0.005779113	0.91125099	2.75E-166	-0.363387624	0.008149053	7.87E-140	FALSE	TRUE
cg17487029	cg17487029	10	86958767		0.029247378	0.023932818	0.01054937	0.030008694	4.04E-92	-0.121102247	0.004632414	5.01E-92	FALSE	TRUE
cg17487050	cg17487050	8	93107627	RUNX1T1	0.67472999	0.000955937	0.002276358	0.67587204	1.44E-61	0.053121419	0.002729998	1.66E-61	FALSE	TRUE
cg17487067	cg17487067	9	35808790	SPAG8;NPR2	0.390715203	-0.010558979	0.012268097	0.392480621	0.001626046	-0.01014415	0.003201243	0.001635886	FALSE	FALSE
cg17487131	cg17487131	16	58328644	PRSS54	0.654417132	0.005374137	0.011996667	0.655620627	9.51E-19	-0.036421	0.003891425	2.41E-18	FALSE	TRUE
cg17487170	cg17487170	5	133451259	TCF7	0.848341092	0.001052507	0.005475704	0.849081172	1.72E-07	0.025004921	0.004691488	1.91E-07	FALSE	FALSE
cg17487381	cg17487381	9	84010744		0.966842736	0.000578274	0.013911291	0.966966151	1.25E-112	0.196396809	0.006374782	1.63E-112	FALSE	TRUE
cg17487409	cg17487409	16	1494685	CCDC154	0.438182305	0.005078464	0.006523734	0.441927985	4.77E-195	-0.216706484	0.004082651	7.24E-195	FALSE	TRUE
cg17487439	cg17487439	2	47302995	TTC7A	0.496599207	-0.005338564	0.007833826	0.504847516	7.50E-12	-0.029790702	0.004236549	7.70E-12	FALSE	TRUE
cg17487543	cg17487543	16	87992457	BANP	0.890074158	0.00206904	0.014969158	0.890480954	2.62E-71	-0.096199545	0.004458493	3.11E-71	FALSE	TRUE
cg17487553	cg17487553	22	50609135	PANX2	0.160623093	0.012770018	0.009001336	0.168124668	1.09E-24	0.028687456	0.002545097	2.71E-24	FALSE	TRUE
cg17487559	cg17487559	14	92199007	CATSPERB	0.431748219	0.010520578	0.013350642	0.433463973	5.87E-46	-0.059070469	0.003689479	6.55E-46	FALSE	TRUE
cg17487612	cg17487612	20	36643563	TTI1	0.094481084	0.01257515	0.007204939	0.089736904	8.48E-05	-0.011533752	0.002905135	8.98E-05	FALSE	FALSE
cg17487617	cg17487617	17	81041756	METRNL	0.956966575	-0.000949051	0.017587662	0.957126687	2.13E-32	0.082227753	0.006169705	6.40E-32	FALSE	TRUE
cg17487719	cg17487719	2	239628789		0.548143356	0.010818864	0.017620671	0.544021907	1.17E-156	-0.30909201	0.007387555	1.66E-156	FALSE	TRUE
cg17487726	cg17487726	1	212208679	INTS7;DTL	0.453024846	-0.007496531	0.009969308	0.454708064	0.002002323	0.006192881	0.001993437	0.002062561	FALSE	FALSE
cg17487741	cg17487741	13	50107026	RCBTB1	0.13192755	0.04071044	0.026793876	0.133368677	3.83E-134	-0.276302343	0.007676433	5.18E-134	FALSE	TRUE
cg17487775	cg17487775	4	3688683		0.12288033	0.023788279	0.015282205	0.12427687	1.15E-28	-0.065146024	0.005464263	1.23E-28	FALSE	TRUE
cg17487784	cg17487784	8	19369752	CSGALNACT1	0.0236649	0.019830675	0.00826894	0.022141391	1.15E-78	-0.099647245	0.004299001	1.39E-78	FALSE	TRUE
cg17487839	cg17487839	19	17419051	DDA1	0.833103493	-0.002771882	0.013151975	0.833715929	2.62E-19	-0.044064925	0.004634748	7.50E-19	FALSE	TRUE
cg17487894	cg17487894	13	114817820	RASA3	0.812339454	0.002931976	0.012347293	0.813025341	2.54E-189	-0.278767525	0.005435484	3.82E-189	FALSE	TRUE
cg17487993	cg17487993	1	156721951	HDGF	0.208600461	0.01215366	0.009608562	0.210296914	0.082615676	-0.001179084	0.000675719	0.082015915	FALSE	FALSE
cg17488052	cg17488052	1	78221337	USP33	0.759902186	-0.00485864	0.015484652	0.756327621	3.24E-07	-0.034072072	0.006549465	3.78E-07	FALSE	FALSE
cg17488228	cg17488228	7	75544515	POR	0.087797238	0.002424387	0.001404736	0.088980757	0.291345573	0.000710297	0.000671784	0.291256943	FALSE	FALSE
cg17488353	cg17488353	2	241264786		0.005888838	-0.024607676	0.008655033	0.00897776	6.92E-44	-0.061885242	0.003981851	7.68E-44	FALSE	TRUE
cg17488500	cg17488500	1	154307007	ATP8B2	0.771858911	-0.002400641	0.008265679	0.77390162	2.31E-91	-0.243634886	0.009379883	2.86E-91	FALSE	TRUE
cg17488625	cg17488625	1	47970762		0.710172138	-0.003542174	0.009444817	0.710033868	5.27E-22	-0.038782424	0.003814191	5.55E-22	FALSE	TRUE
cg17488628	cg17488628	1	220717700	MARK1	0.169336399	-0.01391762	0.009276278	0.150115475	3.32E-201	0.288089381	0.005232433	5.10E-201	FALSE	TRUE
cg17488785	cg17488785	X	140009093	MIR320D2	0.06753016	-0.024861909	0.01343041	0.068553782	1.90E-28	-0.077964539	0.006457251	8.49E-28	FALSE	TRUE
cg17488811	cg17488811	22	45655754		0.967371041	0.000372455	0.008967838	0.96717265	0.466672484	-0.003140911	0.004309851	0.466748838	FALSE	FALSE
cg17488844	cg17488844	X	102883840	TCEAL1	0.282423344	0.006549289	0.006060932	0.289782425	0.000454868	0.008237679	0.002322577	0.000448036	FALSE	FALSE
cg17488861	cg17488861	X	153134144	L1CAM	0.945542974	-0.00077006	0.010590489	0.942851482	4.45E-05	0.016546286	0.003955573	3.86E-05	FALSE	FALSE
cg17488905	cg17488905	19	8934852	ZNF558	0.253487499	0.009617161	0.008272289	0.252880104	0.596540128	-0.002107256	0.003978506	0.596757092	FALSE	FALSE
cg17488929	cg17488929	13	111526794		0.020296539	0.008781863	0.003704912	0.025813524	2.66E-118	0.08547234	0.00245646	9.57E-108	FALSE	TRUE
cg17488937	cg17488937	2	11878864		0.112943841	0.019680304	0.012134562	0.119735875	9.58E-20	-0.059497688	0.006165138	1.56E-19	FALSE	TRUE
cg17488985	cg17488985	6	86159426	NT5E	0.119906852	0.010577725	0.006736396	0.128996666	1.20E-08	-0.010184939	0.001720932	1.02E-08	FALSE	TRUE
cg17488990	cg17488990	12	116394229		2.80E-08	0.110082275	0.015088769	5.31E-08	2.74E-141	-0.211030991	0.005516824	1.41E-119	TRUE	TRUE
cg17489022	cg17489022	3	171156247	TNIK	0.012792987	0.023659979	0.009170243	0.015192048	1.93E-12	-0.0391729	0.005379947	2.71E-12	FALSE	TRUE
cg17489055	cg17489055	19	11530138	RGL3	0.191265923	-0.008872271	0.006308871	0.171435294	3.07E-144	-0.126971697	0.00312463	8.67E-119	FALSE	TRUE
cg17489086	cg17489086	1	38412818	INPP5B	0.088437899	0.010255839	0.005926278	0.101961955	5.55E-31	-0.032386009	0.002471831	1.44E-30	FALSE	TRUE
cg17489106	cg17489106	20	10152321	SNAP25-AS1	0.839974995	0.00215228	0.010657165	0.840562927	9.41E-252	0.370326922	0.005009981	1.29E-201	FALSE	TRUE
cg17489163	cg17489163	1	98341819	DPYD	0.268584063	0.008252181	0.007425025	0.270368106	8.55E-10	-0.02457906	0.003922524	8.73E-10	FALSE	TRUE
cg17489181	cg17489181	15	93149250		0.655060155	0.004470593	0.009999555	0.658094107	3.14E-22	-0.037638785	0.003599858	3.65E-22	FALSE	TRUE
cg17489312	cg17489312	1	9376039	SPSB1	0.078965317	0.020415897	0.01055885	0.063738564	4.23E-07	-0.02745683	0.005309166	4.25E-07	FALSE	FALSE
cg17489342	cg17489342	5	2562830		0.478241515	0.008499089	0.01196269	0.479880757	1.49E-15	-0.028761695	0.003438099	1.90E-15	FALSE	TRUE
cg17489490	cg17489490	7	72770206	FKBP6	0.817743602	0.00150234	0.006517919	0.818410462	9.70E-138	0.152068509	0.004105421	1.97E-116	FALSE	TRUE
cg17489534	cg17489534	19	45315572	BCAM	0.349219759	0.009458557	0.009533157	0.329170331	5.03E-19	-0.044207589	0.004679314	9.37E-19	FALSE	TRUE
cg17489562	cg17489562	14	68038953	PLEKHH1	0.857257341	0.001876535	0.01034515	0.857247076	0.657433758	-0.002167283	0.004882175	0.657435701	FALSE	FALSE
cg17489597	cg17489597	6	30430828		0.466929245	0.010348238	0.014044056	0.466570174	3.30E-82	-0.134976356	0.005242303	1.03E-78	FALSE	TRUE
cg17489622	cg17489622	11	118977782	C2CD2L	0.970190033	-0.000239353	0.006404923	0.970301002	0.133348913	0.002242032	0.001491774	0.133876642	FALSE	FALSE
cg17489635	cg17489635	7	38714215		0.307010321	0.008110853	0.007902346	0.31149125	2.74E-85	-0.122114649	0.004957738	3.35E-85	FALSE	TRUE
cg17489659	cg17489659	2	86048289	LOC284950	0.97317549	-0.000164766	0.004899962	0.973275354	0.000438915	-0.011719175	0.003310499	0.000442175	FALSE	FALSE
cg17489690	cg17489690	1	3136333	PRDM16	1.54E-06	-0.094372504	0.017132156	5.80E-06	4.32E-33	-0.126459014	0.00971526	4.67E-33	FALSE	TRUE
cg17489695	cg17489695	6	50680997	TFAP2D	0.105346355	-0.007667922	0.004688578	0.106645119	2.90E-149	-0.168904203	0.004236783	4.05E-149	FALSE	TRUE
cg17489726	cg17489726	8	12764931		0.17910737	-0.01006665	0.007442161	0.184643362	1.58E-27	-0.03936617	0.003384007	1.68E-27	FALSE	TRUE
cg17489748	cg17489748	10	117887197	GFRA1	0.90455089	-0.000569244	0.00472832	0.905085388	2.03E-58	-0.086368093	0.004601203	2.33E-58	FALSE	TRUE
cg17489752	cg17489752	6	31509945	BAT1;SNORD84	0.377105122	-0.001825652	0.002030545	0.375522327	0.139787987	0.002101089	0.001421123	0.140232086	FALSE	FALSE
cg17489791	cg17489791	17	18689481	TVP23B	0.116784208	-0.021421862	0.012693595	0.102741928	9.73E-39	-0.079049261	0.005505693	1.07E-38	FALSE	TRUE
cg17489820	cg17489820	1	67945383		0.486375588	0.004677679	0.006606859	0.48636723	5.58E-30	-0.046718649	0.003775141	8.90E-29	FALSE	TRUE
cg17489870	cg17489870	1	65644078	AK4	0.042982098	0.017846734	0.008282282	0.039793062	3.26E-28	-0.083361645	0.007059993	3.48E-28	FALSE	TRUE
cg17489871	cg17489871	2	439337		0.462262799	0.009282879	0.012602149	0.463930564	7.11E-159	0.262707044	0.006097898	2.95E-120	FALSE	TRUE
cg17489902	cg17489902	7	106436132		0.240492578	0.009091208	0.007705613	0.242245469	6.57E-24	-0.029107101	0.002698591	4.22E-23	FALSE	TRUE
cg17489908	cg17489908	10	8101566	GATA3	0.066658379	0.01398261	0.007483279	0.070279079	2.76E-116	0.218812479	0.006482434	6.11E-103	FALSE	TRUE
cg17489939	cg17489939	2	176981919	HOXD10	0.494501603	-0.014383795	0.021012748	0.499648287	0.187240474	0.009861937	0.007465026	0.187521457	FALSE	FALSE
cg17489964	cg17489964	11	10772644	CTR9	0.137252423	0.00218934	0.001461087	0.138718097	0.061361874	0.001534675	0.000818687	0.061507271	FALSE	FALSE
cg17490014	cg17490014	14	24553741	NRL	0.101410857	-0.017082484	0.010324302	0.102685406	3.80E-158	-0.211376173	0.005003727	5.39E-158	FALSE	TRUE
cg17490089	cg17490089	19	8398300	KANK3	0.863908625	-0.001694436	0.009884729	0.864410528	1.18E-25	0.072358078	0.006457987	8.59E-25	FALSE	TRUE
cg17490149	cg17490149	4	148802355	ARHGAP10	0.377545042	0.013763928	0.015552483	0.379322404	1.88E-09	-0.042565953	0.006941889	1.92E-09	FALSE	TRUE
cg17490168	cg17490168	18	77616798		0.338112831	-0.006412565	0.006614246	0.341381092	4.90E-134	-0.152243517	0.004232895	6.64E-134	FALSE	TRUE
cg17490189	cg17490189	16	67978198	SLC12A4;LCAT	0.038346834	-0.015461849	0.007062487	0.036188902	6.63E-137	-0.252926576	0.006764709	6.98E-117	FALSE	TRUE
cg17490196	cg17490196	2	232507842		0.172529319	-0.010796468	0.007859704	0.174129788	1.13E-06	-0.039209071	0.007948613	1.15E-06	FALSE	FALSE
cg17490283	cg17490283	1	5932462	NPHP4	0.472331367	0.006085304	0.008434695	0.475537369	1.37E-09	0.037786427	0.006108786	1.40E-09	FALSE	TRUE
cg17490306	cg17490306	15	34059108	RYR3	0.324969138	-0.007846227	0.007870452	0.327944559	8.05E-16	-0.028544949	0.003384445	1.47E-15	FALSE	TRUE
cg17490390	cg17490390	19	365140	THEG	0.91389876	0.001289313	0.011924073	0.914218178	2.70E-229	0.332758906	0.005134457	4.34E-229	FALSE	TRUE
cg17490432	cg17490432	4	110003640	COL25A1	0.183831233	-0.024295979	0.017963589	0.189646984	5.78E-36	-0.062439339	0.004555817	6.30E-36	FALSE	TRUE
cg17490445	cg17490445	7	32623673	AVL9	5.08E-06	0.10602032	0.019207332	3.74E-06	2.17E-218	0.265840394	0.004366921	3.43E-218	FALSE	TRUE
cg17490648	cg17490648	8	77909570	PXMP3	0.938828304	-0.000579272	0.007548081	0.939055677	0.001634007	-0.009679074	0.003052039	0.001685059	FALSE	FALSE
cg17490769	cg17490769	7	36713292	AOAH	0.309268544	-0.010280452	0.010072033	0.311071491	6.86E-06	-0.019690482	0.00432789	7.98E-06	FALSE	FALSE
cg17490790	cg17490790	19	10125043	RDH8	0.479108979	-0.012600573	0.017514688	0.479604461	4.22E-213	-0.380408371	0.006443512	6.61E-213	FALSE	TRUE
cg17490806	cg17490806	6	86388072	SNHG5;SNORD50B;SNORD50A	0.968332077	-0.000215486	0.005417515	0.96849142	9.25E-10	0.017965932	0.002871702	1.23E-09	FALSE	TRUE
cg17490844	cg17490844	2	129039085	HS6ST1	0.596356196	0.004551026	0.008480312	0.594912685	4.54E-84	-0.156873228	0.006438972	5.52E-84	FALSE	TRUE
cg17490896	cg17490896	5	43397659	CCL28	3.83E-07	0.092465107	0.014961029	6.50E-07	4.68E-29	0.063056385	0.004822628	1.53E-30	FALSE	TRUE
cg17490921	cg17490921	11	116658887	ZNF259	0.548565613	0.001622111	0.002699828	0.552847364	0.031444521	-0.00531262	0.002462393	0.03174514	FALSE	FALSE
cg17490932	cg17490932	1	94703172	ARHGAP29	0.787957718	0.000622744	0.002306197	0.788822704	0.007182016	0.003849304	0.001424544	0.007243417	FALSE	FALSE
cg17490973	cg17490973	9	99802020	CTSV	0.000898744	0.023110575	0.006675796	0.000938815	9.36E-05	0.012415701	0.00313001	9.01E-05	FALSE	FALSE
cg17490981	cg17490981	5	154159000	LARP1	0.268495081	0.007393437	0.00665111	0.27027905	0.558172486	0.001594312	0.002719591	0.558146756	FALSE	FALSE
cg17491012	cg17491012	9	90906803		0.022689916	-0.025812985	0.011109615	0.023196377	2.91E-189	0.341328315	0.006657662	4.37E-189	FALSE	TRUE
cg17491117	cg17491117	5	176877512	PRR7	0.007816738	0.032928179	0.011532667	0.007765362	3.64E-98	0.224840692	0.008177395	4.58E-98	FALSE	TRUE
cg17491146	cg17491146	1	223653386		0.257051991	0.012304295	0.01075224	0.262252006	4.15E-56	-0.130553429	0.006740732	4.02E-55	FALSE	TRUE
cg17491185	cg17491185	1	23811274	ASAP3	0.713832684	0.002152146	0.005865794	0.714851604	0.963060044	0.000112112	0.002420501	0.963090507	FALSE	FALSE
cg17491268	cg17491268	7	24757231	DFNA5	0.30538719	0.007400125	0.007188072	0.311020956	0.019528481	0.008864105	0.003778371	0.019611911	FALSE	FALSE
cg17491288	cg17491288	13	45150417	TSC22D1;TSC22D1-AS1	0.086136038	0.017001149	0.009797944	0.087307619	2.18E-14	0.031134095	0.003911435	3.12E-14	FALSE	TRUE
cg17491300	cg17491300	8	1862499	ARHGEF10	0.585490591	0.004225609	0.007739379	0.586887507	1.11E-88	0.167703709	0.005728154	1.99E-88	FALSE	TRUE
cg17491339	cg17491339	2	980050	SNTG2	0.164230712	-0.016854661	0.012003403	0.171658997	7.54E-30	-0.069423353	0.005681441	8.09E-30	FALSE	TRUE
cg17491360	cg17491360	13	45384268		1.88E-08	0.137851473	0.021687447	2.11E-08	0.00025586	-0.01155888	0.003137681	0.000257907	TRUE	FALSE
cg17491365	cg17491365	5	109962391	TMEM232	0.346296191	0.011763666	0.012061724	0.33779599	1.29E-10	-0.027832974	0.004127313	8.82E-11	FALSE	TRUE
cg17491368	cg17491368	1	211779938		0.987556111	-0.000122006	0.007767565	0.987591761	2.18E-198	-0.491535071	0.008942358	1.57E-162	FALSE	TRUE
cg17491449	cg17491449	4	3344154	RGS12	3.09E-05	-0.078118288	0.016795969	4.35E-05	4.52E-10	-0.052813785	0.008208178	4.64E-10	FALSE	TRUE
cg17491499	cg17491499	10	49906733	WDFY4	0.225208637	0.013060292	0.010709717	0.226937489	7.73E-189	0.258205047	0.00504926	1.16E-188	FALSE	TRUE
cg17491517	cg17491517	15	36871849	C15orf41	0.419950263	0.003065627	0.003791892	0.421682131	0.480167763	-0.000937383	0.001325143	0.479906752	FALSE	FALSE
cg17491537	cg17491537	2	77625152	LRRTM4	0.048999724	-0.026030107	0.013031952	0.049844263	3.77E-55	-0.082345193	0.004561119	4.30E-55	FALSE	TRUE
cg17491545	cg17491545	9	139559373	EGFL7	0.922462537	0.001679544	0.017255171	0.922750397	9.19E-63	-0.106389214	0.005350686	2.35E-57	FALSE	TRUE
cg17491548	cg17491548	2	73612889	ALMS1	0.152988314	0.001815336	0.00124708	0.154313442	6.04E-05	0.002157618	0.000532759	6.51E-05	FALSE	FALSE
cg17491554	cg17491554	3	187619584		0.107055316	0.011981666	0.007362841	0.108364323	4.34E-44	-0.047895022	0.003072605	4.82E-44	FALSE	TRUE
cg17491564	cg17491564	19	10677931	CDKN2D;KRI1	0.325033232	0.009576561	0.009674852	0.330932938	1.55E-64	-0.134243545	0.006555639	2.38E-60	FALSE	TRUE
cg17491605	cg17491605	20	45563130	EYA2	0.710651806	0.004508468	0.012145375	0.713196561	1.71E-146	-0.305315135	0.007800408	2.37E-146	FALSE	TRUE
cg17491643	cg17491643	10	98869077	SLIT1	0.03265776	-0.037076749	0.016880681	0.037012178	1.02E-30	0.064513786	0.005046924	3.66E-30	FALSE	TRUE
cg17491697	cg17491697	1	6305588	HES3	0.69737128	-0.00235466	0.005850698	0.691489855	0.000107748	-0.009834614	0.002480566	9.41E-05	FALSE	FALSE
cg17491846	cg17491846	19	19431584	KIAA0892;SF4	0.923356673	0.000470625	0.004891657	0.923641234	0.229348628	0.002482169	0.002063294	0.229609631	FALSE	FALSE
cg17491850	cg17491850	1	57888480	DAB1	0.108754207	0.004854519	0.002997847	0.110073236	4.87E-10	0.017217874	0.002684968	5.40E-10	FALSE	TRUE
cg17491920	cg17491920	9	36158161	GLIPR2	0.059414436	0.018602796	0.009737701	0.060364114	2.21E-57	0.131742823	0.007104554	2.54E-57	FALSE	TRUE
cg17491947	cg17491947	4	46994956	GABRA4	0.34296448	0.002395414	0.002517473	0.344762889	1.37E-12	0.019099254	0.00260032	1.62E-12	FALSE	TRUE
cg17491987	cg17491987	8	38645408	TACC1	0.003369645	0.006484532	0.002047991	0.00314628	0.005170441	0.014457257	0.005147645	0.005195529	FALSE	FALSE
cg17491991	cg17491991	6	14659640		0.00013925	-0.058547117	0.013394721	0.000115649	3.29E-257	-0.602201235	0.007941129	5.54E-257	FALSE	TRUE
cg17492041	cg17492041	2	27994540	MRPL33	0.017664612	0.013267715	0.00547508	0.018088556	0.05967624	0.002349231	0.001244547	0.059994809	FALSE	FALSE
cg17492104	cg17492104	12	49650001	TUBA1C	0.417252582	-0.005677427	0.006978884	0.421990507	6.06E-115	-0.166811811	0.005320841	7.88E-115	FALSE	TRUE
cg17492155	cg17492155	8	21976786	HR	0.678282912	0.005189831	0.012186273	0.675159866	0.001499683	-0.012877095	0.004026912	0.001532821	FALSE	FALSE
cg17492158	cg17492158	19	5541506		0.986065302	-0.000166698	0.009531523	0.986145471	1.67E-30	-0.051359914	0.004121586	3.08E-29	FALSE	TRUE
cg17492237	cg17492237	21	33985105	C21orf59	0.252098801	0.002381579	0.002069328	0.253866518	0.104457153	0.001092007	0.00067155	0.104981696	FALSE	FALSE
cg17492289	cg17492289	22	24236101	MIF;MIF-AS1	0.318286935	0.007696156	0.007406701	0.338102658	6.74E-06	0.017515062	0.003841689	7.69E-06	FALSE	FALSE
cg17492326	cg17492326	8	124780746	FAM91A1	0.365448419	0.00391309	0.004310495	0.367234896	0.010091741	-0.004098656	0.001587192	0.010272031	FALSE	FALSE
cg17492413	cg17492413	10	33271317		0.698284189	-0.003066413	0.007384032	0.687597424	1.19E-39	-0.057796641	0.003878987	2.10E-37	FALSE	TRUE
cg17492481	cg17492481	5	134735068	H2AFY	0.611823279	0.000933914	0.001838556	0.613149263	0.026952661	0.002603416	0.001173616	0.027038317	FALSE	FALSE
cg17492496	cg17492496	17	21919047		0.549023544	0.004669674	0.007781669	0.552794226	3.06E-18	-0.049776705	0.005346432	4.09E-18	FALSE	TRUE
cg17492574	cg17492574	6	159488631		0.178972198	0.00848044	0.006267718	0.180592631	2.04E-87	0.090573584	0.003544054	1.36E-77	FALSE	TRUE
cg17492658	cg17492658	16	73058311	ZFHX3	0.783724516	0.005750335	0.020944904	0.784509993	1.78E-202	-0.522950637	0.008412752	2.45E-171	FALSE	TRUE
cg17492693	cg17492693	4	670734	MYL5	0.523451501	-0.005320772	0.008326658	0.524998652	1.06E-72	-0.083228615	0.003729166	1.96E-64	FALSE	TRUE
cg17492716	cg17492716	21	33145332		0.063980847	-0.036777965	0.01949816	0.069840559	1.08E-155	-0.382112489	0.009190036	1.52E-155	FALSE	TRUE
cg17492717	cg17492717	5	138718219	SLC23A1	0.068172774	0.019322677	0.010301348	0.069072452	2.90E-07	-0.021123042	0.004048742	3.41E-07	FALSE	FALSE
cg17492718	cg17492718	1	224621861	WDR26	0.286980007	0.003995767	0.00373684	0.288776171	0.370492263	0.001003341	0.001119758	0.370924833	FALSE	FALSE
cg17492795	cg17492795	1	214637903	PTPN14	7.31E-11	0.173224926	0.021230989	1.02E-08	4.08E-164	0.283816379	0.006314625	1.48E-139	TRUE	TRUE
cg17492830	cg17492830	20	13001648	SPTLC3	0.112515569	-0.012724845	0.007943009	0.113856234	1.04E-28	-0.039825826	0.003240824	1.60E-28	FALSE	TRUE
cg17492844	cg17492844	19	53868822	ZNF525	0.547150462	0.003005261	0.004932301	0.547546903	1.10E-07	0.013358117	0.002452597	1.14E-07	FALSE	FALSE
cg17492891	cg17492891	22	41843204	TOB2	0.618150459	-0.001518728	0.002868486	0.602224103	0.13530239	0.002257398	0.001508845	0.135888551	FALSE	FALSE
cg17492898	cg17492898	17	14628972		4.65E-06	0.167857003	0.033822879	5.04E-06	0.015422834	0.013329698	0.005484832	0.015480481	FALSE	FALSE
cg17492904	cg17492904	2	223725746	ACSL3	0.000141806	0.003701172	0.000854056	0.000128126	0.001784858	0.001396955	0.000441806	0.001724488	FALSE	FALSE
cg17492940	cg17492940	1	202407102	PPP1R12B	0.562791471	0.006706045	0.011573639	0.56424626	0.445192406	-0.003091979	0.004048662	0.445447478	FALSE	FALSE
cg17492965	cg17492965	4	8602594	CPZ	0.20400719	0.015969987	0.01249252	0.209435113	2.85E-42	-0.110228825	0.007244749	1.16E-38	FALSE	TRUE
cg17493021	cg17493021	2	239237348	TRAF3IP1	0.702590175	0.003829639	0.0098002	0.699304259	0.283581238	-0.003868744	0.003605	0.284047087	FALSE	FALSE
cg17493029	cg17493029	22	36596662	APOL4	0.08654393	-0.013978081	0.008066406	0.08771846	2.27E-16	-0.030796255	0.003611802	2.36E-16	FALSE	TRUE
cg17493098	cg17493098	2	216946552	PECR;TMEM169	0.288081789	0.005098141	0.00476254	0.291082542	0.685850549	0.000256554	0.000634077	0.686047339	FALSE	FALSE
cg17493159	cg17493159	2	201981504	CFLAR	0.244398384	0.002866125	0.002449734	0.246156584	0.717104185	-0.000421379	0.001162878	0.717255899	FALSE	FALSE
cg17493164	cg17493164	11	65382825	PCNXL3;MAP3K11	0.911697833	-0.000387874	0.003494034	0.912251882	0.386751531	-0.001079456	0.001245939	0.386996834	FALSE	FALSE
cg17493172	cg17493172	7	140179443	MKRN1	0.935865016	0.000647036	0.008040709	0.936103356	0.01286261	0.005527763	0.002214333	0.013117117	FALSE	FALSE
cg17493193	cg17493193	1	26440896	PDIK1L	0.939881976	-0.000659319	0.008733927	0.940286357	2.23E-06	-0.024691769	0.005057645	1.82E-06	FALSE	FALSE
cg17493253	cg17493253	2	23724231	KLHL29	0.773332132	-0.00300939	0.010439092	0.774791489	4.42E-87	0.15740916	0.006289806	5.42E-87	FALSE	TRUE
cg17493303	cg17493303	3	49450528	RHOA;TCTA	0.593061254	-0.008003866	0.014961192	0.59443818	1.01E-208	0.281602184	0.004748559	6.54E-159	FALSE	TRUE
cg17493310	cg17493310	2	12095599		9.87E-11	0.154523273	0.018144638	2.75E-09	2.26E-135	0.18768778	0.005170366	3.07E-135	TRUE	TRUE
cg17493391	cg17493391	2	223809219		0.223548957	0.020861076	0.016117807	0.205819306	3.27E-05	-0.033128255	0.007886772	3.60E-05	FALSE	FALSE
cg17493398	cg17493398	1	87173636	SH3GLB1	0.145587357	0.008970878	0.006064479	0.148462962	3.15E-170	0.182501332	0.003946467	4.40E-137	FALSE	TRUE
cg17493430	cg17493430	8	22755482	PEBP4	0.985771162	0.000109781	0.006155654	0.985824148	2.09E-13	-0.025083737	0.003294949	3.60E-13	FALSE	TRUE
cg17493511	cg17493511	1	153939847	SLC39A1;CREB3L4	0.005143238	0.00495259	0.001718649	0.005309928	1.47E-08	0.002648497	0.000456899	1.63E-08	FALSE	TRUE
cg17493536	cg17493536	8	10335102	LINCR-0001	0.677712637	-0.003203005	0.007702226	0.678845513	7.10E-32	0.052364138	0.00404093	1.88E-30	FALSE	TRUE
cg17493556	cg17493556	2	26243460		0.116287196	-0.016175556	0.010204647	0.117648815	6.73E-163	-0.367755926	0.008444573	9.63E-163	FALSE	TRUE
cg17493570	cg17493570	7	77090629		0.198228508	-0.010178729	0.007862432	0.199901146	3.84E-18	-0.035665965	0.003916769	1.39E-17	FALSE	TRUE
cg17493633	cg17493633	20	17499382	BFSP1	0.021073369	-0.014368848	0.006072049	0.024433279	4.00E-57	-0.077801008	0.004208403	4.59E-57	FALSE	TRUE
cg17493679	cg17493679	7	96357186		0.957719988	-0.000316053	0.005834526	0.957241579	7.20E-15	-0.022868502	0.002814223	1.04E-14	FALSE	TRUE
cg17493727	cg17493727	6	108169872		0.477461578	0.006055185	0.008436139	0.480782347	7.22E-37	0.05054874	0.003554346	5.14E-35	FALSE	TRUE
cg17493765	cg17493765	3	15374172	SH3BP5	0.006856056	0.012768265	0.004523255	0.009561458	4.96E-12	0.016149117	0.002258389	8.95E-12	FALSE	TRUE
cg17493795	cg17493795	1	3273407	PRDM16	0.115475387	0.014696905	0.009250802	0.116832557	7.43E-76	-0.129530093	0.005454403	6.60E-69	FALSE	TRUE
cg17493815	cg17493815	4	156681385	GUCY1B3	0.01907548	0.024015588	0.009868305	0.01980415	8.98E-70	0.087524761	0.003979659	2.56E-63	FALSE	TRUE
cg17493839	cg17493839	8	140630830	KCNK9	0.576447081	-0.001491232	0.002665638	0.5791981	0.00010692	-0.002806567	0.000717095	0.000110573	FALSE	FALSE
cg17493898	cg17493898	16	57481797	CIAPIN1;COQ9	0.151616546	0.003394659	0.002349383	0.153142654	0.00778575	0.003534158	0.001322752	0.007820259	FALSE	FALSE
cg17494034	cg17494034	1	12513497	VPS13D	0.706492535	-0.004641293	0.0122261	0.707224548	1.46E-22	-0.055544291	0.005264136	6.23E-22	FALSE	TRUE
cg17494066	cg17494066	10	105553799	SH3PXD2A	0.366469733	-0.018001166	0.019871881	0.368255511	2.96E-13	0.04084042	0.005431204	3.05E-13	FALSE	TRUE
cg17494199	cg17494199	13	106834942		0.002022149	-0.028829981	0.008828927	0.00261874	2.65E-07	-0.041199509	0.007885852	2.69E-07	FALSE	FALSE
cg17494210	cg17494210	6	127664195	ECHDC1	0.878572163	-0.000547914	0.003145527	0.864205452	0.088972487	0.002669446	0.001566685	0.089499858	FALSE	FALSE
cg17494267	cg17494267	22	40086440		0.00010024	0.032835888	0.007644344	0.000242898	4.25E-127	0.176821037	0.005043303	1.66E-109	FALSE	TRUE
cg17494268	cg17494268	3	31899936	OSBPL10	0.716336074	-0.002020942	0.005458317	0.714507353	3.98E-39	-0.048751667	0.003296787	1.04E-37	FALSE	TRUE
cg17494316	cg17494316	15	34946980		0.693589455	-0.005000693	0.012130504	0.685893476	2.37E-27	-0.049055338	0.004141807	9.31E-27	FALSE	TRUE
cg17494334	cg17494334	1	230469330	PGBD5	0.022954071	0.025798688	0.011125876	0.023464653	5.37E-253	0.463173503	0.006154518	3.10E-202	FALSE	TRUE
cg17494408	cg17494408	2	1500368	TPO	0.70827594	0.005175211	0.013683684	0.708018527	1.80E-82	-0.123831704	0.005144566	1.23E-73	FALSE	TRUE
cg17494412	cg17494412	16	9160890		0.250642791	0.010800697	0.009355548	0.252408804	0.592421938	-0.001601342	0.002990838	0.592629346	FALSE	FALSE
cg17494438	cg17494438	10	50600744	DRGX	0.052133404	-0.02988194	0.014866942	0.068067319	1.12E-30	-0.074962659	0.005925209	8.24E-30	FALSE	TRUE
cg17494564	cg17494564	13	45978596	SLC25A30	0.161687291	-0.011520884	0.008039211	0.162457085	7.56E-05	0.018944436	0.004592826	6.51E-05	FALSE	FALSE
cg17494585	cg17494585	1	117705743	VTCN1	0.005726644	0.039932381	0.013927306	0.010462194	1.91E-21	-0.036183589	0.003549519	2.78E-21	FALSE	TRUE
cg17494729	cg17494729	14	65563917	MAX	0.000135005	0.090381335	0.021158798	0.000137141	6.72E-101	-0.245219856	0.008722674	8.49E-101	FALSE	TRUE
cg17494733	cg17494733	11	126173585	DCPS	0.00059255	0.010631065	0.002959706	0.000620715	7.55E-35	0.018591798	0.001347772	3.20E-33	FALSE	TRUE
cg17494750	cg17494750	11	116515765		0.031026624	0.015417257	0.007024732	0.031654573	2.22E-147	-0.259942213	0.006400057	2.71E-127	FALSE	TRUE
cg17494766	cg17494766	11	27326415		0.467432324	0.00681472	0.009359629	0.469091106	1.91E-19	-0.042069355	0.004379673	2.80E-19	FALSE	TRUE
cg17494772	cg17494772	7	5540480	FBXL18	0.719973816	0.004903688	0.013472673	0.718533589	3.00E-05	-0.02417801	0.005724341	3.33E-05	FALSE	FALSE
cg17494781	cg17494781	6	31783482	HSPA1A;HSPA1L	0.448199132	0.003627979	0.004758586	0.450731944	8.54E-19	-0.022014984	0.00235338	2.36E-18	FALSE	TRUE
cg17494819	cg17494819	11	60934868		7.37E-05	-0.065370266	0.012422503	1.66E-05	0.000296248	-0.028575937	0.00773434	0.000262606	FALSE	FALSE
cg17494838	cg17494838	19	58596261	ZSCAN18	0.964128704	-0.000585528	0.013019408	0.964262207	0.003613565	-0.010400304	0.003556957	0.003725918	FALSE	FALSE
cg17494855	cg17494855	1	43855675	C1orf84;MED8	0.030316683	0.006477154	0.002908782	0.033098009	7.08E-05	0.0053721	0.001337501	7.61E-05	FALSE	FALSE
cg17494863	cg17494863	2	101638916	TBC1D8	0.480951353	0.009122648	0.012920106	0.482585539	0.312479094	-0.004841626	0.004777893	0.311794217	FALSE	FALSE
cg17494897	cg17494897	2	3200012	TSSC1	3.87E-06	0.125748146	0.025092308	4.19E-06	1.59E-201	0.38677608	0.00701157	2.45E-201	FALSE	TRUE
cg17494927	cg17494927	19	7953071	LRRC8E	0.855072361	0.001573808	0.008604263	0.855881326	4.16E-241	-0.355964987	0.005136707	6.83E-241	FALSE	TRUE
cg17494946	cg17494946	7	155754659	LOC389602	0.322944208	0.011928074	0.01202344	0.330651292	0.159973381	0.007506952	0.005328755	0.159899582	FALSE	FALSE
cg17494980	cg17494980	14	29859517		0.243622614	0.005263365	0.004491233	0.245379786	1.20E-32	-0.061637392	0.004774821	1.30E-32	FALSE	TRUE
cg17495021	cg17495021	10	53981986	PRKG1	0.002427279	0.044102466	0.013317273	0.00355797	3.04E-73	-0.129827306	0.005901818	3.61E-73	FALSE	TRUE
cg17495044	cg17495044	4	69045141		0.59082014	0.007920308	0.014578002	0.591567335	3.63E-29	-0.047294855	0.00392545	3.89E-29	FALSE	TRUE
cg17495046	cg17495046	1	2017010	PRKCZ	0.000316121	0.061765352	0.015419194	0.000327268	5.75E-199	0.325122421	0.005983873	8.79E-199	FALSE	TRUE
cg17495087	cg17495087	8	96085689		0.655968759	-0.001937594	0.004339697	0.658014414	0.019747601	0.009891574	0.004228744	0.020073103	FALSE	FALSE
cg17495089	cg17495089	11	34307187	ABTB2	0.133075189	0.021599691	0.014256568	0.142306563	2.11E-78	-0.101491279	0.004272187	5.51E-72	FALSE	TRUE
cg17495092	cg17495092	1	39456765	AKIRIN1	0.359335173	-0.003163624	0.003244303	0.339041979	0.025327909	-0.003799895	0.00168606	0.024967742	FALSE	FALSE
cg17495123	cg17495123	11	7242094		0.294003665	-0.018166151	0.01724025	0.295802867	4.90E-120	-0.212443707	0.006525607	6.44E-120	FALSE	TRUE
cg17495148	cg17495148	19	54960192	LENG8-AS1;LENG8	0.00567421	0.004107433	0.001442767	0.005854268	0.067636055	0.001158939	0.000629622	0.066596377	FALSE	FALSE
cg17495154	cg17495154	1	160040403	KCNJ10	0.592065928	0.003964387	0.006803521	0.571415455	0.010719476	-0.005807263	0.002253901	0.0105152	FALSE	FALSE
cg17495178	cg17495178	4	87515685	PTPN13	0.081967246	0.003982827	0.002259398	0.093135003	3.62E-07	0.005478932	0.001057754	4.01E-07	FALSE	FALSE
cg17495250	cg17495250	5	2727907		0.743094171	0.006844307	0.020873787	0.744017241	4.50E-114	-0.208422444	0.006675668	7.66E-99	FALSE	TRUE
cg17495255	cg17495255	6	35280276	DEF6	0.708700937	-0.00421737	0.011282545	0.709736354	5.45E-168	-0.282380732	0.006278503	7.88E-168	FALSE	TRUE
cg17495265	cg17495265	9	132103996	LINC01503	0.232655505	-0.012446158	0.010372501	0.234396732	4.11E-191	-0.265410646	0.00511955	6.20E-191	FALSE	TRUE
cg17495302	cg17495302	2	27375563	TCF23	0.474498893	-0.006458537	0.008971176	0.476638195	6.47E-10	0.054962077	0.008705857	6.61E-10	FALSE	TRUE
cg17495462	cg17495462	13	98451303		0.359205961	0.011882854	0.012870227	0.361976204	8.39E-19	-0.037077243	0.00400469	8.77E-19	FALSE	TRUE
cg17495466	cg17495466	1	165512980	LOC400794;LRRC52	0.002433087	0.03351477	0.00962602	0.00174241	1.67E-62	-0.094654412	0.004813996	1.93E-62	FALSE	TRUE
cg17495501	cg17495501	20	40057475	CHD6	0.720114562	-0.006118059	0.017066791	0.721113156	6.86E-40	0.062058559	0.004243232	7.55E-40	FALSE	TRUE
cg17495555	cg17495555	3	141042988	ZBTB38	0.621836495	-0.011022975	0.022327394	0.623134508	1.18E-100	-0.210126179	0.007489162	1.49E-100	FALSE	TRUE
cg17495595	cg17495595	6	25263029	LOC101928663	0.150344032	-0.011543805	0.007913617	0.153712993	7.25E-176	0.292848159	0.006199022	1.06E-175	FALSE	TRUE
cg17495601	cg17495601	5	78378135	BHMT2	0.067939931	-0.018897583	0.010224097	0.068967121	1.41E-08	-0.029981111	0.005190248	1.43E-08	FALSE	TRUE
cg17495627	cg17495627	13	114321698	GRK1	0.969466654	-0.000348555	0.009106026	0.969580312	1.20E-96	-0.101811524	0.003526855	2.86E-87	FALSE	TRUE
cg17495671	cg17495671	2	216613547		0.156127145	-0.010869028	0.007606318	0.16151803	6.16E-111	-0.117550781	0.003841179	9.04E-95	FALSE	TRUE
cg17495715	cg17495715	2	176950273		0.274834103	0.002867832	0.002614549	0.27662296	0.001230514	0.009777353	0.002993291	0.001212767	FALSE	FALSE
cg17495719	cg17495719	4	144621945	FREM3	0.259425441	0.004906623	0.004330176	0.261201079	0.000112854	0.006929706	0.001779749	0.000113855	FALSE	FALSE
cg17495873	cg17495873	19	4639335	TNFAIP8L1	0.650974799	0.002316547	0.005110873	0.653404333	3.09E-05	0.007698887	0.001809631	2.91E-05	FALSE	FALSE
cg17495912	cg17495912	13	37006340	CCNA1	0.006092304	0.004240444	0.001502854	0.006282649	1.87E-10	0.014302801	0.00219382	1.91E-10	FALSE	TRUE
cg17495961	cg17495961	17	73105931	ARMC7	0.260143777	-0.005740333	0.004707798	0.235456923	0.029187854	0.00534126	0.002440142	0.029507268	FALSE	FALSE
cg17496059	cg17496059	4	7184654		0.031007802	0.044970133	0.020487855	0.031635494	6.34E-90	-0.117085951	0.004561087	1.84E-79	FALSE	TRUE
cg17496067	cg17496067	21	47378140		0.936493154	0.00089133	0.011186345	0.936729171	6.19E-84	-0.178856551	0.006715653	9.16E-78	FALSE	TRUE
cg17496096	cg17496096	16	3297144	MEFV	0.518908541	0.007483921	0.011584453	0.520465658	1.54E-67	-0.147827466	0.007111661	1.29E-61	FALSE	TRUE
cg17496230	cg17496230	1	161284489	SDHC;LOC642502	0.394585927	0.001121506	0.001313736	0.399430862	0.748495779	-0.000264331	0.000823215	0.74835694	FALSE	FALSE
cg17496336	cg17496336	2	232651430	COPS7B	0.637833853	0.002091137	0.00443866	0.639086107	0.295618008	0.001675971	0.001601152	0.296207378	FALSE	FALSE
cg17496354	cg17496354	11	16842576	PLEKHA7	0.273785161	-0.007129751	0.006485263	0.279136513	0.000947218	-0.011361439	0.003410188	0.000968882	FALSE	FALSE
cg17496421	cg17496421	8	49595535		0.125280827	-0.013483151	0.00871211	0.137040046	2.00E-128	-0.238461136	0.006895682	2.67E-128	FALSE	TRUE
cg17496422	cg17496422	1	204837594	NFASC	0.001915633	-0.032245119	0.009208327	0.00140827	6.41E-32	0.067241953	0.005130761	1.53E-31	FALSE	TRUE
cg17496431	cg17496431	3	195904523		0.013289192	0.044964167	0.017695101	0.015875502	1.03E-99	-0.305748082	0.010980381	1.29E-99	FALSE	TRUE
cg17496447	cg17496447	4	144435124	SMARCA5	0.665518761	0.000590437	0.001364832	0.666688901	0.105210545	0.001032797	0.000636552	0.105405583	FALSE	FALSE
cg17496539	cg17496539	3	59712199		0.250239449	-0.006565854	0.005682445	0.252004982	2.52E-08	-0.01567184	0.002760023	3.18E-08	FALSE	TRUE
cg17496602	cg17496602	16	3781830	CREBBP	0.208593762	0.016789092	0.013272685	0.223476097	2.30E-37	-0.114550381	0.007989282	2.38E-36	FALSE	TRUE
cg17496659	cg17496659	1	3568245	TP73	0.989828646	-3.61E-05	0.002833273	0.989866524	0.000545682	0.01970168	0.00564229	0.000548113	FALSE	FALSE
cg17496661	cg17496661	5	3326343		0.036042023	0.058052357	0.026514392	0.035552435	3.38E-31	-0.129045949	0.009938104	7.02E-31	FALSE	TRUE
cg17496711	cg17496711	11	71207043	NADSYN1	0.703847346	-0.004257584	0.011194235	0.704898277	0.000311965	-0.012825717	0.003529548	0.00032574	FALSE	FALSE
cg17496788	cg17496788	1	162601807	DDR2	0.359711484	0.013389896	0.014522165	0.363053758	9.28E-126	-0.222915613	0.006393362	2.87E-111	FALSE	TRUE
cg17496794	cg17496794	8	48744602	PRKDC	0.818664845	0.001485279	0.006477235	0.819328455	0.149558628	-0.003882061	0.002688855	0.149924153	FALSE	FALSE
cg17496808	cg17496808	3	146686396		0.174644952	-0.015811163	0.011567884	0.176252121	8.01E-152	0.278177529	0.006861299	1.12E-151	FALSE	TRUE
cg17496877	cg17496877	10	134476628	INPP5A	0.54942591	-0.004215341	0.007032344	0.550913255	0.003543356	-0.00677957	0.002313721	0.003875221	FALSE	FALSE
cg17496887	cg17496887	1	153387707	S100A7A	0.674637187	0.003351037	0.007977359	0.675779522	1.18E-19	-0.033044824	0.003476386	1.24E-19	FALSE	TRUE
cg17496921	cg17496921	19	11406993	TSPAN16	6.31E-06	0.083210033	0.017044126	6.82E-06	1.41E-107	0.224707487	0.007581704	1.80E-107	FALSE	TRUE
cg17496939	cg17496939	18	46269553	CTIF	0.233519426	0.019750009	0.015856806	0.224133695	6.40E-258	-0.550756017	0.006710258	6.92E-210	FALSE	TRUE
cg17496990	cg17496990	5	147552209	SPINK5L2	0.64952371	-0.004390547	0.009134201	0.635093756	1.07E-115	-0.209848345	0.006652276	3.31E-99	FALSE	TRUE
cg17497049	cg17497049	19	56110871	FIZ1;ZNF524	0.589222556	0.005387518	0.009966716	0.590609659	0.521054009	-0.001419303	0.002205718	0.520469836	FALSE	FALSE
cg17497066	cg17497066	5	34007883	AMACR	0.006803699	0.004095322	0.001391785	0.005749427	9.92E-05	0.00266521	0.000677232	0.000101595	FALSE	FALSE
cg17497172	cg17497172	20	30028229	DEFB123	0.051015821	0.018777388	0.009486392	0.05188171	4.01E-08	-0.021334779	0.003802408	4.44E-08	FALSE	TRUE
cg17497176	cg17497176	7	150763829	SLC4A2	0.303569652	-0.009301363	0.009003971	0.309082158	2.04E-90	-0.137729331	0.005345753	2.51E-90	FALSE	TRUE
cg17497271	cg17497271	15	40212781	GPR176	0.66906883	-0.002624306	0.0061356	0.670228188	1.57E-09	0.017241705	0.002786979	2.04E-09	FALSE	TRUE
cg17497320	cg17497320	1	225832858	ENAH	0.556361927	-0.005459285	0.009268511	0.557832522	1.80E-26	-0.033033508	0.00282123	2.55E-26	FALSE	TRUE
cg17497389	cg17497389	22	42568961	TCF20	3.08E-05	0.030496204	0.005951187	2.30E-05	7.19E-21	-0.051264465	0.005094112	1.07E-20	FALSE	TRUE
cg17497397	cg17497397	4	8087794	ABLIM2	0.548694393	0.006600723	0.010971018	0.54943702	9.31E-214	0.364791837	0.006155462	1.46E-213	FALSE	TRUE
cg17497419	cg17497419	2	24346215	PFN4;LOC375190	0.007241585	0.003561546	0.001290676	0.007459247	2.49E-05	0.002270327	0.000533211	2.73E-05	FALSE	FALSE
cg17497490	cg17497490	2	944690		0.156273888	-0.027436092	0.019193628	0.163930271	1.05E-48	-0.128594826	0.007327007	8.23E-47	FALSE	TRUE
cg17497536	cg17497536	8	144944736	EPPK1	0.491053086	-0.005191942	0.007443602	0.491288709	3.17E-20	-0.041000089	0.004162518	7.31E-20	FALSE	TRUE
cg17497537	cg17497537	15	31453253	TRPM1	0.441612529	0.007133136	0.009020363	0.437946074	4.11E-22	-0.039149272	0.003781411	9.00E-22	FALSE	TRUE
cg17497546	cg17497546	3	183702769	ABCC5	0.434855937	-0.005986049	0.007640796	0.43981849	8.36E-127	-0.261646686	0.007653729	1.11E-126	FALSE	TRUE
cg17497560	cg17497560	5	107007776	EFNA5	0.867456792	0.001287665	0.007714858	0.867945859	3.82E-05	0.013001383	0.003127291	3.86E-05	FALSE	FALSE
cg17497593	cg17497593	3	49214357		0.029434438	-0.029028094	0.012328259	0.025390343	1.84E-16	-0.057906188	0.006769027	1.92E-16	FALSE	TRUE
cg17497608	cg17497608	7	90896701	FZD1	0.649681446	0.001962669	0.004301122	0.650911896	0.733698531	0.003199117	0.009402755	0.733842094	FALSE	FALSE
cg17497643	cg17497643	X	27915376		0.536570562	0.008485537	0.013676571	0.539744669	1.67E-11	-0.043500095	0.006260607	2.32E-11	FALSE	TRUE
cg17497793	cg17497793	9	140584374	EHMT1	0.016374543	0.039976682	0.016294684	0.021815872	5.81E-185	0.292821315	0.005862228	8.67E-185	FALSE	TRUE
cg17497824	cg17497824	1	2021003	PRKCZ	0.037832771	0.027406087	0.012985399	0.038548936	2.11E-58	0.101560534	0.005411663	2.42E-58	FALSE	TRUE
cg17497870	cg17497870	20	60866522	OSBPL2	0.385749299	0.012736868	0.014643576	0.387519461	0.099229462	-0.005427706	0.003282811	0.099335528	FALSE	FALSE
cg17498060	cg17498060	1	111091475		0.866639464	-0.002434929	0.014498265	0.867131489	6.15E-99	-0.191294998	0.006913562	7.74E-99	FALSE	TRUE
cg17498095	cg17498095	19	39285699		0.868555667	0.001187833	0.007176793	0.869040754	7.52E-15	-0.028530335	0.003499302	9.47E-15	FALSE	TRUE
cg17498101	cg17498101	6	121758292	GJA1	0.12144054	0.005827799	0.003729264	0.122829634	8.58E-12	-0.014555784	0.002076134	8.81E-12	FALSE	TRUE
cg17498102	cg17498102	14	71108199	TTC9	0.582642124	0.003663023	0.006505258	0.578826588	0.298047999	0.002244497	0.002152446	0.298035902	FALSE	FALSE
cg17498174	cg17498174	2	236665848	AGAP1	0.650106206	-0.004114399	0.008994678	0.650476299	5.15E-75	-0.136110624	0.006080915	6.15E-75	FALSE	TRUE
cg17498196	cg17498196	6	41929877	CCND3	0.392436442	-0.008437489	0.009839105	0.394200149	4.04E-07	-0.021609513	0.004192784	4.67E-07	FALSE	FALSE
cg17498239	cg17498239	17	14201057		0.213423032	0.004935672	0.003931011	0.220582345	1.01E-07	-0.019210362	0.003540387	1.24E-07	FALSE	FALSE
cg17498272	cg17498272	19	58864929	NCRNA00181;A1BG	0.047464485	0.018550033	0.009213462	0.051982692	1.06E-36	-0.057356073	0.003967375	5.71E-36	FALSE	TRUE
cg17498294	cg17498294	12	38559308		0.288977437	0.011483383	0.010784222	0.290774552	1.63E-06	-0.014561036	0.00299216	1.87E-06	FALSE	FALSE
cg17498296	cg17498296	10	124907540	HMX2	0.127316626	0.002962436	0.001916193	0.131132527	0.041814693	-0.004029233	0.00197408	0.042057962	FALSE	FALSE
cg17498313	cg17498313	6	35995298	MAPK14	0.141809902	0.007119765	0.004807421	0.143295641	7.97E-05	0.007595391	0.001903898	8.34E-05	FALSE	FALSE
cg17498346	cg17498346	12	10349040		0.006472841	-0.018715405	0.006580308	0.007346337	5.74E-162	-0.364892281	0.008428713	8.21E-162	FALSE	TRUE
cg17498383	cg17498383	2	113571326		0.137733859	-0.011574543	0.007441391	0.131326975	6.32E-117	0.166125005	0.005221211	8.26E-117	FALSE	TRUE
cg17498424	cg17498424	22	42528123	CYP2D6	0.699889814	-0.003057138	0.007920692	0.702309456	0.076712898	-0.007500216	0.004220857	0.076514415	FALSE	FALSE
cg17498451	cg17498451	12	50492218	SMARCD1	0.003964178	-0.032753895	0.011018709	0.004099787	9.97E-267	0.428569038	0.005113968	6.68E-206	FALSE	TRUE
cg17498476	cg17498476	7	2052420	MAD1L1	0.199851666	-0.025297676	0.019537221	0.207281497	0.179910308	0.005951949	0.004433864	0.180154327	FALSE	FALSE
cg17498523	cg17498523	14	81687766	GTF2A1	0.467257113	0.004235092	0.005365961	0.454725609	0.115620571	0.002803049	0.001778819	0.116606154	FALSE	FALSE
cg17498611	cg17498611	8	143696484	ARC	0.90297232	-0.000684882	0.00551443	0.902045062	0.023693541	0.009951332	0.00438563	0.023970473	FALSE	FALSE
cg17498612	cg17498612	2	232070228	ARMC9	0.148298891	-0.013320567	0.009142069	0.159168867	0.02281495	0.010077243	0.004366221	0.021786847	FALSE	FALSE
cg17498615	cg17498615	13	97874551	MBNL2	0.911791973	-0.000546173	0.004701643	0.908605885	0.002301006	0.005338251	0.001741814	0.002427462	FALSE	FALSE
cg17498624	cg17498624	X	72664587		0.994749276	6.76E-05	0.010239997	0.994777591	6.90E-81	-0.122674849	0.005183758	8.35E-81	FALSE	TRUE
cg17498635	cg17498635	11	9449939	SNORA23;IPO7	0.968508483	-0.000804823	0.020385971	0.968625704	1.63E-06	-0.029535076	0.00608135	1.65E-06	FALSE	FALSE
cg17498662	cg17498662	6	41754992	PRICKLE4;TOMM6	0.002477998	0.005072043	0.001619214	0.002570855	0.206816977	0.001500494	0.00118609	0.206785566	FALSE	FALSE
cg17498667	cg17498667	1	85089643		0.97109111	-0.000585603	0.016159021	0.971198727	2.77E-11	-0.026851356	0.003912709	4.72E-11	FALSE	TRUE
cg17498694	cg17498694	9	140515668	EHMT1	0.102125567	0.009343187	0.005386243	0.094301817	0.001447433	-0.007895357	0.00246482	0.001456369	FALSE	FALSE
cg17498717	cg17498717	2	241372344		0.460836706	-0.008665848	0.01172319	0.46496787	5.47E-09	0.035507442	0.005931846	6.11E-09	FALSE	TRUE
cg17498773	cg17498773	11	107799532	RAB39	0.583536281	-0.004198102	0.007649017	0.584938302	0.30936922	0.001976884	0.001943495	0.310015153	FALSE	FALSE
cg17498803	cg17498803	8	61822428		0.885868039	0.000329087	0.002292564	0.886290189	0.715832132	0.000347173	0.00095361	0.715984465	FALSE	FALSE
cg17498811	cg17498811	1	39391925	RHBDL2	0.677504994	-0.004516133	0.010852472	0.67863851	9.25E-54	-0.13675912	0.007705652	1.05E-53	FALSE	TRUE
cg17498841	cg17498841	1	235667974	B3GALNT2	0.000220982	0.006157279	0.001506411	0.000262309	0.004974554	0.002614516	0.000921997	0.004909116	FALSE	FALSE
cg17498856	cg17498856	1	1457042	ATAD3A	0.827458307	0.001167372	0.00535489	0.828090802	1.84E-14	-0.013010264	0.001642693	1.91E-14	FALSE	TRUE
cg17498926	cg17498926	19	31738669		0.93257485	0.000730713	0.008623933	0.933024714	1.76E-10	-0.027315613	0.004183475	1.80E-10	FALSE	TRUE
cg17498965	cg17498965	18	32619901	MAPRE2	0.166352972	-0.009926073	0.006996016	0.171270195	8.14E-102	-0.106114486	0.003701724	1.96E-91	FALSE	TRUE
cg17498997	cg17498997	1	27765187	WASF2	0.159847995	-0.021190771	0.014965142	0.161405194	1.08E-113	-0.201500345	0.006244976	7.06E-101	FALSE	TRUE
cg17499041	cg17499041	6	35310257	PPARD	0.05492522	0.015388452	0.007906316	0.065442463	0.000258077	0.005428453	0.001472672	0.000267256	FALSE	FALSE
cg17499068	cg17499068	3	9470591	SETD5	0.500546393	0.007087144	0.010503012	0.502142213	2.01E-13	-0.031767644	0.004156207	3.02E-13	FALSE	TRUE
cg17499078	cg17499078	9	132481473	PRRX2-AS1;PRRX2	0.25708973	0.017425525	0.015302333	0.25886296	2.56E-05	-0.024827107	0.005801281	2.52E-05	FALSE	FALSE
cg17499156	cg17499156	19	13732411		0.009796642	0.029232006	0.010669942	0.010229428	9.79E-65	-0.192356852	0.008647625	4.15E-65	FALSE	TRUE
cg17499173	cg17499173	19	736285	PALM	0.954728586	-0.000596598	0.010455356	0.954862567	1.18E-63	0.11734178	0.005874439	8.02E-57	FALSE	TRUE
cg17499191	cg17499191	22	17579198	IL17RA	0.351573461	-0.011533278	0.012078618	0.347280529	6.69E-149	-0.333209974	0.008378262	9.33E-149	FALSE	TRUE
cg17499212	cg17499212	1	6140589	KCNAB2	2.42E-06	0.080937658	0.014859699	6.28E-06	1.10E-159	0.271645288	0.00629878	1.81E-135	FALSE	TRUE
cg17499241	cg17499241	1	156051490	MEX3A	0.314030075	0.00163562	0.001612983	0.317316339	0.548594534	-0.000609422	0.001014213	0.548383057	FALSE	FALSE
cg17499251	cg17499251	19	372044	THEG	0.000361736	0.067284825	0.016956675	0.000340127	1.47E-142	0.295133145	0.007405518	5.48E-122	FALSE	TRUE
cg17499324	cg17499324	19	40422963	FCGBP	0.108402707	-0.02003975	0.011516272	0.092400044	6.21E-194	-0.394619777	0.007484175	9.42E-194	FALSE	TRUE
cg17499328	cg17499328	6	34501843	PACSIN1	0.549510995	-0.007955542	0.013186856	0.550424638	1.76E-29	0.063460717	0.005057513	2.15E-29	FALSE	TRUE
cg17499345	cg17499345	1	86048585	CYR61	0.588174397	0.003546337	0.006528911	0.590901691	0.10310495	-0.005577299	0.003414038	0.103388624	FALSE	FALSE
cg17499358	cg17499358	1	24476861		0.811590101	0.003652948	0.015221539	0.811993984	8.67E-46	0.133857175	0.008380592	9.68E-46	FALSE	TRUE
cg17499363	cg17499363	17	41046750	LINC00671	0.348222022	-0.012160355	0.012918918	0.352883504	4.88E-112	-0.218858788	0.006970118	2.87E-98	FALSE	TRUE
cg17499426	cg17499426	2	74355696		0.337784191	0.013505895	0.012999332	0.308967047	3.24E-21	-0.04302312	0.004273038	9.18E-21	FALSE	TRUE
cg17499430	cg17499430	1	26736013	LIN28	0.347517079	-0.00237155	0.002480804	0.347466027	1.80E-99	-0.063100315	0.002101237	1.12E-89	FALSE	TRUE
cg17499443	cg17499443	1	152159164		0.47435796	-0.009403827	0.012675129	0.467301596	3.06E-16	-0.034800432	0.004046848	6.63E-16	FALSE	TRUE
cg17499458	cg17499458	22	42480867		0.566808441	-0.006718599	0.011715898	0.56825322	2.89E-42	0.079322076	0.004980984	7.19E-42	FALSE	TRUE
cg17499479	cg17499479	X	150067328	CD99L2	0.77603376	0.001457977	0.005067002	0.775357747	8.99E-05	0.013680872	0.003436184	8.85E-05	FALSE	FALSE
cg17499490	cg17499490	1	226794607	C1orf95	0.002330387	0.033429351	0.009785104	0.001983102	7.29E-250	0.31212245	0.004287965	1.21E-249	FALSE	TRUE
cg17499657	cg17499657	16	4410488	CORO7-PAM16;CORO7	0.630839215	0.003989907	0.008295708	0.632111635	9.60E-11	-0.025787574	0.003890617	9.83E-11	FALSE	TRUE
cg17499719	cg17499719	20	17588410	DSTN	0.483396309	0.005732286	0.00802106	0.480498527	5.40E-12	0.030288906	0.004276569	5.55E-12	FALSE	TRUE
cg17499729	cg17499729	21	37504755		0.175623287	0.006818686	0.004960273	0.178861448	9.15E-05	0.009156751	0.002304785	8.89E-05	FALSE	FALSE
cg17499822	cg17499822	1	3696143		2.65E-05	0.083869149	0.017220466	2.84E-05	5.24E-239	0.363438093	0.005288337	2.93E-180	FALSE	TRUE
cg17499826	cg17499826	19	46284986	DMPK	0.10886144	0.018675449	0.011323373	0.109499817	5.52E-10	-0.043456894	0.006814384	6.20E-10	FALSE	TRUE
cg17499833	cg17499833	7	93690381		0.889498141	0.001384679	0.009694242	0.888406019	1.70E-153	-0.293623003	0.007163458	2.39E-153	FALSE	TRUE
cg17499900	cg17499900	5	5159122	ADAMTS16	0.359329788	0.011441253	0.012131724	0.353280778	6.63E-08	-0.023567715	0.004274141	7.66E-08	FALSE	TRUE
cg17499935	cg17499935	6	110939976	CDK19	0.002472894	0.041564165	0.011409094	0.001509533	4.25E-14	-0.059581575	0.007637511	4.39E-14	FALSE	TRUE
cg17499941	cg17499941	5	87975812	LOC645323	0.494238054	0.002563494	0.003700878	0.495184871	3.75E-74	0.159873555	0.007122893	3.02E-68	FALSE	TRUE
cg17499955	cg17499955	11	14433325		0.985153971	-0.000215792	0.011410989	0.985054792	2.26E-194	0.332973671	0.00629844	3.43E-194	FALSE	TRUE
cg17499981	cg17499981	11	809742	RPLP2	0.564258179	0.003893223	0.006737137	0.566800294	0.56710126	-0.000549961	0.000959345	0.566927354	FALSE	FALSE
cg17500055	cg17500055	1	235805560	GNG4	0.449150126	0.008138499	0.010688157	0.451998599	8.26E-70	-0.13724814	0.006072455	9.94E-67	FALSE	TRUE
cg17500103	cg17500103	4	164254082	NPY1R	0.894085905	0.000584138	0.003971729	0.885433159	0.753997437	-0.000525952	0.001673445	0.753579847	FALSE	FALSE
cg17500119	cg17500119	1	6639935	ZBTB48	0.492195399	0.001285415	0.001868249	0.493807952	4.99E-05	0.002484945	0.000604511	5.04E-05	FALSE	FALSE
cg17500128	cg17500128	1	94785552		0.812079251	0.001965759	0.008266623	0.812766052	6.46E-05	-0.030404064	0.007541977	6.52E-05	FALSE	FALSE
cg17500136	cg17500136	1	183093840	LAMC1	0.165781053	-0.011562164	0.008283064	0.167359172	0.00040961	-0.010210773	0.002858782	0.000417638	FALSE	FALSE
cg17500189	cg17500189	1	56943686		0.176289156	0.003076215	0.002259349	0.177901434	9.53E-10	-0.007441491	0.001191087	9.74E-10	FALSE	TRUE
cg17500202	cg17500202	2	241722099	KIF1A	0.765274911	-0.002964936	0.009927445	0.766123465	8.41E-223	0.317684504	0.00477249	1.70E-179	FALSE	TRUE
cg17500206	cg17500206	5	142546360	ARHGAP26	0.198905427	-0.017661722	0.013314552	0.193484363	0.028528857	-0.009217268	0.004196365	0.028947171	FALSE	FALSE
cg17500228	cg17500228	5	448790	EXOC3	0.312484739	-0.00534853	0.005275314	0.314287994	1.49E-179	-0.381670017	0.007897692	2.20E-179	FALSE	TRUE
cg17500265	cg17500265	15	53081248	ONECUT1	0.053995196	0.011110444	0.005686347	0.054891727	0.004215048	0.011920329	0.004146507	0.004236388	FALSE	FALSE
cg17500321	cg17500321	7	93633707	BET1	0.500481184	0.003625007	0.005199588	0.496498321	0.409424943	0.001390166	0.001683982	0.409851008	FALSE	FALSE
cg17500329	cg17500329	8	140943103	TRAPPC9	0.743532501	0.002472849	0.007551029	0.745235414	0.751443415	0.001090903	0.003443597	0.751620286	FALSE	FALSE
cg17500332	cg17500332	9	136819239	VAV2	0.138377894	0.031023163	0.020764004	0.139848604	1.55E-191	0.441928709	0.00837326	7.15E-157	FALSE	TRUE
cg17500342	cg17500342	14	77382482		0.000623681	0.046561786	0.013020312	0.000653099	0	0.662249116	0.004206027	0	FALSE	TRUE
cg17500385	cg17500385	11	1581959	DUSP8	0.09828008	0.020209514	0.011866382	0.097414044	2.44E-282	0.505729327	0.005806962	4.28E-282	FALSE	TRUE
cg17500403	cg17500403	11	207537	RIC8A;BET1L	0.872557553	0.000866222	0.005399505	0.873028131	0.522862456	0.001400327	0.00216632	0.518822181	FALSE	FALSE
cg17500415	cg17500415	12	3150563		0.191967598	-0.016896996	0.0128572	0.199194516	0.567037466	0.003150411	0.005502657	0.567394531	FALSE	FALSE
cg17500530	cg17500530	6	168747158		0.25551413	-0.012739417	0.011064023	0.257169224	1.10E-149	-0.280993325	0.007028838	1.54E-149	FALSE	TRUE
cg17500573	cg17500573	1	166882674	ILDR2	0.02646218	0.014899259	0.006516744	0.029498858	2.66E-177	0.232506147	0.004837176	1.90E-144	FALSE	TRUE
cg17500577	cg17500577	8	33462186		0.892167872	-0.002673752	0.019646333	0.892503142	1.72E-78	0.140385732	0.00591781	5.45E-72	FALSE	TRUE
cg17500587	cg17500587	10	118922194		0.667491342	0.001596684	0.003667163	0.667444663	4.40E-17	-0.027642716	0.003160818	4.58E-17	FALSE	TRUE
cg17500632	cg17500632	11	64694445	PPP2R5B	0.36290965	-0.012681295	0.013872705	0.369134667	2.71E-25	-0.064093627	0.005746568	3.33E-24	FALSE	TRUE
cg17500645	cg17500645	3	45883368	LZTFL1	0.155585981	0.001928227	0.00134763	0.157127389	0.000467521	0.00251222	0.000713121	0.000470963	FALSE	FALSE
cg17500658	cg17500658	5	58145887	RAB3C	0.644944846	-0.002638005	0.005720349	0.646176352	1.16E-88	0.169938079	0.006697079	1.43E-88	FALSE	TRUE
cg17500664	cg17500664	2	262323	SH3YL1	0.078582577	0.023197453	0.012878605	0.081058345	2.01E-116	-0.209335279	0.006603903	2.62E-116	FALSE	TRUE
cg17500680	cg17500680	8	134039099	TG	0.001307368	0.03601667	0.010775839	0.001362209	8.10E-170	-0.336312225	0.007392274	1.17E-169	FALSE	TRUE
cg17500686	cg17500686	15	79621783		0.522548337	-0.004373607	0.006785389	0.523969006	0.00019425	-0.015099552	0.004020572	0.000195861	FALSE	FALSE
cg17500703	cg17500703	8	41107467		0.000771206	0.063135911	0.017042264	0.000928571	8.78E-130	-0.257708152	0.007381205	1.18E-129	FALSE	TRUE
cg17500742	cg17500742	10	134992535	KNDC1	0.758810039	0.003049277	0.009927588	0.759680467	4.96E-88	0.147099465	0.005829018	6.10E-88	FALSE	TRUE
cg17500754	cg17500754	4	1581635		0.671412923	0.00171961	0.004030511	0.673111623	1.09E-90	-0.078848074	0.002577373	1.79E-87	FALSE	TRUE
cg17500817	cg17500817	12	44467155	TMEM117	0.562987605	-0.005212753	0.00900097	0.564441907	5.56E-38	-0.056579356	0.003989868	6.09E-38	FALSE	TRUE
cg17500874	cg17500874	11	62521891	ZBTB3	0.356340562	-0.005389941	0.005401275	0.328477993	0.388272405	-0.001874034	0.002167289	0.38797037	FALSE	FALSE
cg17500902	cg17500902	20	11949942		0.751481898	-0.00233866	0.007382028	0.752376968	2.52E-59	-0.122775513	0.006472581	2.91E-59	FALSE	TRUE
cg17500915	cg17500915	1	33546718	ADC	0.378158447	0.003097009	0.003503979	0.379935298	5.50E-06	0.005603599	0.001215706	5.88E-06	FALSE	FALSE
cg17500918	cg17500918	7	158049136	PTPRN2	0.813216116	-0.002595347	0.010981955	0.81389892	1.81E-05	-0.01766746	0.004074815	2.02E-05	FALSE	FALSE
cg17500962	cg17500962	16	73178951		0.909994715	0.000901078	0.007936065	0.910462558	7.70E-09	-0.023170324	0.003937455	7.85E-09	FALSE	TRUE
cg17500968	cg17500968	12	110260896	TRPV4	1.83E-07	0.178729879	0.029872057	1.48E-06	2.85E-104	-0.342336094	0.01183559	3.23E-91	FALSE	TRUE
cg17500986	cg17500986	13	110836388	COL4A1	0.497078092	0.011089847	0.016228295	0.499361469	2.37E-69	-0.184072004	0.008507821	9.00E-63	FALSE	TRUE
cg17501107	cg17501107	21	40317642		0.762171125	0.001502696	0.004963605	0.763934145	2.99E-137	-0.346977017	0.009435758	4.08E-137	FALSE	TRUE
cg17501210	cg17501210	6	166970252	RPS6KA2	0.526616608	-0.006114918	0.009538883	0.526471002	1.28E-176	-0.26226483	0.005525798	1.87E-176	FALSE	TRUE
cg17501218	cg17501218	21	21272661		0.851409786	-0.001238729	0.006610125	0.8530563	7.09E-08	-0.021166108	0.003844939	7.63E-08	FALSE	TRUE
cg17501300	cg17501300	2	107996702		0.819681056	0.0019846	0.008704407	0.820341079	1.11E-46	-0.05307778	0.003238943	2.43E-44	FALSE	TRUE
cg17501380	cg17501380	2	238264598	COL6A3	0.89759682	0.001074317	0.008188488	0.896863322	1.57E-47	-0.069223022	0.00423014	1.75E-47	FALSE	TRUE
cg17501384	cg17501384	2	217364031	RPL37A	0.831640777	0.00205959	0.009626515	0.832540658	6.63E-09	0.022463488	0.003782265	7.90E-09	FALSE	TRUE
cg17501395	cg17501395	6	149806331	ZC3H12D	0.31649045	-0.009938779	0.009884827	0.318293862	1.24E-151	-0.316210612	0.007809157	1.74E-151	FALSE	TRUE
cg17501430	cg17501430	20	50253069	ATP9A	0.150230884	-0.020845959	0.014377513	0.151751512	7.23E-17	0.049940767	0.005717116	1.53E-16	FALSE	TRUE
cg17501459	cg17501459	2	177506985	LINC01117	0.002038748	-0.050637635	0.0150377	0.002298413	6.30E-116	-0.270242405	0.008556888	8.21E-116	FALSE	TRUE
cg17501485	cg17501485	22	24191984		0.511704737	0.003397411	0.005169199	0.513277345	0.033199025	0.00394177	0.001845981	0.033556689	FALSE	FALSE
cg17501501	cg17501501	5	171837501	SH3PXD2B	0.950646249	0.000721867	0.01158712	0.950766283	9.58E-151	-0.241597776	0.005900385	5.01E-129	FALSE	TRUE
cg17501566	cg17501566	4	54457916	LNX1-AS2;LNX1	0.073060999	0.028481824	0.015671684	0.085461986	1.53E-222	-0.444037952	0.007121722	2.44E-222	FALSE	TRUE
cg17501569	cg17501569	16	811064	MSLN	0.01514079	0.030825506	0.011545274	0.012235317	2.41E-157	-0.263876385	0.00617735	2.04E-133	FALSE	TRUE
cg17501574	cg17501574	1	33909802		0.054159206	-0.017222995	0.008820947	0.055057393	1.13E-65	-0.107881528	0.005300755	1.32E-65	FALSE	TRUE
cg17501614	cg17501614	10	135153889		0.120746713	0.018109517	0.011558433	0.127472944	3.51E-108	-0.15506374	0.004985852	2.85E-96	FALSE	TRUE
cg17501681	cg17501681	11	71251906		0.312687225	0.009120509	0.008989071	0.321293029	1.59E-141	-0.143053939	0.003418866	9.60E-128	FALSE	TRUE
cg17501712	cg17501712	19	56671385	ZNF444	0.205177638	-0.001907347	0.001496471	0.206866548	0.208075251	0.000737427	0.000585074	0.208505441	FALSE	FALSE
cg17501754	cg17501754	11	1891699	LSP1	0.269198676	0.009122676	0.008218907	0.270983225	9.32E-227	0.360398681	0.005494985	6.85E-184	FALSE	TRUE
cg17501774	cg17501774	1	120174801	ZNF697	0.708165529	-0.006059747	0.015627915	0.702439363	4.22E-84	-0.195387816	0.008017555	5.14E-84	FALSE	TRUE
cg17501823	cg17501823	12	47219793	SLC38A4	0.365580496	0.00476585	0.005251316	0.367366884	0.499243218	0.004016065	0.005942209	0.499483679	FALSE	FALSE
cg17501842	cg17501842	9	126182545	DENND1A	0.027503008	-0.030340855	0.012137659	0.018429184	0.256353626	-0.003147557	0.002767594	0.256290185	FALSE	FALSE
cg17501861	cg17501861	8	101610305	SNX31	0.67065393	0.004927395	0.011502617	0.671699228	3.69E-39	-0.068981334	0.004684416	6.34E-38	FALSE	TRUE
cg17501906	cg17501906	1	162583287		0.574677026	-0.003422593	0.005968298	0.57243891	2.99E-56	-0.156398504	0.008548376	3.41E-56	FALSE	TRUE
cg17501944	cg17501944	4	129486903		0.044328541	0.022503871	0.011022121	0.045121577	2.51E-237	-0.407092095	0.006001269	4.10E-237	FALSE	TRUE
cg17501982	cg17501982	2	106417701	NCK2	0.607434116	-0.004607073	0.008958891	0.608772192	2.80E-99	-0.142833981	0.005147789	3.52E-99	FALSE	TRUE
cg17501987	cg17501987	3	122186930	KPNA1	0.059966051	0.011821004	0.006201497	0.060920962	0.000681042	0.011607587	0.003389847	0.000697861	FALSE	FALSE
cg17502037	cg17502037	17	3289666		0.130230625	-0.031075101	0.020360794	0.136483267	0.238192798	-0.007247988	0.006140092	0.238814467	FALSE	FALSE
cg17502102	cg17502102	1	149879371	SV2A	0.312345074	-0.007160397	0.007060325	0.314148319	3.85E-23	0.035978855	0.003433479	4.07E-23	FALSE	TRUE
cg17502120	cg17502120	4	15044030	CPEB2;LOC101929095	0.85193508	-0.003371867	0.017686097	0.850328017	0.137869438	0.011412199	0.007669281	0.137825952	FALSE	FALSE
cg17502127	cg17502127	5	142024012	FGF1	0.061626811	0.025066549	0.013237526	0.062597289	5.85E-193	0.345178759	0.006538348	3.13E-156	FALSE	TRUE
cg17502213	cg17502213	1	58704335	DAB1	0.64889627	0.006326009	0.013769444	0.649401009	1.34E-26	-0.084743844	0.007282298	2.39E-26	FALSE	TRUE
cg17502312	cg17502312	10	5794375	C10orf18	0.134905202	0.014329089	0.009488947	0.142074004	1.24E-23	-0.058679809	0.005452833	5.55E-23	FALSE	TRUE
cg17502344	cg17502344	22	35741944	TOM1	0.035936143	-0.016682583	0.007822778	0.036628577	2.80E-07	-0.018462156	0.003539819	3.46E-07	FALSE	FALSE
cg17502394	cg17502394	6	43251710	TTBK1	0.624349266	-0.002650059	0.005406803	0.625640178	2.15E-09	-0.01646301	0.002674658	2.29E-09	FALSE	TRUE
cg17502447	cg17502447	1	17339625	ATP13A2	0.553737481	-0.010705325	0.018054513	0.555214451	2.57E-163	0.280648467	0.006427263	3.69E-163	FALSE	TRUE
cg17502495	cg17502495	20	44114942		0.345570339	0.010093931	0.010666104	0.347367712	5.29E-23	0.045842089	0.004216963	3.20E-23	FALSE	TRUE
cg17502521	cg17502521	16	19718692	KNOP1	0.549445869	0.006612061	0.011031282	0.550933165	0.488936603	-0.002165634	0.003128279	0.489267645	FALSE	FALSE
cg17502532	cg17502532	9	101558996	ANKS6	0.003645912	0.004611991	0.001536601	0.003772747	0.009281388	-0.00258615	0.000990326	0.009320861	FALSE	FALSE
cg17502536	cg17502536	1	17531015	PADI1	0.479312354	0.004977339	0.006800293	0.470485641	2.39E-13	-0.025158993	0.003320094	5.27E-13	FALSE	TRUE
cg17502594	cg17502594	1	62107542		6.59E-07	0.044712469	0.008175385	7.23E-07	2.19E-32	-0.060333923	0.004505357	2.74E-32	FALSE	TRUE
cg17502614	cg17502614	20	13977717	MACROD2	0.115982262	0.024136167	0.014606776	0.108730003	1.79E-07	0.04620568	0.008510889	1.22E-07	FALSE	FALSE
cg17502658	cg17502658	10	30290815		0.572931613	-0.005048558	0.008944867	0.57436094	0.002120603	0.010670237	0.003454117	0.00213285	FALSE	FALSE
cg17502780	cg17502780	1	182176185		0.765827689	0.004986385	0.016736461	0.766674367	3.31E-25	-0.072222498	0.006352113	7.61E-25	FALSE	TRUE
cg17502796	cg17502796	14	89816595	FOXN3	0.375566811	0.014242407	0.016026178	0.377345787	0.002938278	0.00828746	0.002772165	0.003017792	FALSE	FALSE
cg17502810	cg17502810	X	39862172		0.718672948	-0.003202386	0.008581201	0.71287561	1.04E-84	-0.140558337	0.005736312	1.27E-84	FALSE	TRUE
cg17502984	cg17502984	6	80714315	TTK	0.796655534	0.000666667	0.00258657	0.797396257	0.320684001	-0.001082264	0.001089232	0.320955205	FALSE	FALSE
cg17502989	cg17502989	6	153451486	RGS17	0.863240478	-0.001315384	0.007635606	0.863744797	9.73E-34	0.054562047	0.003945791	9.35E-34	FALSE	TRUE
cg17503085	cg17503085	20	62095546	KCNQ2	0.013279913	-0.025892982	0.01021855	0.013624197	1.77E-227	0.418196045	0.00652005	2.84E-227	FALSE	TRUE
cg17503123	cg17503123	3	72012090		0.820973837	0.003193579	0.013628625	0.817627368	7.41E-39	0.105987456	0.007367774	8.13E-39	FALSE	TRUE
cg17503156	cg17503156	1	95368960	CNN3	0.899171315	-0.001536468	0.011952656	0.898902531	3.88E-153	-0.35194861	0.008606507	5.45E-153	FALSE	TRUE
cg17503252	cg17503252	4	129733028	PHF17	0.370443986	-0.004021813	0.00447699	0.37222692	0.032315554	0.003328542	0.001551049	0.032412431	FALSE	FALSE
cg17503259	cg17503259	17	32966081	TMEM132E	0.242120906	0.015286845	0.013002345	0.24387605	1.83E-13	-0.050414149	0.006432183	1.00E-13	FALSE	TRUE
cg17503308	cg17503308	2	20890832	LDAH	0.690591486	0.002565015	0.00642488	0.692387239	0.495872613	-0.001885494	0.002768001	0.496114094	FALSE	FALSE
cg17503352	cg17503352	4	88141432	KLHL8	0.689528544	0.001226808	0.003069066	0.69247855	0.036604111	-0.004329894	0.002059021	0.036311371	FALSE	FALSE
cg17503389	cg17503389	5	90575422		0.738719729	0.005215931	0.015581665	0.74008814	1.37E-24	0.059626051	0.00534044	4.12E-24	FALSE	TRUE
cg17503456	cg17503456	3	138666054	FOXL2;C3orf72	0.446823327	-0.002240681	0.002765254	0.426069137	0.000356508	-0.007238325	0.001989401	0.000323795	FALSE	FALSE
cg17503508	cg17503508	12	51420036	SLC11A2	0.002908999	0.005960421	0.001833881	0.002575033	8.10E-11	0.007389453	0.001109847	1.25E-10	FALSE	TRUE
cg17503629	cg17503629	1	31381718	SDC3	0.086614069	0.014855582	0.008574742	0.087789104	0.0786519	0.007347845	0.004169866	0.07904927	FALSE	FALSE
cg17503645	cg17503645	3	155837026	KCNAB1	0.324338062	-0.006567822	0.006636049	0.331794417	8.68E-48	-0.054103602	0.003278071	6.34E-44	FALSE	TRUE
cg17503663	cg17503663	15	25200202	SNURF;SNRPN	0.299678941	-0.012479005	0.011984079	0.301479983	3.83E-05	0.017270905	0.00414436	4.08E-05	FALSE	FALSE
cg17503710	cg17503710	18	12005968	IMPA2	0.387742142	0.014618465	0.016877929	0.389510436	2.22E-47	0.127762479	0.007718713	8.60E-45	FALSE	TRUE
cg17503711	cg17503711	2	179779172	CCDC141	0.578849189	0.007626305	0.013142253	0.569434078	1.59E-31	-0.090486833	0.006569985	1.57E-32	FALSE	TRUE
cg17503750	cg17503750	21	31913933	KRTAP19-6	0.26825897	-0.015721861	0.014125947	0.276058128	1.37E-19	-0.054120092	0.005606066	3.17E-19	FALSE	TRUE
cg17503779	cg17503779	3	150421340	ERICH6-AS1;ERICH6	0.238843025	0.00833084	0.007036136	0.240593574	3.83E-17	0.022883641	0.002571019	6.80E-17	FALSE	TRUE
cg17503786	cg17503786	8	74902577	LY96	0.74073044	-0.003366087	0.010168788	0.74166136	4.67E-11	-0.02156625	0.003197812	4.79E-11	FALSE	TRUE
cg17503853	cg17503853	X	49091797	CCDC22	0.883828306	0.001271902	0.008675892	0.884300429	0.000355574	0.009648904	0.002675255	0.0003642	FALSE	FALSE
cg17503891	cg17503891	1	30029888		0.218210802	0.013130748	0.010566607	0.222155354	3.86E-70	-0.118388678	0.00499968	3.28E-70	FALSE	TRUE
cg17503995	cg17503995	13	24844938	SPATA13	0.359060386	0.005280857	0.005739792	0.360850932	3.98E-05	0.011054888	0.002651853	4.00E-05	FALSE	FALSE
cg17504042	cg17504042	16	54209282		0.540800143	-0.006830182	0.011110321	0.54372014	2.27E-16	-0.057033403	0.006633905	4.07E-16	FALSE	TRUE
cg17504051	cg17504051	20	11433888		0.38479752	-0.005357451	0.006128145	0.388837225	0.000879336	-0.019005785	0.005677989	0.000885224	FALSE	FALSE
cg17504135	cg17504135	19	871087	MED16	0.183115072	0.02130718	0.01551392	0.179738504	2.72E-71	0.269269228	0.012481597	3.22E-71	FALSE	TRUE
cg17504145	cg17504145	22	25617229	CRYBB2	0.123442987	-0.01985736	0.012776386	0.124842409	2.00E-83	-0.159959066	0.006603936	2.43E-83	FALSE	TRUE
cg17504164	cg17504164	1	79653656		0.415921571	0.010548196	0.012934156	0.417658613	1.20E-86	-0.123326842	0.004805185	4.42E-77	FALSE	TRUE
cg17504304	cg17504304	16	79633911	MAF	0.547626496	0.002223209	0.003692223	0.549118134	0.509554359	-0.001408432	0.002130082	0.508985239	FALSE	FALSE
cg17504306	cg17504306	11	2951538	PHLDA2	0.034051258	0.004397966	0.002034494	0.039024765	2.02E-20	-0.018051218	0.001821229	2.67E-20	FALSE	TRUE
cg17504394	cg17504394	17	70339295		0.83480777	-0.001263436	0.006032981	0.83569029	9.16E-128	0.353076914	0.010258017	1.22E-127	FALSE	TRUE
cg17504397	cg17504397	17	38574575	TOP2A	0.413547682	-0.00394605	0.004795373	0.416334455	5.66E-11	0.019315962	0.002841703	7.02E-11	FALSE	TRUE
cg17504399	cg17504399	6	161584875	AGPAT4	0.044823598	0.014597286	0.007040817	0.045353134	2.10E-05	-0.018350996	0.004264305	2.30E-05	FALSE	FALSE
cg17504464	cg17504464	14	96857890	AK7	0.870734013	0.00074261	0.004563105	0.871211205	0.799758409	0.000492147	0.001939081	0.799817408	FALSE	FALSE
cg17504468	cg17504468	1	243639494	SDCCAG8	0.284053969	0.015397057	0.01431139	0.285848615	1.26E-05	0.035072249	0.007916699	1.30E-05	FALSE	FALSE
cg17504495	cg17504495	6	7302270	SSR1	0.897455906	-0.001831534	0.014210738	0.8978357	0.003290904	-0.015223643	0.005154508	0.003308407	FALSE	FALSE
cg17504584	cg17504584	1	32671645	IQCC	0.216846899	-0.005114961	0.004118269	0.218560291	0.011892999	0.006176985	0.002444777	0.012035825	FALSE	FALSE
cg17504591	cg17504591	10	133945918	JAKMIP3	0.046193889	0.045997765	0.021723679	0.042507683	1.43E-220	0.523091057	0.008456064	2.74E-174	FALSE	TRUE
cg17504641	cg17504641	10	44458167		0.124412397	-0.013788857	0.00889518	0.125816752	7.98E-30	-0.055905944	0.004574796	3.41E-28	FALSE	TRUE
cg17504655	cg17504655	3	33759635	CLASP2	0.123944592	0.002453207	0.001580561	0.125346572	0.026982217	0.001965864	0.000886381	0.027067939	FALSE	FALSE
cg17504698	cg17504698	13	20356921	PSPC1	0.232402813	-0.010783407	0.008658315	0.222347198	8.88E-05	0.017384451	0.004376	9.02E-05	FALSE	FALSE
cg17504742	cg17504742	22	28448361	TTC28	0.974136552	0.000492382	0.01508731	0.974172232	1.34E-158	-0.212375885	0.00501277	1.90E-158	FALSE	TRUE
cg17504765	cg17504765	4	96300958	UNC5C	0.891945108	-0.002317225	0.017056893	0.892345067	7.75E-05	-0.021758151	0.005453512	8.20E-05	FALSE	FALSE
cg17504789	cg17504789	1	117209211	IGSF3	0.832365817	0.001115638	0.00488092	0.823365722	3.29E-94	0.137340765	0.005021701	1.65E-84	FALSE	TRUE
cg17504791	cg17504791	5	67466813		0.043510274	-0.035154214	0.017103775	0.055980595	3.81E-132	-0.343381355	0.009629995	3.96E-115	FALSE	TRUE
cg17504806	cg17504806	10	22627645		0.223173713	0.009220126	0.007527199	0.224898957	2.43E-147	-0.323101399	0.008208504	3.38E-147	FALSE	TRUE
cg17504814	cg17504814	10	35540771	CCNY	0.088807366	0.011863435	0.006802721	0.091395376	1.09E-40	-0.049447589	0.003338893	1.21E-40	FALSE	TRUE
cg17504968	cg17504968	18	77722045		0.929523424	0.00104177	0.011778463	0.930093046	7.72E-33	-0.086294425	0.006255772	2.18E-33	FALSE	TRUE
cg17504989	cg17504989	13	35323728		0.002555604	0.061902685	0.019827428	0.00265082	3.60E-176	0.219515005	0.004637966	5.28E-176	FALSE	TRUE
cg17504991	cg17504991	6	33291519	DAXX	0.195215319	-0.005000212	0.003836119	0.196880491	0.13661792	0.003500905	0.002343415	0.136286603	FALSE	FALSE
cg17504997	cg17504997	5	59995433	DEPDC1B	0.743812779	0.001379864	0.004220557	0.744733459	0.599740618	0.000893877	0.00170223	0.600269036	FALSE	FALSE
cg17504999	cg17504999	4	134072723	PCDH10	0.519933138	0.001106865	0.001717385	0.524410136	5.40E-08	0.006366418	0.001147453	5.70E-08	FALSE	TRUE
cg17505155	cg17505155	13	98824355	FARP1	0.039807119	-0.023945416	0.011247937	0.042767352	1.79E-164	0.309338786	0.00697185	1.63E-139	FALSE	TRUE
cg17505193	cg17505193	1	896310	KLHL17	0.273970951	0.00293662	0.002672408	0.275759186	0.022814676	0.002834797	0.001239823	0.022908434	FALSE	FALSE
cg17505239	cg17505239	22	37423464	MPST	0.208902928	0.020740704	0.016408422	0.210600033	2.98E-122	-0.187829953	0.005677147	3.94E-122	FALSE	TRUE
cg17505251	cg17505251	8	128749414	MYC	0.153815957	0.004641076	0.003229531	0.155350614	0.141028037	0.001405984	0.000953237	0.141654282	FALSE	FALSE
cg17505258	cg17505258	19	54170292		0.678838237	-0.003585452	0.008651997	0.681919783	2.93E-116	-0.181570073	0.005734979	3.82E-116	FALSE	TRUE
cg17505339	cg17505339	1	720865		0.301025249	0.009817945	0.00945507	0.30282665	6.85E-11	-0.026594104	0.003936892	7.18E-11	FALSE	TRUE
cg17505444	cg17505444	21	47036216		0.497862349	-0.008307212	0.012228903	0.503132818	0.000254581	-0.022949174	0.006147469	0.000227052	FALSE	FALSE
cg17505469	cg17505469	10	8373450		0.278790674	0.006522676	0.005996222	0.280582203	1.44E-111	0.217706335	0.007123597	1.86E-111	FALSE	TRUE
cg17505498	cg17505498	6	170780512		0.48733535	0.008646109	0.012426047	0.488957382	6.87E-32	-0.052381904	0.004002868	4.70E-31	FALSE	TRUE
cg17505757	cg17505757	17	5323140	RPAIN;NUP88	0.302675791	-0.006330631	0.006069186	0.304416032	1.39E-07	0.010977366	0.002046936	1.66E-07	FALSE	FALSE
cg17505776	cg17505776	21	35245550	ITSN1	0.59554564	0.004060088	0.007591464	0.596944874	4.07E-102	-0.22011526	0.007753499	5.16E-102	FALSE	TRUE
cg17505823	cg17505823	4	6525489	PPP2R2C	0.082062197	-0.013154776	0.007425852	0.086070195	1.44E-172	0.271483202	0.005007616	1.40E-156	FALSE	TRUE
cg17505852	cg17505852	22	30003603	NF2	0.692403439	-0.003231269	0.008135327	0.694398213	0.009646414	0.012039287	0.004634055	0.00968706	FALSE	FALSE
cg17505883	cg17505883	2	130552292		0.613952696	0.00553529	0.010808885	0.615089398	6.04E-44	-0.077034412	0.004952323	6.71E-44	FALSE	TRUE
cg17505962	cg17505962	5	68168241		0.504660245	0.003313925	0.004852766	0.500492899	2.09E-61	-0.129334088	0.006658822	2.42E-61	FALSE	TRUE
cg17505970	cg17505970	2	106496525	NCK2	0.014295316	0.021791947	0.008697122	0.014658799	2.80E-133	0.184507388	0.005104402	7.24E-112	FALSE	TRUE
cg17506010	cg17506010	5	134190092	C5orf24	0.135926936	-0.017650938	0.011476363	0.133701717	2.87E-08	0.042636285	0.007467895	2.72E-08	FALSE	TRUE
cg17506050	cg17506050	X	37364625		0.415675818	-0.015152494	0.018570089	0.41741317	0.33930285	0.005120264	0.005345809	0.338917718	FALSE	FALSE
cg17506056	cg17506056	1	160232248	DCAF8	0.193308678	0.006645937	0.005041891	0.195274977	2.85E-09	0.003324708	0.000548709	2.91E-09	FALSE	TRUE
cg17506061	cg17506061	15	79243526		0.419314793	-0.00587296	0.007249543	0.424222392	1.33E-159	-0.238804373	0.005217255	1.31E-134	FALSE	TRUE
cg17506082	cg17506082	22	37329900	CSF2RB	0.33746141	0.009454291	0.009806736	0.34280225	2.88E-57	-0.098268777	0.005280756	5.14E-51	FALSE	TRUE
cg17506178	cg17506178	1	82070684		0.580640945	-0.004365675	0.007794139	0.579247608	2.41E-29	-0.036567425	0.002950704	1.14E-28	FALSE	TRUE
cg17506191	cg17506191	10	11455518		0.605567079	-0.00441392	0.00853879	0.606910266	5.35E-31	-0.044121157	0.003528393	5.76E-31	FALSE	TRUE
cg17506328	cg17506328	11	46868210	CKAP5	0.821274559	0.000855053	0.003669211	0.818309864	0.00447989	0.004842067	0.001695187	0.004646646	FALSE	FALSE
cg17506424	cg17506424	1	110740093	SLC6A17	0.781687519	0.002431838	0.008772864	0.782480006	2.50E-167	0.169888907	0.003793109	3.61E-167	FALSE	TRUE
cg17506458	cg17506458	19	52602607		0.132396441	0.01900207	0.011202128	0.104109389	1.11E-17	-0.036240263	0.003994368	1.44E-17	FALSE	TRUE
cg17506553	cg17506553	10	72968808		0.785137902	0.001341074	0.004917666	0.785918509	6.07E-200	-0.182681115	0.003342832	9.30E-200	FALSE	TRUE
cg17506563	cg17506563	1	57290756		0.822719425	0.002652717	0.011780808	0.823498398	5.64E-15	-0.032206935	0.00398266	5.83E-15	FALSE	TRUE
cg17506588	cg17506588	1	2365491		0.015269229	0.027491369	0.010549411	0.013810226	8.96E-25	0.052968778	0.004712724	1.14E-24	FALSE	TRUE
cg17506621	cg17506621	6	160023581		0.490601316	-0.004956781	0.007149614	0.49305601	8.05E-73	-0.129827163	0.005371823	1.49E-72	FALSE	TRUE
cg17506694	cg17506694	1	110998481	PROK1	0.425456417	0.007471243	0.009351563	0.430117102	1.21E-86	-0.118302097	0.004656645	3.64E-75	FALSE	TRUE
cg17506739	cg17506739	13	50159779	RCBTB1	0.028068793	0.004815594	0.002153226	0.02865553	0.201078305	0.001265506	0.000988936	0.201596777	FALSE	FALSE
cg17506742	cg17506742	21	34638971	IL10RB	0.904551833	0.000434472	0.003559553	0.903900929	2.25E-308	-0.415092392	0.004094766	9.65E-183	FALSE	TRUE
cg17506790	cg17506790	1	51763651	TTC39A	0.518821497	0.005688078	0.008776603	0.521673317	9.19E-68	-0.129376103	0.006218145	1.08E-67	FALSE	TRUE
cg17506945	cg17506945	9	16369202		0.696962046	-0.004487843	0.011504619	0.69910388	5.49E-102	-0.144618024	0.005049125	1.41E-87	FALSE	TRUE
cg17507261	cg17507261	4	4536384	STX18	0.20750414	-0.008391185	0.006617824	0.20919821	1.04E-12	-0.028444886	0.003879213	1.07E-12	FALSE	TRUE
cg17507274	cg17507274	17	3196082	OR3A1	0.268003418	-0.010181509	0.009149758	0.269786976	0.344498902	0.002511747	0.002652276	0.344367719	FALSE	FALSE
cg17507278	cg17507278	1	15663201	FHAD1	0.128214539	0.0321692	0.020284415	0.122621901	7.72E-08	-0.018724691	0.003372141	7.23E-08	FALSE	TRUE
cg17507308	cg17507308	3	52035510		0.066790798	0.014586975	0.007858073	0.067807944	1.74E-30	-0.050383152	0.003845294	3.49E-31	FALSE	TRUE
cg17507317	cg17507317	3	14860012	FGD5	0.718183445	-0.002717304	0.007481745	0.71941263	8.13E-17	-0.035171049	0.00401886	1.14E-16	FALSE	TRUE
cg17507343	cg17507343	20	39357379		0.673059683	-0.003864059	0.008962996	0.669727929	5.16E-67	-0.10289032	0.004984189	6.05E-67	FALSE	TRUE
cg17507360	cg17507360	4	1003834		0.192786376	0.00696863	0.005316858	0.194445346	0.220130075	0.002998929	0.002443684	0.22038863	FALSE	FALSE
cg17507371	cg17507371	5	42426212	GHR	0.462130217	-0.005481086	0.007432497	0.465715095	8.57E-62	-0.080728131	0.004138344	9.92E-62	FALSE	TRUE
cg17507374	cg17507374	5	180237222	MGAT1	0.503216065	0.003725621	0.005550151	0.506244673	0.486251786	0.00076392	0.001096772	0.486648837	FALSE	FALSE
cg17507385	cg17507385	7	101196618	COL26A1	0.231469076	0.015864316	0.013184814	0.237687004	6.06E-62	-0.09895936	0.005055556	2.08E-56	FALSE	TRUE
cg17507399	cg17507399	8	96691764	C8orf37-AS1	0.672684833	0.004692857	0.011044762	0.673982718	9.04E-05	-0.018598457	0.004697905	9.62E-05	FALSE	FALSE
cg17507485	cg17507485	10	79581377	DLG5	0.311267653	-0.021314115	0.02086062	0.314612498	7.64E-78	-0.238499966	0.010336572	1.83E-70	FALSE	TRUE
cg17507513	cg17507513	5	33806616	ADAMTS12	0.357735984	-0.015476888	0.01347664	0.254877541	4.11E-07	-0.016989658	0.003298698	4.62E-07	FALSE	FALSE
cg17507526	cg17507526	14	31637584	HECTD1	0.424134478	-0.008459157	0.0105584	0.425860794	1.65E-13	-0.039969671	0.005196225	3.82E-13	FALSE	TRUE
cg17507529	cg17507529	15	100583713	ADAMTS17	0.109725637	-0.028560655	0.017686622	0.111050326	6.42E-77	-0.171333168	0.007013004	2.66E-73	FALSE	TRUE
cg17507549	cg17507549	5	149493956	CSF1R;PDGFRB	0.129089447	0.010143917	0.006341302	0.123629336	9.61E-09	-0.020543565	0.003499542	1.18E-08	FALSE	TRUE
cg17507573	cg17507573	15	79382998	RASGRF1	0.124771536	0.012631761	0.008156646	0.126177706	5.84E-08	0.011566758	0.002084796	7.16E-08	FALSE	TRUE
cg17507671	cg17507671	4	111542063	PITX2	0.923764988	0.000305502	0.003091876	0.92251131	5.49E-09	-0.018870635	0.003174396	5.59E-09	FALSE	TRUE
cg17507749	cg17507749	15	85114479	UBE2QP1	0.08720555	0.005185187	0.002998665	0.088384839	1.67E-06	0.007742769	0.001583226	1.77E-06	FALSE	FALSE
cg17507751	cg17507751	5	41275792		0.769319627	-0.003942583	0.013436613	0.771142116	4.18E-50	-0.073469434	0.004337366	4.71E-50	FALSE	TRUE
cg17507887	cg17507887	6	50786511	TFAP2B	0.163456966	0.006096189	0.004338467	0.172579274	3.45E-66	0.062916539	0.003035436	1.72E-60	FALSE	TRUE
cg17507888	cg17507888	X	77225299	PGAM4;ATP7A	0.209921503	0.028506859	0.021820305	0.200541593	2.70E-06	-0.031076207	0.006536131	3.26E-06	FALSE	FALSE
cg17507897	cg17507897	20	17943694	SNX5;SNORD17	7.03E-05	-0.067552842	0.014650375	6.78E-05	4.52E-132	-0.306319414	0.008633903	6.09E-132	FALSE	TRUE
cg17507949	cg17507949	1	1355999	LOC441869	0.593686131	0.007339839	0.013623809	0.593432147	2.30E-10	-0.054913987	0.00830343	1.77E-10	FALSE	TRUE
cg17507952	cg17507952	5	16179012	Mar-11	0.515893134	-0.002474999	0.00377353	0.517080823	2.25E-40	0.048245861	0.003205645	3.63E-38	FALSE	TRUE
cg17508018	cg17508018	19	40854374	C19orf47;PLD3	0.661969641	-0.001210728	0.002767331	0.663150505	0.251954621	0.001322941	0.001150884	0.251485789	FALSE	FALSE
cg17508025	cg17508025	8	1921560	KBTBD11	0.085792357	0.005918638	0.003228537	0.084696607	0.134057398	0.002259589	0.001498833	0.133177797	FALSE	FALSE
cg17508039	cg17508039	6	166865159	RPS6KA2	0.204633358	-0.008630076	0.006686994	0.206833663	0.257814457	0.00465201	0.004106131	0.258124555	FALSE	FALSE
cg17508108	cg17508108	8	31079631		0.591109252	0.009905666	0.017770207	0.582201688	5.20E-17	-0.056651498	0.006442091	1.26E-16	FALSE	TRUE
cg17508167	cg17508167	13	23425453		0.168603544	-0.026859505	0.019086992	0.163985873	8.03E-27	-0.054817821	0.004631147	2.82E-26	FALSE	TRUE
cg17508204	cg17508204	21	34915171	GART;SON	0.637189458	-0.000674562	0.001429039	0.639637002	0.001453416	0.00236053	0.000737125	0.001499672	FALSE	FALSE
cg17508273	cg17508273	1	158019222	KIRREL	0.674595216	0.007331822	0.016769663	0.666368346	4.46E-29	0.088518472	0.006868976	6.18E-30	FALSE	TRUE
cg17508274	cg17508274	5	133341912	VDAC1	0.888316334	0.000900456	0.006273079	0.886792399	3.54E-115	-0.133620523	0.004254711	4.61E-115	FALSE	TRUE
cg17508291	cg17508291	3	136754457		0.122973237	-0.022178883	0.014251885	0.124370253	2.74E-89	-0.129431546	0.005072925	3.37E-89	FALSE	TRUE
cg17508300	cg17508300	10	100992656	HPSE2	0.356990058	0.001849251	0.001941978	0.348356721	6.52E-63	-0.041395123	0.002045507	2.76E-56	FALSE	TRUE
cg17508302	cg17508302	1	161575716	HSPA7	0.514875127	0.008374474	0.012782964	0.51662036	3.74E-58	0.164919122	0.008057283	7.44E-58	FALSE	TRUE
cg17508320	cg17508320	5	86180476		0.473697062	0.001316719	0.001834251	0.475344643	0.345382454	-0.000952228	0.001008482	0.345817218	FALSE	FALSE
cg17508440	cg17508440	22	39101710	GTPBP1	0.082858177	0.008078337	0.004605701	0.084005632	0.022860758	0.003229902	0.001415147	0.023236906	FALSE	FALSE
cg17508462	cg17508462	5	180542340		0.096798175	0.009555332	0.005695116	0.098043182	0.90822275	-0.000239509	0.002077601	0.908273953	FALSE	FALSE
cg17508477	cg17508477	13	113429562	ATP11A	0.602209079	0.009972063	0.019112531	0.603561412	3.17E-202	0.304546475	0.005498063	4.87E-202	FALSE	TRUE
cg17508500	cg17508500	6	72945331	RIMS1	7.16E-06	0.083200309	0.015131587	1.07E-05	1.98E-80	-0.117867014	0.004927221	5.54E-70	FALSE	TRUE
cg17508549	cg17508549	X	153707810	LAGE3	0.472799233	-0.0061265	0.008517132	0.47444844	0.847175017	0.000871051	0.004515734	0.847172782	FALSE	FALSE
cg17508639	cg17508639	1	20959617	PINK1	0.810266147	0.003934556	0.016363235	0.811272567	5.20E-184	0.335831019	0.006682006	7.04E-146	FALSE	TRUE
cg17508816	cg17508816	8	38423639		0.000882462	-0.055931035	0.016129547	0.000921921	1.98E-220	-0.455518754	0.007395198	3.14E-220	FALSE	TRUE
cg17508850	cg17508850	19	37177866		0.675542791	0.002573822	0.006145313	0.676682345	3.70E-05	0.013407812	0.003219108	3.74E-05	FALSE	FALSE
cg17508905	cg17508905	4	38121914	TBC1D1	0.472522238	-0.009041608	0.012561857	0.474171945	7.84E-218	0.337582386	0.005508345	7.08E-175	FALSE	TRUE
cg17508941	cg17508941	7	19183280		0.005897668	0.015466335	0.005068337	0.010536706	9.77E-63	0.124998051	0.006275761	1.11E-57	FALSE	TRUE
cg17508991	cg17508991	20	30639305	HCK	0.03887769	0.007333608	0.003494192	0.039606668	2.00E-233	-0.242357507	0.003608464	2.18E-186	FALSE	TRUE
cg17509001	cg17509001	8	67430091	C8orf46	1.01E-10	0.214279138	0.028126115	1.17E-10	2.85081806438149e-318	0.48985914	0.004630982	5.25023799209659e-318	TRUE	TRUE
cg17509039	cg17509039	12	8167594		0.766760335	0.002180975	0.007348605	0.768837227	2.25E-27	-0.055514063	0.004631989	3.23E-27	FALSE	TRUE
cg17509047	cg17509047	10	97063178		0.033317875	0.032540712	0.015032352	0.033976494	5.76E-220	0.315452147	0.005134967	9.12E-220	FALSE	TRUE
cg17509108	cg17509108	9	36035913	RECK	0.402118742	-0.007544317	0.008808288	0.397580909	5.35E-111	0.21644542	0.007113138	6.90E-111	FALSE	TRUE
cg17509128	cg17509128	17	76165792	SYNGR2	0.919028231	-0.0012071	0.011873687	0.919597809	2.91E-13	-0.055417503	0.007232955	2.48E-13	FALSE	TRUE
cg17509172	cg17509172	3	152552215	P2RY1	0.941806837	-0.001014207	0.013893148	0.942023179	4.87E-22	0.060903328	0.005923104	1.38E-21	FALSE	TRUE
cg17509180	cg17509180	21	17678267	MIR99AHG	0.234378589	0.023835971	0.016757036	0.15953611	3.97E-37	0.12475358	0.008718671	2.31E-36	FALSE	TRUE
cg17509202	cg17509202	4	1319171	MAEA	0.386581017	0.008080284	0.00905154	0.382462732	3.30E-06	-0.019188837	0.004066823	3.60E-06	FALSE	FALSE
cg17509220	cg17509220	19	13617012	CACNA1A	0.111192559	0.003922118	0.002430432	0.11884289	0.006983724	0.004998366	0.001844652	0.007155538	FALSE	FALSE
cg17509279	cg17509279	12	104525518	NFYB	2.74E-05	0.047033686	0.009241122	1.61E-05	1.06E-26	0.050565051	0.004407516	1.99E-25	FALSE	TRUE
cg17509306	cg17509306	7	93575785		0.83107005	0.002487947	0.0113863	0.828751219	1.98E-116	-0.170400001	0.00537538	2.59E-116	FALSE	TRUE
cg17509337	cg17509337	1	41200811	NFYC	0.200947528	0.015680393	0.011753988	0.192059297	0.043404397	-0.01167891	0.005767552	0.04382957	FALSE	FALSE
cg17509349	cg17509349	19	58258092	ZNF776	0.633631957	-0.001031187	0.002153312	0.635235379	0.062138542	0.004952152	0.002648425	0.062394792	FALSE	FALSE
cg17509351	cg17509351	12	70084088	BEST3	0.553046297	0.005573978	0.009384098	0.554524939	2.51E-06	-0.014228503	0.002983906	2.92E-06	FALSE	FALSE
cg17509409	cg17509409	20	62288152	RTEL1;RTEL1-TNFRSF6B	0.90333382	-0.001571596	0.012939449	0.903692065	0.83321567	0.000772368	0.00366688	0.833313886	FALSE	FALSE
cg17509433	cg17509433	3	158369943	GFM1	0.912321333	-0.002585291	0.021729941	0.908278475	2.24E-22	-0.050613189	0.004915659	1.25E-21	FALSE	TRUE
cg17509462	cg17509462	2	127819238	BIN1	0.550567693	0.006033222	0.010092927	0.55406806	2.38E-09	0.05199288	0.008536601	2.43E-09	FALSE	TRUE
cg17509489	cg17509489	2	60593340		0.00249149	-0.053261032	0.016101525	0.002324436	3.34E-167	-0.408504098	0.008954849	6.63E-141	FALSE	TRUE
cg17509494	cg17509494	X	74743480	ZDHHC15	0.08259359	0.01343184	0.007641425	0.088234303	1.43E-12	0.022853071	0.003118786	2.13E-12	FALSE	TRUE
cg17509506	cg17509506	22	23540461	BCR	0.453881863	0.005174295	0.00685638	0.45640257	1.06E-34	-0.057300531	0.00427464	1.15E-34	FALSE	TRUE
cg17509516	cg17509516	6	135418393		0.026539094	-0.016777881	0.007425194	0.027103742	5.29E-127	-0.141002047	0.004060994	2.05E-110	FALSE	TRUE
cg17509537	cg17509537	15	44084291	SERF2	0.928892729	-0.000194885	0.002176896	0.929173598	3.84E-08	0.005758094	0.001023827	4.26E-08	FALSE	TRUE
cg17509561	cg17509561	8	19419126	CSGALNACT1	0.008020831	-0.021756818	0.007992166	0.008256302	2.94E-84	-0.292737875	0.011939568	7.31E-76	FALSE	TRUE
cg17509563	cg17509563	19	53540845		0.509279311	-0.007109398	0.010520999	0.504401789	1.53E-25	-0.046278169	0.004026052	2.94E-25	FALSE	TRUE
cg17509592	cg17509592	1	101664847		0.97906395	-0.000268824	0.009777116	0.978418723	6.41E-46	-0.070401493	0.00438602	1.91E-42	FALSE	TRUE
cg17509600	cg17509600	3	128045775	EEFSEC	0.977260138	-0.000209226	0.007340173	0.977489989	1.33E-09	-0.023432245	0.003784741	1.36E-09	FALSE	TRUE
cg17509603	cg17509603	7	151107687	WDR86;WDR86-AS1	0.025604354	0.004681364	0.002058367	0.026155226	1.00E-141	-0.08753763	0.002305138	5.11E-121	FALSE	TRUE
cg17509612	cg17509612	9	132598774	C9orf78;USP20	0.64054269	-0.004686145	0.009332684	0.621541224	3.44E-09	0.016190526	0.002656586	3.87E-09	FALSE	TRUE
cg17509677	cg17509677	14	34529622		0.657644746	0.002448919	0.005386653	0.653683268	0.105558649	0.003488439	0.002151725	0.106149258	FALSE	FALSE
cg17509681	cg17509681	8	37930596		0.551526506	-0.00890476	0.010093297	0.421565035	2.86E-21	-0.069800738	0.007005303	3.01E-21	FALSE	TRUE
cg17509718	cg17509718	17	43742073	MGC57346-CRHR1	0.142577283	-0.02274538	0.014296605	0.123670572	5.30E-152	0.27406867	0.006752006	7.43E-152	FALSE	TRUE
cg17509807	cg17509807	2	27579505	GTF3C2	0.921820432	0.000613306	0.006249017	0.92211066	0.382237163	0.001669349	0.001909011	0.382732195	FALSE	FALSE
cg17509836	cg17509836	2	149631968	KIF5C	0.549684728	-0.011647412	0.019443711	0.551171453	0.011593869	-0.015407648	0.006078655	0.011818912	FALSE	FALSE
cg17509840	cg17509840	16	54907800		0.041648236	0.040507857	0.019374673	0.044067975	6.63E-33	-0.056816627	0.00431295	6.94E-32	FALSE	TRUE
cg17509872	cg17509872	8	17105487	VPS37A;CNOT7	0.942018447	-0.000726579	0.009989456	0.942234006	2.09E-05	-0.0134404	0.003126747	2.11E-05	FALSE	FALSE
cg17509887	cg17509887	15	100542595	ADAMTS17	0.95647456	0.000455028	0.00832055	0.956765465	2.85E-21	-0.074781777	0.007505026	3.00E-21	FALSE	TRUE
cg17509893	cg17509893	11	14335070	RRAS2	0.796237528	0.002088619	0.00807358	0.797610543	2.07E-19	-0.036564602	0.003791565	2.86E-19	FALSE	TRUE
cg17509956	cg17509956	10	38379688		0.107312828	-0.016529572	0.009894883	0.105133317	8.84E-55	-0.080285322	0.004467142	1.01E-54	FALSE	TRUE
cg17509959	cg17509959	13	25182575		0.498891747	-0.005652609	0.008344688	0.500490927	1.97E-08	0.023595505	0.004106054	2.40E-08	FALSE	TRUE
cg17509967	cg17509967	19	13617094	CACNA1A	0.505698591	0.001758221	0.0026336	0.508594678	8.72E-05	0.00426262	0.001071871	8.62E-05	FALSE	FALSE
cg17509989	cg17509989	5	176798049	RGS14	0.147324412	0.002378691	0.001623724	0.152793293	2.36E-27	0.142092726	0.011791865	9.39E-28	FALSE	TRUE
cg17510003	cg17510003	11	131737914	NTM	0.298231299	-0.011201893	0.01072518	0.300031923	1.61E-189	-0.198659643	0.003868911	2.42E-189	FALSE	TRUE
cg17510038	cg17510038	9	19330785	DENND4C	0.248390736	0.020036632	0.01675419	0.24101359	0.278699471	-0.006772196	0.00624609	0.279144757	FALSE	FALSE
cg17510056	cg17510056	20	8112972	PLCB1	0.382917147	0.002277968	0.002585993	0.385619477	2.76E-07	0.008749758	0.00167017	3.13E-07	FALSE	FALSE
cg17510072	cg17510072	7	75192872	HIP1	0.378575415	-0.004530876	0.005130661	0.384600907	5.48E-40	0.057171483	0.003763234	3.07E-38	FALSE	TRUE
cg17510115	cg17510115	16	15766017	NDE1	0.723132434	-0.002882918	0.008133693	0.724121213	0.490674324	0.003967436	0.005754742	0.490917351	FALSE	FALSE
cg17510133	cg17510133	11	17298268	NUCB2	0.003567149	0.003510673	0.001166754	0.003691784	1.02E-07	0.003322469	0.000612079	1.09E-07	FALSE	FALSE
cg17510217	cg17510217	7	111024774	IMMP2L	0.057987675	0.041990944	0.019376193	0.041436001	7.46E-46	0.101751884	0.006364665	8.33E-46	FALSE	TRUE
cg17510278	cg17510278	20	21696115	PAX1	0.761916171	-0.001293149	0.004262042	0.763263576	4.02E-28	-0.063819582	0.005326287	2.01E-27	FALSE	TRUE
cg17510320	cg17510320	11	66360559	CCS;CCDC87	0.955253462	0.000366568	0.006096673	0.952710034	1.44E-12	0.019205948	0.002594518	1.82E-12	FALSE	TRUE
cg17510321	cg17510321	15	91398612		0.349216138	-0.01131263	0.01201663	0.353574158	8.34E-15	-0.025009157	0.00311372	8.63E-15	FALSE	TRUE
cg17510324	cg17510324	20	45905322	ZMYND8	0.940921431	-0.000966779	0.012740847	0.940341592	0.203085926	-0.004973399	0.003901118	0.203404465	FALSE	FALSE
cg17510385	cg17510385	5	912821	TRIP13	0.000151385	0.124790278	0.023610066	2.35E-05	0	0.640952274	0.005092615	2.32E-251	FALSE	TRUE
cg17510408	cg17510408	3	45860050		0.387412001	-0.005569596	0.006425005	0.403266152	5.73E-165	0.173397652	0.003929624	8.24E-165	FALSE	TRUE
cg17510422	cg17510422	14	73988041	HEATR4	0.335484057	0.00905186	0.009365901	0.337284911	1.92E-67	-0.108931467	0.005253021	2.25E-67	FALSE	TRUE
cg17510438	cg17510438	1	2930183		0.105205236	0.023759548	0.014501803	0.113687465	2.68E-86	-0.199460767	0.007790507	1.62E-78	FALSE	TRUE
cg17510502	cg17510502	7	157879137	PTPRN2	8.99E-07	-0.061544211	0.009773432	5.03E-07	3.09E-156	0.182539828	0.004308554	7.26E-128	FALSE	TRUE
cg17510564	cg17510564	2	239999421	HDAC4	0.253128439	0.011715014	0.009686544	0.23762572	0.000170011	0.014822722	0.003842455	0.000141916	FALSE	FALSE
cg17510567	cg17510567	8	47171826		0.341120798	0.013603893	0.014242214	0.342919883	2.59E-76	-0.118966828	0.005050391	5.37E-71	FALSE	TRUE
cg17510605	cg17510605	5	33984527	SLC45A2	0.144869767	0.014052017	0.009562233	0.146368506	0.02812354	0.006875081	0.003118348	0.028179087	FALSE	FALSE
cg17510606	cg17510606	1	155282312	FDPS	0.358417722	-0.008741758	0.009488687	0.360208647	1.61E-102	-0.100178601	0.003441873	1.47E-91	FALSE	TRUE
cg17510627	cg17510627	1	212274212	DTL	0.010909188	0.022834228	0.008754102	0.011206568	6.46E-196	0.216938962	0.004065901	9.82E-196	FALSE	TRUE
cg17510645	cg17510645	1	243399889	CEP170	0.412868298	0.019019135	0.023168369	0.414609147	0.000634462	-0.022348526	0.006498719	0.000638928	FALSE	FALSE
cg17510653	cg17510653	10	101419236	ENTPD7	0.709944843	-0.001841979	0.004949929	0.71097627	0.153714592	0.002112975	0.001479059	0.154270064	FALSE	FALSE
cg17510655	cg17510655	6	16204564		0.756276636	-0.004231523	0.012368296	0.740656545	0.257865665	0.004374307	0.00383328	0.254786971	FALSE	FALSE
cg17510725	cg17510725	1	84628924	PRKACB	0.603810058	-0.005663061	0.010902009	0.605158038	6.28E-50	0.071769561	0.004246869	7.08E-50	FALSE	TRUE
cg17510733	cg17510733	2	42513028	EML4	0.564190617	0.005269087	0.009124972	0.568443018	7.39E-13	-0.022821669	0.003073878	1.06E-12	FALSE	TRUE
cg17510758	cg17510758	7	4815709	KIAA0415	0.993369503	5.67E-05	0.006818397	0.993394196	0.40649279	0.001823577	0.002195193	0.406848649	FALSE	FALSE
cg17510783	cg17510783	3	132071403	ACPP	0.949522466	0.000769665	0.012076138	0.94965583	1.06E-69	-0.127691606	0.005513407	2.19E-68	FALSE	TRUE
cg17510786	cg17510786	1	1115729	TTLL10	0.210634722	-0.014487471	0.011503218	0.217727271	0.075665808	0.009361774	0.005224042	0.074173461	FALSE	FALSE
cg17510817	cg17510817	17	37010374	SNORA21;RPL23	0.669315439	-0.002477369	0.005796662	0.670474045	0.000480775	0.007130745	0.002016506	0.000478283	FALSE	FALSE
cg17510821	cg17510821	14	103083158	RCOR1	0.214027302	0.017469485	0.013874755	0.217475562	2.50E-87	-0.130595918	0.005207053	3.07E-87	FALSE	TRUE
cg17510849	cg17510849	10	112116398		0.109177075	-0.0218899	0.01296469	0.101693108	2.44E-58	-0.183781332	0.009800005	2.80E-58	FALSE	TRUE
cg17510957	cg17510957	11	121466629	SORL1	0.170673148	0.008211753	0.005896615	0.179379609	0.073978231	0.017333152	0.009683595	0.074140181	FALSE	FALSE
cg17510987	cg17510987	19	1883657	FAM108A1	0.673140846	-0.007636114	0.018089846	0.674287768	7.38E-91	0.171569281	0.006163584	2.23E-83	FALSE	TRUE
cg17510997	cg17510997	11	4116437	RRM1	0.521802661	0.003332055	0.005164287	0.525430613	7.82E-05	0.006666265	0.001663765	7.89E-05	FALSE	FALSE
cg17511017	cg17511017	6	168722870		0.559675244	-0.003749399	0.006305107	0.557593136	4.85E-20	-0.032364994	0.003335274	1.27E-19	FALSE	TRUE
cg17511070	cg17511070	2	43248800		0.360413606	0.014719503	0.015959238	0.363096086	1.23E-152	-0.341722065	0.008383761	1.72E-152	FALSE	TRUE
cg17511195	cg17511195	1	95007541	F3	0.914799487	-0.000573403	0.005359337	0.915115588	0.657370746	0.000900161	0.002026766	0.657269204	FALSE	FALSE
cg17511251	cg17511251	1	3070737	PRDM16	0.033062357	0.020871883	0.009092483	0.029159775	1.52E-85	0.191229428	0.007745996	1.86E-85	FALSE	TRUE
cg17511338	cg17511338	17	80192794	SLC16A3	0.034734769	0.030664343	0.014282065	0.035411844	1.09E-178	-0.398393591	0.008287524	1.60E-178	FALSE	TRUE
cg17511357	cg17511357	12	88929360	KITLG	0.780839205	0.003556637	0.012779592	0.781634608	4.38E-17	-0.041279431	0.004719895	4.56E-17	FALSE	TRUE
cg17511416	cg17511416	9	15553286	C9orf93	0.502995303	0.001657478	0.002456842	0.505001055	0.008810446	0.003122846	0.001187652	0.008848384	FALSE	FALSE
cg17511472	cg17511472	4	3485326	DOK7	0.709229077	-0.006400583	0.017017626	0.709272108	2.83E-87	-0.267666926	0.009881267	1.07E-82	FALSE	TRUE
cg17511532	cg17511532	7	41356278		0.277381705	0.013270257	0.011673238	0.264272763	0.078648617	-0.017309271	0.009818351	0.078847881	FALSE	FALSE
cg17511604	cg17511604	8	123928472	ZHX2	0.035835861	0.04346109	0.020053934	0.036722222	4.80E-112	-0.241950122	0.007833195	2.05E-99	FALSE	TRUE
cg17511627	cg17511627	20	51287338		0.230507419	-0.007999765	0.006635978	0.232245208	1.55E-11	-0.01936849	0.002785405	2.17E-11	FALSE	TRUE
cg17511686	cg17511686	X	11441361	ARHGAP6	0.792911499	0.003727883	0.014091008	0.792880965	3.27E-17	-0.059863205	0.006743424	6.49E-17	FALSE	TRUE
cg17511698	cg17511698	18	14031770		0.234905527	-0.009660326	0.008090062	0.236650243	3.82E-17	-0.028265564	0.003225233	3.98E-17	FALSE	TRUE
cg17511707	cg17511707	1	93542483		0.230436597	0.008614451	0.006868261	0.221735646	7.28E-22	-0.035051185	0.003460432	7.67E-22	FALSE	TRUE
cg17511708	cg17511708	18	10626514		0.613213683	-0.004311139	0.008478885	0.614599644	7.33E-31	-0.066047291	0.00501776	5.99E-31	FALSE	TRUE
cg17511731	cg17511731	5	2278874		0.124254836	0.020117077	0.012949842	0.130726642	2.21E-87	-0.136257793	0.005430199	2.71E-87	FALSE	TRUE
cg17511741	cg17511741	22	51039434	MAPK8IP2	0.115262365	-0.009203047	0.005660718	0.113684869	1.18E-06	-0.012772159	0.002566698	1.13E-06	FALSE	FALSE
cg17511770	cg17511770	4	187147763	KLKB1	0.660782491	0.004061172	0.009247831	0.661966929	4.07E-22	-0.039068697	0.003830718	4.29E-22	FALSE	TRUE
cg17511819	cg17511819	6	56755762	DST	0.037042407	0.046258428	0.021824198	0.037748758	0.00E+00	0.549158633	0.005462922	0.00E+00	FALSE	TRUE
cg17511927	cg17511927	7	126893541	GRM8	0.865196657	-0.000877342	0.005167491	0.865693903	0.030785264	0.003853181	0.001779167	0.031102182	FALSE	FALSE
cg17511933	cg17511933	2	121712960	GLI2	0.655156378	0.001605732	0.003492607	0.650636945	1.95E-15	0.013651923	0.001658004	2.02E-15	FALSE	TRUE
cg17511968	cg17511968	2	219721165		0.64500674	-0.002854348	0.006096147	0.643222265	6.40E-24	-0.10816137	0.009934567	9.04E-24	FALSE	TRUE
cg17512133	cg17512133	4	77973813	CCNI	0.20494802	0.009614705	0.007273798	0.196842708	1.32E-278	0.329453635	0.003837288	2.71E-177	FALSE	TRUE
cg17512187	cg17512187	2	85082845	C2orf89	0.156135454	0.005209618	0.003577497	0.153839658	4.41E-261	-0.406757616	0.005249792	7.47E-261	FALSE	TRUE
cg17512207	cg17512207	7	155900515		0.681410149	0.003390249	0.008252839	0.6825316	0.000421853	-0.006912121	0.00194505	0.000446473	FALSE	FALSE
cg17512353	cg17512353	6	30227802	HLA-L	0.323065761	-0.004607358	0.004372477	0.303123771	0.507120791	0.001250219	0.00188367	0.507406718	FALSE	FALSE
cg17512364	cg17512364	2	176963353	HOXD12	0.023965729	0.003173407	0.00137896	0.024491913	0.364037411	0.001243379	0.001369182	0.364306247	FALSE	FALSE
cg17512380	cg17512380	10	18971598		0.52010774	0.010849593	0.016842658	0.521662241	0.649609616	-0.00192008	0.004225927	0.649792831	FALSE	FALSE
cg17512401	cg17512401	1	43204163	CLDN19	0.737785145	0.003283345	0.009803139	0.738725821	6.52E-58	-0.067691884	0.003449578	2.26E-55	FALSE	TRUE
cg17512419	cg17512419	11	118443616	ARCN1	0.007630479	0.01003497	0.003633898	0.010069826	0.928976973	0.0001684	0.001887673	0.928983834	FALSE	FALSE
cg17512474	cg17512474	5	149546335	CDX1	0.018257612	0.046976095	0.018972462	0.020044838	9.43E-20	0.06664465	0.006927523	2.46E-19	FALSE	TRUE
cg17512517	cg17512517	3	190222780		0.423332933	-0.016722358	0.020803913	0.427615319	0.02060253	-0.017664733	0.007607015	0.020673535	FALSE	FALSE
cg17512522	cg17512522	20	6195391		0.845628457	0.001317359	0.006765167	0.84619616	2.26E-13	-0.021190685	0.00277842	3.60E-13	FALSE	TRUE
cg17512539	cg17512539	6	29404724		0.320082639	0.015745279	0.015777352	0.321885982	7.45E-57	-0.10451281	0.005303693	3.90E-56	FALSE	TRUE
cg17512624	cg17512624	4	73012745	NPFFR2	0.424025443	-0.010353536	0.012919836	0.425751906	3.69E-38	-0.061296746	0.004089793	5.83E-37	FALSE	TRUE
cg17512664	cg17512664	1	183877429	RGL1	0.107535406	0.019965923	0.012090822	0.109246545	2.40E-91	0.151261021	0.005031884	9.50E-89	FALSE	TRUE
cg17512678	cg17512678	8	140904342	TRAPPC9	0.812966275	0.002871036	0.01189703	0.81109576	9.09E-12	-0.026566152	0.003773207	1.41E-11	FALSE	TRUE
cg17512738	cg17512738	7	53103285	POM121L12	0.458401917	0.007211662	0.00970608	0.460076235	5.68E-05	-0.015820034	0.003885634	6.03E-05	FALSE	FALSE
cg17512742	cg17512742	19	39971654	TIMM50	0.405093079	0.006409008	0.007678055	0.40684317	0.015418553	0.00379522	0.001561571	0.015476187	FALSE	FALSE
cg17512748	cg17512748	5	145826735	TCERG1	0.978893721	0.000174849	0.006590862	0.978993231	0.001039367	0.010110773	0.003062563	0.001082188	FALSE	FALSE
cg17512782	cg17512782	17	71228826	C17orf80;FAM104A	0.085320095	0.01182156	0.006794774	0.086485741	8.72E-05	0.008872415	0.00223649	8.94E-05	FALSE	FALSE
cg17512843	cg17512843	12	121837458	RNF34	0.07511219	0.003111306	0.001726534	0.083698505	0.014612305	0.002802693	0.001143205	0.014757181	FALSE	FALSE
cg17512860	cg17512860	X	13752813	TRAPPC2;OFD1	0.57171	0.002628406	0.004482453	0.563755035	0.916826746	-0.000221315	0.002118538	0.916875957	FALSE	FALSE
cg17512868	cg17512868	1	9970773	CTNNBIP1	0.529622589	0.003658834	0.005727758	0.529304754	0.387784435	0.001624843	0.00188056	0.388352787	FALSE	FALSE
cg17512921	cg17512921	3	24715906		0.88466124	0.000690844	0.004762001	0.885087791	0.12719098	-0.004242485	0.002777392	0.127625503	FALSE	FALSE
cg17512922	cg17512922	1	3548777	WDR8	0.678001861	0.00589813	0.014151883	0.67941082	9.50E-25	-0.052581543	0.0047436	2.50E-24	FALSE	TRUE
cg17512943	cg17512943	8	70495266	SULF1	0.049652205	-0.023256082	0.011267593	0.048268335	6.69E-217	-0.490605371	0.008128844	1.06E-216	FALSE	TRUE
cg17512993	cg17512993	17	80039971	FASN	0.974260455	0.000406146	0.012587627	0.974356283	1.66E-09	-0.023324392	0.003768148	1.87E-09	FALSE	TRUE
cg17513145	cg17513145	X	122316664	GRIA3	0.014239443	-0.039332032	0.015687894	0.014601882	0.096461786	0.010166875	0.006095066	0.096365839	FALSE	FALSE
cg17513182	cg17513182	1	153894941	GATAD2B	0.463285297	0.004158688	0.005654677	0.46789673	1.27E-09	0.022448546	0.003574952	1.26E-09	FALSE	TRUE
cg17513219	cg17513219	8	6565964	AGPAT5	0.484194217	-0.003064184	0.003813446	0.434603633	0.289663329	0.001428719	0.00134844	0.29025384	FALSE	FALSE
cg17513264	cg17513264	14	94385134	FAM181A;FAM181A-AS1	0.000846488	0.111449912	0.029959074	0.000705403	0.234786269	-0.004554742	0.003830539	0.235048575	FALSE	FALSE
cg17513325	cg17513325	6	166892216	RPS6KA2	0.262655506	-0.013973453	0.012374971	0.266964982	0.123097184	-0.014592931	0.009451625	0.123307231	FALSE	FALSE
cg17513342	cg17513342	9	134688186		0.462247917	-0.00788595	0.010703499	0.468011269	1.74E-25	-0.049769106	0.004482172	1.85E-25	FALSE	TRUE
cg17513477	cg17513477	1	236901157	ACTN2	0.955428455	-0.000349964	0.005957412	0.953743648	0.768402833	-0.000673156	0.002285923	0.768528908	FALSE	FALSE
cg17513502	cg17513502	3	11596326	ATG7	0.564356951	-0.003096206	0.005336815	0.566816946	0.000184772	-0.014411924	0.003819221	0.000195171	FALSE	FALSE
cg17513535	cg17513535	5	55617504		0.727917895	0.00205289	0.005858849	0.728248206	4.65E-08	-0.015881471	0.002842708	5.52E-08	FALSE	TRUE
cg17513542	cg17513542	1	33613303	TRIM62	0.080398114	0.004286842	0.00242398	0.081526949	0.036689808	-0.002722643	0.001300007	0.037074018	FALSE	FALSE
cg17513565	cg17513565	1	171286961	FMO4	0.36462718	0.005118136	0.005628217	0.366414209	0.07177576	-0.004434246	0.002455305	0.071885474	FALSE	FALSE
cg17513571	cg17513571	5	73213406	ARHGEF28	3.58E-05	0.105616288	0.020441346	1.28E-05	3.94E-98	0.212484797	0.007730191	4.95E-98	FALSE	TRUE
cg17513591	cg17513591	1	220983293	Mar-01	0.738805257	0.001977088	0.005926979	0.739742557	5.25E-11	-0.018156186	0.002699651	5.38E-11	FALSE	TRUE
cg17513592	cg17513592	2	202894435		0.765418873	-0.003605959	0.011341863	0.753308509	2.57E-56	-0.080442863	0.004233892	7.99E-53	FALSE	TRUE
cg17513693	cg17513693	6	32122084	PPT2	0.111481838	0.011273597	0.007016484	0.112816632	0.098108421	0.002950571	0.001777689	0.098256159	FALSE	FALSE
cg17513697	cg17513697	1	17299655		0.46097774	0.00911019	0.012332077	0.465470657	2.32E-31	-0.045301707	0.003561404	3.47E-30	FALSE	TRUE
cg17513728	cg17513728	6	41672301	TFEB	0.866870542	-0.001372543	0.007950819	0.864358941	2.47E-124	-0.263008227	0.007830831	3.28E-124	FALSE	TRUE
cg17513770	cg17513770	12	130339649	TMEM132D	0.603873106	0.003115519	0.005986709	0.606059799	1.16E-36	0.049410408	0.00338569	8.25E-37	FALSE	TRUE
cg17513787	cg17513787	1	109899941	SORT1	0.734294775	0.002329483	0.006860217	0.735246976	0.978321244	7.64E-05	0.002796277	0.978220253	FALSE	FALSE
cg17513789	cg17513789	X	73073251	XIST	0.926095652	-0.001389362	0.01497784	0.926370103	0.021374864	-0.009623746	0.004169472	0.021447744	FALSE	FALSE
cg17513832	cg17513832	6	41655143	TFEB	0.140700166	0.015927739	0.010724309	0.142181098	2.71E-18	0.033407691	0.003665117	1.10E-17	FALSE	TRUE
cg17513925	cg17513925	19	46929698		0.006976533	0.022895283	0.008227984	0.00965569	2.79E-25	0.079391522	0.007025193	9.45E-25	FALSE	TRUE
cg17513943	cg17513943	10	27444487	YME1L1;MASTL	0.008872881	0.008743785	0.003256252	0.009127243	9.45E-12	0.008647018	0.001236001	9.70E-12	FALSE	TRUE
cg17513953	cg17513953	9	129274228		0.324785954	-0.01082147	0.010949203	0.330014394	6.57E-58	-0.07689736	0.003661002	1.64E-58	FALSE	TRUE
cg17513971	cg17513971	5	79480307	SERINC5	0.077556999	0.031641987	0.017176792	0.078097191	4.58E-12	-0.048555016	0.006831358	4.71E-12	FALSE	TRUE
cg17514068	cg17514068	14	64407365	SYNE2	0.200088433	0.01596742	0.010962474	0.158680073	4.68E-196	-0.354228714	0.006527828	2.07E-163	FALSE	TRUE
cg17514123	cg17514123	8	145981952	ZNF251	0.561269657	0.006238101	0.010184998	0.546341699	3.53E-101	0.141837531	0.004751485	1.55E-92	FALSE	TRUE
cg17514199	cg17514199	1	238051451	LOC100130331;ZP4	0.538508871	-0.006313674	0.01025049	0.540021924	4.48E-59	-0.08655305	0.004576104	5.15E-59	FALSE	TRUE
cg17514249	cg17514249	13	110902857	COL4A1	0.990173915	0.000156176	0.012675595	0.990243208	9.07E-06	0.048189264	0.010737838	9.17E-06	FALSE	FALSE
cg17514344	cg17514344	10	12295106		0.764456422	0.00657974	0.021951909	0.765307753	0.047653805	-0.010132068	0.005103663	0.048138954	FALSE	FALSE
cg17514353	cg17514353	11	73714800	UCP3	0.569088354	0.005745673	0.009661692	0.558424305	1.23E-53	-0.117844222	0.006650185	1.40E-53	FALSE	TRUE
cg17514420	cg17514420	11	94226991	MRE11A;ANKRD49	0.571342397	0.001028728	0.001785612	0.568212191	0.946945066	-7.63E-05	0.00114631	0.946974753	FALSE	FALSE
cg17514429	cg17514429	2	121182313		0.134975287	-0.023820346	0.015699888	0.133913056	5.98E-45	-0.067791777	0.004113943	3.88E-44	FALSE	TRUE
cg17514431	cg17514431	6	29717656	LOC285830	0.089333068	0.011696651	0.006655976	0.087850393	8.92E-127	-0.168866461	0.004727423	2.18E-110	FALSE	TRUE
cg17514461	cg17514461	6	28706387		0.41819071	-0.003186909	0.00386103	0.417160555	1.63E-08	-0.012452659	0.002139277	1.53E-08	FALSE	TRUE
cg17514528	cg17514528	1	11862907	MTHFR	0.04922944	-0.025412358	0.011906002	0.042223552	1.43E-05	-0.039402088	0.008818228	1.12E-05	FALSE	FALSE
cg17514558	cg17514558	5	140621375	PCDHB19P	0.507533295	0.012520724	0.018740695	0.509287969	2.55E-06	-0.03214243	0.006640009	2.14E-06	FALSE	FALSE
cg17514637	cg17514637	20	58204627	LOC100506384;PHACTR3	0.399243922	-0.00623118	0.007255403	0.3969666	4.52E-84	-0.124568717	0.004943031	5.05E-76	FALSE	TRUE
cg17514643	cg17514643	1	204931793	NFASC	0.292824892	0.010817211	0.00945303	0.264654209	0.457883303	-0.003370456	0.004538931	0.458135294	FALSE	FALSE
cg17514654	cg17514654	1	40368198	MYCL1	0.363731492	-0.005407343	0.005935085	0.365519114	2.68E-17	0.02625287	0.002979643	2.79E-17	FALSE	TRUE
cg17514665	cg17514665	17	1657533	SERPINF2	0.292514658	-0.005584248	0.004958341	0.278721087	7.15E-181	-0.379732106	0.007659249	3.61E-152	FALSE	TRUE
cg17514701	cg17514701	12	71314752	PTPRR	0.896127938	-0.001229656	0.009380898	0.896883091	7.55E-40	0.059307157	0.003966352	5.37E-38	FALSE	TRUE
cg17514720	cg17514720	4	41074719	APBB2	0.110632886	-0.01545529	0.00956214	0.115865435	6.02E-35	-0.079592495	0.005748675	3.64E-34	FALSE	TRUE
cg17514766	cg17514766	19	39826927	GMFG	0.482933407	0.004206236	0.005978388	0.48646318	3.45E-141	-0.376487279	0.009967357	4.74E-141	FALSE	TRUE
cg17514769	cg17514769	15	42803246	SNAP23	0.526875333	0.01213205	0.018164232	0.510928797	4.14E-104	-0.190329677	0.006598847	5.27E-104	FALSE	TRUE
cg17514816	cg17514816	19	29089458	LOC100420587	0.477845704	-0.005290632	0.007430797	0.482901021	6.94E-64	-0.089066236	0.004301546	1.26E-59	FALSE	TRUE
cg17514850	cg17514850	1	21919131		2.31E-06	0.092745457	0.018021475	2.51E-06	1.95E-92	0.173807959	0.006618047	9.21E-82	FALSE	TRUE
cg17514851	cg17514851	16	72128393	TXNL4B;DHX38	0.253678782	0.002534159	0.00220932	0.2554483	0.000161076	0.004403619	0.001157733	0.000162444	FALSE	FALSE
cg17514883	cg17514883	6	35255451	ZNF76	0.175235688	-0.009848646	0.007187001	0.179572468	0.784050781	-0.001016298	0.003708364	0.784168796	FALSE	FALSE
cg17515023	cg17515023	2	122548006		0.178190707	0.009738504	0.007184413	0.179808787	4.17E-94	0.134546381	0.005060942	5.19E-94	FALSE	TRUE
cg17515024	cg17515024	1	228644963	HIST3H2BB	0.004684682	0.013196198	0.00452781	0.004839529	6.98E-116	0.165425368	0.005239728	9.10E-116	FALSE	TRUE
cg17515076	cg17515076	17	73810948	UNK	0.296213173	-0.007856223	0.007438917	0.298442573	6.29E-05	-0.016799694	0.004160476	6.35E-05	FALSE	FALSE
cg17515110	cg17515110	12	95752517		1.07E-05	-0.068167853	0.013751613	1.77E-05	0.293455692	-0.007549375	0.007181529	0.29372623	FALSE	FALSE
cg17515145	cg17515145	1	107682283	NTNG1	0.754532715	0.003429096	0.010962836	0.756721519	3.15E-41	-0.104829768	0.00701941	3.47E-41	FALSE	TRUE
cg17515159	cg17515159	7	37941602		0.528288798	-0.004549735	0.007203995	0.529825171	1.68E-06	-0.017637822	0.003628668	1.88E-06	FALSE	FALSE
cg17515245	cg17515245	3	149260247	WWTR1	0.77818714	0.001896051	0.006355154	0.769215605	0.025399478	-0.007669764	0.003421638	0.025481701	FALSE	FALSE
cg17515273	cg17515273	11	47870217	NUP160	0.773061083	0.001614102	0.005595532	0.773883133	0.274109176	0.002007187	0.001830664	0.27371228	FALSE	FALSE
cg17515297	cg17515297	6	125832999		0.990886397	7.53E-05	0.006585134	0.990935962	0.011862552	-0.017238219	0.006826576	0.011910041	FALSE	FALSE
cg17515347	cg17515347	1	159047163	AIM2	0.989408511	-0.000318653	0.024004221	0.989447954	1.54E-28	-0.061445735	0.005008882	3.73E-28	FALSE	TRUE
cg17515414	cg17515414	7	94994834	PON3	0.310813126	0.005455982	0.005362595	0.312616242	1.97E-21	-0.028336111	0.002814289	7.62E-21	FALSE	TRUE
cg17515456	cg17515456	6	30312866	RPP21	0.283638766	0.007320111	0.006798001	0.289010609	1.23E-08	0.015543675	0.002666452	1.55E-08	FALSE	TRUE
cg17515462	cg17515462	1	110174198	AMPD2	0.508353104	0.005252971	0.00781305	0.505807859	0.000925129	-0.010954651	0.003285102	0.000961728	FALSE	FALSE
cg17515474	cg17515474	1	178477539		0.611646887	-0.002614845	0.005109959	0.613014075	5.50E-43	-0.069567416	0.00447939	9.67E-41	FALSE	TRUE
cg17515480	cg17515480	19	48049039	ZNF541	0.176975261	-0.014534334	0.010413693	0.173205365	5.79E-29	-0.068289889	0.00551076	1.89E-28	FALSE	TRUE
cg17515545	cg17515545	4	84257034	HPSE	0.01921543	0.031738441	0.013279449	0.019665728	2.12E-69	0.091044861	0.004217325	1.04E-63	FALSE	TRUE
cg17515620	cg17515620	2	63923783		0.338311689	-0.007929997	0.00825361	0.340111711	5.40E-134	-0.148636814	0.004004179	2.82E-118	FALSE	TRUE
cg17515635	cg17515635	18	3449623	TGIF1	0.378366932	-0.002705956	0.003061012	0.3822426	8.56E-14	-0.015683087	0.002028462	2.23E-13	FALSE	TRUE
cg17515702	cg17515702	17	76210520	BIRC5;EPR1	0.130901856	0.007910242	0.005162156	0.146244086	3.92E-05	0.00921638	0.002213259	4.19E-05	FALSE	FALSE
cg17515744	cg17515744	22	39190301	DNAL4	0.561033901	0.002210845	0.00379844	0.562493037	4.34E-06	0.007659089	0.00164739	4.40E-06	FALSE	FALSE
cg17515747	cg17515747	2	98703428	VWA3B	0.097816546	0.006168826	0.003667768	0.104382715	8.75E-05	0.007356309	0.001854932	9.17E-05	FALSE	FALSE
cg17515753	cg17515753	7	90226609		0.974346984	-7.15E-05	0.002217603	0.974489191	6.00E-20	-0.022786423	0.002288873	4.08E-20	FALSE	TRUE
cg17515760	cg17515760	2	129949171		0.257055813	-0.016280316	0.014295632	0.258829008	0.809813411	0.001172367	0.00487117	0.809917946	FALSE	FALSE
cg17515767	cg17515767	13	114087521	ADPRHL1	0.313276062	0.00349121	0.003447898	0.319493962	4.83E-31	-0.032405611	0.002518187	1.11E-30	FALSE	TRUE
cg17515773	cg17515773	5	57755861	PLK2	0.342901796	0.003504373	0.003682458	0.344700229	0.008374625	0.005857014	0.002212002	0.008714096	FALSE	FALSE
cg17515776	cg17515776	8	55192964		0.772842461	0.004648628	0.016099223	0.773665257	1.77E-16	0.056547249	0.006606058	1.84E-16	FALSE	TRUE
cg17515793	cg17515793	6	28551310	SCAND3	0.456717124	0.0079019	0.010595137	0.45839426	1.38E-24	-0.05973157	0.005496873	1.46E-24	FALSE	TRUE
cg17515837	cg17515837	15	76355522	C15orf27	0.245996779	-0.012008787	0.010299322	0.247757057	2.54E-102	-0.14737027	0.004812337	1.80E-92	FALSE	TRUE
cg17515844	cg17515844	6	158244686	SNX9	0.755026954	0.001085964	0.00347919	0.755910124	1.39E-05	0.007480866	0.001700332	1.62E-05	FALSE	FALSE
cg17515932	cg17515932	7	156190074		0.010154	0.033392788	0.011867994	0.009439837	4.99E-53	0.146379964	0.008323509	5.67E-53	FALSE	TRUE
cg17515953	cg17515953	14	94803712		0.580845835	0.010343877	0.018160081	0.573415968	1.68E-59	-0.147432481	0.007304163	2.98E-56	FALSE	TRUE
cg17515966	cg17515966	1	6265894	RNF207	0.952737394	-0.000503147	0.008316325	0.952157001	2.03E-168	-0.218834645	0.004721975	1.17E-139	FALSE	TRUE
cg17515970	cg17515970	6	137599332		0.000146256	0.032077291	0.007997085	0.000154667	1.85E-88	0.187205727	0.006935687	4.03E-83	FALSE	TRUE
cg17515984	cg17515984	19	19752527	GMIP	0.552012602	0.006502308	0.010918471	0.553493737	3.16E-08	0.027270444	0.00483542	3.92E-08	FALSE	TRUE
cg17516061	cg17516061	19	6769347		0.562629856	-0.00865138	0.014639815	0.558994191	1.90E-212	-0.416095994	0.007074884	2.98E-212	FALSE	TRUE
cg17516106	cg17516106	12	52388017	ACVR1B	0.436794983	-0.002790971	0.003574074	0.440562584	5.34E-149	0.17142329	0.004307486	7.44E-149	FALSE	TRUE
cg17516138	cg17516138	11	8932529	C11orf17;ST5	0.881280736	0.000999292	0.006690571	0.881719605	9.83E-12	0.006663133	0.000942818	1.10E-11	FALSE	TRUE
cg17516156	cg17516156	2	191207820	INPP1	0.287393938	0.009578742	0.008854423	0.287069805	4.34E-31	0.055145061	0.004325095	2.81E-30	FALSE	TRUE
cg17516221	cg17516221	1	244371737		0.208180669	0.019065783	0.015059151	0.209876214	0.055640422	-0.005939022	0.003096825	0.055777546	FALSE	FALSE
cg17516242	cg17516242	9	137998205	OLFM1	0.383007153	-0.00655357	0.007491061	0.384779811	3.72E-211	0.394938834	0.006765849	5.80E-211	FALSE	TRUE
cg17516271	cg17516271	8	66187007		0.417114318	-0.010553342	0.012674499	0.411651226	2.21E-110	-0.176987179	0.005843872	2.85E-110	FALSE	TRUE
cg17516330	cg17516330	15	74494781	STRA6	0.275591162	-0.012581092	0.01148821	0.277380552	4.36E-261	-0.492329745	0.006354052	7.39E-261	FALSE	TRUE
cg17516348	cg17516348	11	62259771	AHNAK	0.608965788	-0.004975703	0.009717218	0.610299656	5.08E-11	-0.027649327	0.004074582	5.71E-11	FALSE	TRUE
cg17516384	cg17516384	17	78965455	CHMP6	0.065691461	0.006144064	0.003296111	0.066698885	0.036590182	0.001815027	0.000864593	0.03662503	FALSE	FALSE
cg17516419	cg17516419	3	147137163		0.025705934	0.008892902	0.003909971	0.029937017	6.23E-06	0.007542498	0.001633095	6.12E-06	FALSE	FALSE
cg17516427	cg17516427	4	68332254		0.384685999	-0.006597645	0.007568263	0.38645714	5.52E-27	-0.050067512	0.004356191	5.88E-27	FALSE	TRUE
cg17516455	cg17516455	10	131638824	EBF3	0.616928597	0.004273843	0.008363778	0.613561007	3.60E-16	-0.033683405	0.003979386	3.74E-16	FALSE	TRUE
cg17516463	cg17516463	2	26872250		0.06118425	-0.026292925	0.013860885	0.062150607	1.94E-78	-0.133226114	0.00575995	2.34E-78	FALSE	TRUE
cg17516469	cg17516469	2	36677570	CRIM1	0.954981205	-0.000426023	0.007532024	0.955364147	1.79E-21	0.045322512	0.00448138	4.94E-21	FALSE	TRUE
cg17516475	cg17516475	22	46440469	LINC00899	0.05583276	0.025366674	0.013077703	0.062064057	1.53E-98	-0.09417972	0.003284502	1.62E-84	FALSE	TRUE
cg17516556	cg17516556	3	17784454	TBC1D5	0.860738348	-0.000852381	0.004858129	0.861251704	0.008236293	0.004261484	0.001606525	0.008420035	FALSE	FALSE
cg17516571	cg17516571	8	49584227		0.846674094	0.001180847	0.006093215	0.84797897	9.36E-92	-0.127687465	0.004899497	1.16E-91	FALSE	TRUE
cg17516572	cg17516572	13	112986575		0.000429915	0.041635595	0.010868295	0.000586881	1.70E-101	0.192361292	0.006561738	2.98E-91	FALSE	TRUE
cg17516577	cg17516577	10	72141424	LRRC20	0.002982052	0.008570934	0.002333092	0.002169248	1.33E-72	0.092126008	0.004214726	1.58E-72	FALSE	TRUE
cg17516660	cg17516660	17	54304933	ANKFN1	0.003578875	-0.043627114	0.013658315	0.003346167	9.00E-81	-0.195272422	0.008260247	1.09E-80	FALSE	TRUE
cg17516716	cg17516716	18	47434399	MYO5B	0.465769899	-0.005336621	0.007091451	0.458046536	2.09E-176	-0.316075245	0.006300377	5.93E-145	FALSE	TRUE
cg17516727	cg17516727	15	70388874	TLE3	0.00397302	0.014387918	0.004841482	0.00410887	7.93E-07	0.009353647	0.001859159	8.82E-07	FALSE	FALSE
cg17516809	cg17516809	12	127547994		0.356773679	0.015279043	0.016216632	0.354541123	1.40E-08	-0.029126238	0.005041664	1.43E-08	FALSE	TRUE
cg17516837	cg17516837	12	93975417		0.243019233	0.01541604	0.01296024	0.249947059	5.43E-110	-0.162767197	0.005335743	2.42E-98	FALSE	TRUE
cg17516862	cg17516862	2	167268219	SCN7A	0.886247331	0.001492401	0.010423706	0.887040433	6.30E-91	-0.154056316	0.005953327	7.79E-91	FALSE	TRUE
cg17516873	cg17516873	4	187148448	KLKB1	0.454741035	0.007417877	0.008883312	0.414405631	3.14E-22	-0.038666859	0.003779786	3.31E-22	FALSE	TRUE
cg17516889	cg17516889	1	227975686		0.034540309	0.005725193	0.002663576	0.035214872	1.27E-05	0.004283871	0.000970883	1.28E-05	FALSE	FALSE
cg17516907	cg17516907	17	28878910		0.889325739	-0.000906733	0.006371875	0.887976194	6.83E-67	-0.075351905	0.003420586	1.24E-63	FALSE	TRUE
cg17516938	cg17516938	5	150930040	FAT2	0.246516078	0.011853839	0.01008546	0.247421061	0.009283137	-0.010391117	0.003979217	0.009322616	FALSE	FALSE
cg17516945	cg17516945	8	38088501	DDHD2	0.320453196	0.005408527	0.005423726	0.32225652	6.67E-07	0.0061324	0.001215724	7.90E-07	FALSE	FALSE
cg17516963	cg17516963	15	42052629	MGA	0.940128214	0.00068422	0.00866759	0.937860447	3.35E-07	-0.021300752	0.00411376	4.32E-07	FALSE	FALSE
cg17517002	cg17517002	2	26568860	SELI;GPR113	0.012176801	0.002982252	0.001107031	0.010963945	0.000155565	0.002457733	0.000639787	0.000147668	FALSE	FALSE
cg17517128	cg17517128	X	13397532		0.267451062	-0.014880534	0.013357034	0.269234153	3.01E-43	-0.090783657	0.005896327	3.33E-43	FALSE	TRUE
cg17517206	cg17517206	3	148415825	AGTR1	0.264255614	0.002230988	0.00198911	0.266035888	1.61E-13	0.007564	0.000982358	1.58E-13	FALSE	TRUE
cg17517241	cg17517241	12	48240019	VDR	0.105523636	0.019132267	0.011704563	0.10682347	4.14E-29	-0.049280566	0.004077887	1.47E-27	FALSE	TRUE
cg17517296	cg17517296	2	43107458		0.752589019	-0.002206556	0.006988866	0.755229905	3.47E-246	-0.369057387	0.005161921	4.37E-197	FALSE	TRUE
cg17517338	cg17517338	16	89916076	SPIRE2	0.205825815	0.015655114	0.012300515	0.207516177	2.58E-20	-0.047623331	0.004773885	4.33E-20	FALSE	TRUE
cg17517356	cg17517356	16	80614202		0.666380179	0.002221696	0.005145844	0.668633779	1.68E-64	-0.069233924	0.003209541	2.37E-63	FALSE	TRUE
cg17517390	cg17517390	17	79108224	AATK;MIR1250	0.374895542	-0.007689225	0.008640026	0.376675055	1.23E-83	0.106707879	0.004288882	2.64E-75	FALSE	TRUE
cg17517419	cg17517419	16	23682498	DCTN5	0.682237666	0.005351411	0.012458406	0.67092843	5.09E-60	-0.117717459	0.006070778	2.04E-56	FALSE	TRUE
cg17517442	cg17517442	8	144521470	ZC3H3	0.000225013	0.070280187	0.018091721	0.000237259	3.21E-151	0.182741309	0.004381117	3.71E-121	FALSE	TRUE
cg17517453	cg17517453	1	46268979	MAST2	0.886496873	-0.000463262	0.002884688	0.875500556	0.687151865	0.00066656	0.001653171	0.687077622	FALSE	FALSE
cg17517458	cg17517458	2	11205980		0.245117195	-0.010784153	0.00912623	0.24537471	2.55E-160	-0.266800708	0.006033199	1.33E-139	FALSE	TRUE
cg17517534	cg17517534	8	134419401		0.059677203	-0.019343437	0.009713534	0.05516453	2.81E-134	-0.318963513	0.008853388	3.80E-134	FALSE	TRUE
cg17517538	cg17517538	7	90225756	CDK14	0.383747707	0.002160732	0.00247294	0.389031517	0.138697337	0.001743127	0.001174808	0.13897365	FALSE	FALSE
cg17517566	cg17517566	8	17308462		0.422843233	-0.010922703	0.013576365	0.426851762	1.34E-175	-0.247671964	0.005217805	1.08E-146	FALSE	TRUE
cg17517598	cg17517598	11	61659090	FADS3	0.678501396	-0.001422601	0.003429816	0.679631839	0.053251588	0.003570086	0.001842521	0.053708079	FALSE	FALSE
cg17517613	cg17517613	12	3371908	TSPAN9	0.638472225	0.005666232	0.011946027	0.638536675	2.41E-19	0.044386592	0.004694426	7.12E-19	FALSE	TRUE
cg17517623	cg17517623	4	187272865	F11-AS1	0.168405153	-0.008967864	0.006401008	0.171067533	2.36E-17	-0.027373858	0.003056192	4.44E-17	FALSE	TRUE
cg17517709	cg17517709	10	18999145		0.430954934	0.014163488	0.017942437	0.432671816	2.54E-10	-0.044240734	0.006754201	2.45E-10	FALSE	TRUE
cg17517724	cg17517724	9	102930942	INVS	1.38E-05	0.017295925	0.003320033	1.18E-05	5.58E-85	-0.158268794	0.006412992	4.10E-76	FALSE	TRUE
cg17517733	cg17517733	4	76932517	ART3	0.54528447	0.00736245	0.012155921	0.546781662	0.267553546	0.004440988	0.003970129	0.264243564	FALSE	FALSE
cg17517799	cg17517799	1	6688679	THAP3	0.010906857	0.016260181	0.006156248	0.012163134	0.709487058	0.001111399	0.002983029	0.709642465	FALSE	FALSE
cg17517825	cg17517825	8	92266456	SLC26A7	0.682805608	-0.00720374	0.016359041	0.665484344	0.641289109	0.002600402	0.005577209	0.641391061	FALSE	FALSE
cg17517849	cg17517849	7	86271778	GRM3	0.167094172	0.011576273	0.00831104	0.172756242	2.05E-61	-0.083609189	0.004291268	1.13E-55	FALSE	TRUE
cg17517854	cg17517854	1	32645323	TXLNA	0.169821468	-0.005118656	0.003702497	0.171413149	0.076053762	-0.002473533	0.001387725	0.075670883	FALSE	FALSE
cg17517865	cg17517865	1	112532085	KCND3	0.219450026	0.001615494	0.001308163	0.221168413	4.49E-06	0.004515596	0.000958548	3.69E-06	FALSE	FALSE
cg17517900	cg17517900	1	72748607	NEGR1	0.838773005	0.00103809	0.005101315	0.83936523	0.770630801	-0.000520679	0.001784992	0.770732748	FALSE	FALSE
cg17517940	cg17517940	20	48785696		0.774730393	0.00168915	0.00567758	0.768220019	0.003802917	-0.008390707	0.002885682	0.003822575	FALSE	FALSE
cg17517964	cg17517964	6	43544199	XPO5;POLH	0.552442402	0.001829565	0.003074315	0.556006402	0.000692721	0.005083611	0.001485195	0.000715802	FALSE	FALSE
cg17517997	cg17517997	1	76607010	ST6GALNAC3	0.255555529	0.010420555	0.009121116	0.257327118	8.20E-99	-0.304748671	0.011025116	1.03E-98	FALSE	TRUE
cg17518036	cg17518036	6	33256540	PFDN6;WDR46	0.06891821	0.005668642	0.003053185	0.079501785	0.032878385	-0.003793011	0.001771563	0.033189928	FALSE	FALSE
cg17518079	cg17518079	2	1544076	TPO	1.65E-06	0.131778533	0.025175182	1.79E-06	6.66E-39	0.085804809	0.005645077	1.60E-38	FALSE	TRUE
cg17518108	cg17518108	8	103989292	AZIN1-AS1	0.427338522	-0.010385779	0.013053628	0.429060465	7.07E-78	-0.230594641	0.010022666	8.49E-78	FALSE	TRUE
cg17518121	cg17518121	11	123947245		0.117798621	0.009882974	0.006124698	0.115844742	0.656949474	-0.002238999	0.005040695	0.657223424	FALSE	FALSE
cg17518171	cg17518171	19	14205761	PRKACA	0.86586918	-0.001093898	0.006433606	0.866087266	1.61E-06	-0.015906209	0.003249619	1.66E-06	FALSE	FALSE
cg17518195	cg17518195	22	37317872	CSF2RB	0.120143561	0.017773405	0.011278497	0.128125558	7.17E-76	-0.096021361	0.004254396	8.57E-76	FALSE	TRUE
cg17518215	cg17518215	2	172973241		8.03E-06	0.072186865	0.013627314	7.98E-06	8.73E-110	-0.192733218	0.006138705	2.61E-96	FALSE	TRUE
cg17518244	cg17518244	5	126634550	MEGF10	0.6161333	-0.009636316	0.018479936	0.606698274	3.14E-175	-0.427272792	0.009080284	4.61E-175	FALSE	TRUE
cg17518263	cg17518263	10	132284189		0.314766686	0.009930538	0.009841249	0.316570061	7.90E-227	0.293738841	0.004362247	1.88E-167	FALSE	TRUE
cg17518286	cg17518286	15	52546043	MYO5C	0.12966945	-0.010026401	0.006551012	0.138628469	0.10121592	-0.004812102	0.002929578	0.101570696	FALSE	FALSE
cg17518290	cg17518290	5	151067485	SPARC	0.406876434	-0.008141354	0.009788286	0.413595276	5.33E-14	-0.036527381	0.004667686	8.17E-14	FALSE	TRUE
cg17518334	cg17518334	18	72363437	ZNF407	0.339029064	-0.013006264	0.013381247	0.343030722	2.92E-217	0.229535118	0.003795244	4.61E-217	FALSE	TRUE
cg17518343	cg17518343	8	93751518	FLJ46284	0.000516675	-0.051693138	0.013673421	0.000621669	2.30E-20	-0.033196222	0.003400462	9.37E-20	FALSE	TRUE
cg17518348	cg17518348	12	66248264	HMGA2	0.32082612	-0.011308809	0.011349397	0.322629423	3.37E-28	-0.047974403	0.003931388	2.50E-27	FALSE	TRUE
cg17518351	cg17518351	14	51562060	TRIM9	0.469574681	0.001090622	0.001503836	0.472890782	0.103432861	0.001162793	0.000712961	0.103898803	FALSE	FALSE
cg17518384	cg17518384	11	59332558		0.777128269	0.005593027	0.019338784	0.774824411	4.47E-05	-0.023021736	0.005587348	4.51E-05	FALSE	FALSE
cg17518550	cg17518550	1	247712383	C1orf150	0.143653204	-0.013942817	0.00945874	0.145146819	5.13E-164	-0.392157614	0.008915216	1.49E-138	FALSE	TRUE
cg17518643	cg17518643	13	99969273	UBAC2;MIR548AN	0.269633416	-0.012884701	0.011618874	0.271418318	2.85E-73	-0.169459758	0.007670323	1.86E-67	FALSE	TRUE
cg17518680	cg17518680	5	51971300		0.968145644	0.001054027	0.023800147	0.965239102	1.22E-24	-0.07169098	0.006432778	4.94E-24	FALSE	TRUE
cg17518710	cg17518710	11	113954170	ZBTB16	0.070093329	0.035449925	0.018936394	0.069655827	7.65E-08	-0.04882676	0.008936807	7.77E-08	FALSE	TRUE
cg17518776	cg17518776	6	34434842	PACSIN1	7.08E-05	0.068431745	0.013974789	3.49E-05	0	0.608528594	0.005504789	0	FALSE	TRUE
cg17518778	cg17518778	5	140071088	HARS;HARS2	0.900806335	0.000669933	0.005374514	0.901173852	0.384170347	0.001600757	0.001838546	0.384724899	FALSE	FALSE
cg17518809	cg17518809	3	189508674	TP63	0.499643878	-0.005764489	0.008524833	0.501241533	6.84E-176	-0.368113258	0.007791019	1.00E-175	FALSE	TRUE
cg17518825	cg17518825	2	46523461	EPAS1	0.340147536	-0.011762015	0.012042813	0.338583968	1.40E-06	0.032131915	0.006563143	1.58E-06	FALSE	FALSE
cg17518842	cg17518842	1	209943131	TRAF3IP3	0.009371167	-0.023025151	0.00841968	0.010915371	1.47E-142	-0.335552795	0.008801852	2.03E-142	FALSE	TRUE
cg17518884	cg17518884	12	133517772	ZNF605	0.68873617	0.003817521	0.009524498	0.689834817	0.012911306	-0.008920008	0.003572288	0.013161218	FALSE	FALSE
cg17518899	cg17518899	12	50017006	PRPF40B	0.718953167	-0.001955935	0.005432669	0.719955529	0.071621217	0.003897611	0.002159573	0.072270119	FALSE	FALSE
cg17518909	cg17518909	17	1532565	SLC43A2	0.689539322	0.001429697	0.003576761	0.690635456	2.30E-05	0.006415755	0.001496387	2.41E-05	FALSE	FALSE
cg17518931	cg17518931	11	30608198	MPPED2	0.057788043	0.006643609	0.003435345	0.06114413	3.93E-151	-0.144570043	0.003338955	5.33E-128	FALSE	TRUE
cg17518949	cg17518949	1	5568743		0.268173991	0.00914858	0.008135535	0.268577815	2.30E-66	-0.1162129	0.00566835	2.70E-66	FALSE	TRUE
cg17518962	cg17518962	7	99766552	GAL3ST4	0.251988367	0.01077625	0.009361168	0.253755957	2.90E-136	-0.151746677	0.004154651	3.94E-136	FALSE	TRUE
cg17518965	cg17518965	19	3178955	S1PR4	0.003377271	-0.029837313	0.00985491	0.003496553	7.58E-145	-0.273188675	0.007052897	1.66E-123	FALSE	TRUE
cg17518978	cg17518978	6	5510748	FARS2	0.298044774	0.011988119	0.011328299	0.302103778	2.58E-180	0.22261527	0.004414996	2.72E-145	FALSE	TRUE
cg17519011	cg17519011	22	43091163	A4GALT	0.545618642	-0.00083482	0.001373029	0.548062376	0.079087271	-0.001468267	0.000833036	0.079092579	FALSE	FALSE
cg17519029	cg17519029	9	134108099	NUP214	0.005745264	0.032382442	0.010691647	0.005021841	1.64E-242	0.331973087	0.004752762	2.70E-242	FALSE	TRUE
cg17519101	cg17519101	15	78526804	ACSBG1	0.668139137	0.005781023	0.013456295	0.66997694	2.65E-174	-0.300564807	0.006424323	3.88E-174	FALSE	TRUE
cg17519161	cg17519161	19	19729574	PBX4	0.047370053	-0.008595711	0.004192814	0.047966346	0.005152823	0.005427149	0.00193162	0.005177844	FALSE	FALSE
cg17519283	cg17519283	2	119504813		0.872575278	0.002066028	0.012880183	0.873045792	1.13E-81	-0.100115527	0.004128554	9.64E-73	FALSE	TRUE
cg17519444	cg17519444	6	134495636	SGK1	0.81390835	0.00156348	0.006637269	0.815045514	0.906263227	0.000206484	0.001737465	0.905508043	FALSE	FALSE
cg17519449	cg17519449	1	32205031	BAI2	0.262412855	-0.011369449	0.009953678	0.262403241	4.07E-18	-0.056089717	0.006193602	4.25E-18	FALSE	TRUE
cg17519477	cg17519477	10	83848597	NRG3	0.72586612	-0.005086531	0.014414374	0.726358222	0.010790623	0.017044187	0.006661207	0.01083486	FALSE	FALSE
cg17519479	cg17519479	10	1222037		0.648236427	-0.001388382	0.00304091	0.649458247	0.027311201	0.004282271	0.001928755	0.02712775	FALSE	FALSE
cg17519498	cg17519498	2	114027644	PAX8	0.668411736	-0.001884958	0.004369036	0.669410095	2.17E-29	0.035891506	0.002965116	2.32E-29	FALSE	TRUE
cg17519553	cg17519553	2	29218799	FAM179A	0.59301099	-0.002354284	0.004295686	0.587861637	1.88E-209	-0.316788539	0.00527912	4.23E-171	FALSE	TRUE
cg17519645	cg17519645	19	52206667	NCRNA00085	0.34836626	0.012991431	0.013790816	0.353352692	6.79E-06	-0.035570109	0.007700539	5.65E-06	FALSE	FALSE
cg17519650	cg17519650	2	63277830	OTX1	0.002134366	0.00560024	0.001759885	0.002216569	1.68E-06	0.003495627	0.000716388	1.71E-06	FALSE	FALSE
cg17519681	cg17519681	3	58368342	PXK	0.159833497	0.008319668	0.005867472	0.170796688	0.063156054	-0.007537172	0.004048558	0.06330394	FALSE	FALSE
cg17519696	cg17519696	15	28148266	OCA2	0.314760661	0.005456669	0.005399846	0.319903266	1.06E-41	-0.059310069	0.00380534	4.08E-41	FALSE	TRUE
cg17519715	cg17519715	9	116225947	RGS3	0.044125957	0.015191453	0.007360341	0.047495479	3.50E-40	0.138035232	0.009394585	3.85E-40	FALSE	TRUE
cg17519732	cg17519732	10	20121791	PLXDC2	0.08238426	-0.027399171	0.015427868	0.085196009	1.09979012764261e-320	-0.589091303	0.005229192	5.84E-245	FALSE	TRUE
cg17519749	cg17519749	2	2111648	MYT1L	0.100831914	0.042429899	0.025213202	0.101781294	1.02E-180	0.370007091	0.007601909	1.52E-180	FALSE	TRUE
cg17519750	cg17519750	2	16080501	MYCN;MYCNOS	0.369661383	0.002043291	0.002262871	0.372909846	1.83E-07	0.007240118	0.001362457	2.03E-07	FALSE	FALSE
cg17519763	cg17519763	2	208689244	PLEKHM3	0.717945587	-0.002541685	0.00696885	0.718330542	5.75E-07	-0.019332975	0.003801292	6.48E-07	FALSE	FALSE
cg17519770	cg17519770	19	3196387	NCLN	0.897302414	0.000817258	0.006122254	0.894962535	2.10E-08	-0.01539742	0.002687578	2.74E-08	FALSE	TRUE
cg17519775	cg17519775	11	33401303		0.049671658	0.019043296	0.008978429	0.045694514	9.14E-221	0.309003259	0.00498041	9.39E-179	FALSE	TRUE
cg17519899	cg17519899	22	36682868	MYH9	0.121412604	0.012856405	0.008226307	0.131594002	3.76E-64	0.085036936	0.004167279	3.23E-60	FALSE	TRUE
cg17519949	cg17519949	19	15292440	NOTCH3	0.402029527	-0.008068677	0.009560059	0.404004039	6.27E-32	-0.068194592	0.005152923	1.83E-31	FALSE	TRUE
cg17519955	cg17519955	1	184634036		0.688522808	0.008317868	0.020499427	0.687809393	3.23E-50	0.164315175	0.00968626	3.64E-50	FALSE	TRUE
cg17519974	cg17519974	2	109674445		0.734065933	0.003584402	0.010533943	0.736086649	1.01E-73	-0.154109555	0.006614823	7.04E-69	FALSE	TRUE
cg17520000	cg17520000	10	5203419	AKR1CL1	0.252027915	-0.020386296	0.017604018	0.256202385	8.23E-11	-0.05303347	0.00791691	1.07E-10	FALSE	TRUE
cg17520018	cg17520018	8	72680291		0.018342905	0.035396597	0.014696898	0.018778481	2.91E-132	-0.211987823	0.005838646	3.30E-116	FALSE	TRUE
cg17520020	cg17520020	2	113968926		0.123769854	-0.012731014	0.008171684	0.139069719	2.06E-70	-0.088701793	0.004148385	2.43E-70	FALSE	TRUE
cg17520027	cg17520027	1	200010708	NR5A2	0.633759741	0.004448249	0.009326089	0.637414623	1.52E-60	0.082122153	0.004186766	7.89E-57	FALSE	TRUE
cg17520051	cg17520051	2	216248296	FN1	0.56864043	-0.003390825	0.005941032	0.570080611	1.72E-05	-0.012955498	0.002961631	1.67E-05	FALSE	FALSE
cg17520108	cg17520108	8	130587748	CCDC26	0.829630891	0.004394698	0.019054439	0.82214094	1.33E-15	-0.041662419	0.00493938	1.46E-15	FALSE	TRUE
cg17520142	cg17520142	7	104940568	SRPK2	0.728509841	-0.002106527	0.006066059	0.729481051	0.0077583	-0.008166542	0.003052745	0.007963824	FALSE	FALSE
cg17520144	cg17520144	17	34951436	DHRS11	0.101315674	0.021853669	0.013204154	0.102589625	1.81E-21	-0.047082376	0.004611204	4.14E-21	FALSE	TRUE
cg17520176	cg17520176	1	35734836	ZMYM4	0.052874397	0.00870579	0.004417896	0.056460888	0.000332927	0.005455971	0.001506278	0.000342355	FALSE	FALSE
cg17520203	cg17520203	4	47465732	COMMD8	0.202701602	0.005421894	0.003977439	0.198227712	0.041886388	0.002861123	0.001402785	0.04255558	FALSE	FALSE
cg17520215	cg17520215	12	100967016	GAS2L3	0.150376182	0.019083014	0.013160962	0.158177623	5.66E-22	-0.072024065	0.006857851	2.63E-22	FALSE	TRUE
cg17520314	cg17520314	17	79604207	NPLOC4	0.025785985	0.006624365	0.002916407	0.026339551	6.18E-09	0.008512601	0.001427531	6.89E-09	FALSE	TRUE
cg17520539	cg17520539	6	151560927	AKAP12	0.035821981	0.025643717	0.011867803	0.039234006	0.000494944	-0.01872928	0.005278649	0.000451962	FALSE	FALSE
cg17520550	cg17520550	5	9544693	SEMA5A	0.941570539	0.000394782	0.005138054	0.939565779	0.73736337	0.000753584	0.002244713	0.737348593	FALSE	FALSE
cg17520555	cg17520555	17	61526192		0.254572141	0.009859942	0.008612396	0.256342654	6.75E-64	-0.100638722	0.004835234	1.46E-60	FALSE	TRUE
cg17520654	cg17520654	12	13409474		0.99852006	-2.81E-05	0.015052548	0.998526381	1.97E-73	-0.143379203	0.006505771	2.34E-73	FALSE	TRUE
cg17520681	cg17520681	15	32952022	SCG5	0.022585315	0.033427558	0.01437514	0.02697203	0.023636612	-0.012112917	0.005329928	0.023720801	FALSE	FALSE
cg17520700	cg17520700	21	45735221	PFKL	0.730557248	0.003032727	0.008732781	0.731482626	7.29E-06	-0.014833731	0.003259544	7.92E-06	FALSE	FALSE
cg17520712	cg17520712	10	75491477	BMS1P4	0.833479457	0.002866546	0.013263191	0.831316973	0.025248893	-0.009618337	0.004286224	0.025548479	FALSE	FALSE
cg17520719	cg17520719	12	98396913		0.098723104	0.019583836	0.011740814	0.099980595	1.68E-256	-0.410884255	0.005045845	3.58E-197	FALSE	TRUE
cg17520726	cg17520726	5	172247266		0.878423475	0.004237258	0.027694458	0.879313883	1.76E-87	0.20576864	0.008193351	2.16E-87	FALSE	TRUE
cg17520754	cg17520754	2	121293196		0.911358421	-0.000812814	0.007300913	0.911687186	5.87E-08	-0.020266572	0.003514429	4.42E-08	FALSE	TRUE
cg17520907	cg17520907	13	31256334		0.388641622	0.01149184	0.013228373	0.392131737	1.42E-116	-0.261824111	0.008250511	1.85E-116	FALSE	TRUE
cg17520909	cg17520909	1	159683855	CRP	0.417543285	-0.009974214	0.012273193	0.419278265	7.40E-07	-0.020405338	0.004057218	8.49E-07	FALSE	FALSE
cg17520919	cg17520919	5	74326281	GCNT4	0.152383998	0.013914184	0.009174092	0.140348301	2.82E-06	-0.022394104	0.004708933	3.00E-06	FALSE	FALSE
cg17520927	cg17520927	1	10458905	PGD	0.097334392	0.007736122	0.004578959	0.099423536	0.009689662	0.002351702	0.000905127	0.009811699	FALSE	FALSE
cg17520942	cg17520942	15	93632611	RGMA	0.100321138	0.002465195	0.00148506	0.101588822	0.960310541	3.14E-05	0.000629457	0.960308327	FALSE	FALSE
cg17520947	cg17520947	4	79857189	PAQR3	0.590401992	0.003843023	0.007058719	0.589528178	1.41E-11	-0.025046553	0.003612165	1.44E-11	FALSE	TRUE
cg17520979	cg17520979	13	41710920	LOC101929140	0.631820965	-0.002504407	0.005222125	0.63309057	0.016209716	-0.006116722	0.002534512	0.016489879	FALSE	FALSE
cg17521020	cg17521020	6	29617613		0.792450168	-0.001848129	0.006835937	0.78965848	0.136667392	0.002834234	0.001901958	0.136887284	FALSE	FALSE
cg17521037	cg17521037	4	8377208	ACOX3	0.14743081	0.011971132	0.008137325	0.149752586	0.000464609	-0.012164322	0.003451156	0.000486303	FALSE	FALSE
cg17521120	cg17521120	19	51961666	SIGLEC8	0.542331183	-0.004793024	0.007850715	0.545617817	1.91E-201	-0.323043222	0.005858913	2.93E-201	FALSE	TRUE
cg17521124	cg17521124	5	127552942		0.003090534	-0.043558798	0.01379959	0.003770726	9.08E-217	-0.459035326	0.007611594	1.43E-216	FALSE	TRUE
cg17521149	cg17521149	3	189287000		8.22E-08	0.092206674	0.013885909	1.79E-07	8.10E-131	-0.232281261	0.006604733	1.09E-130	TRUE	TRUE
cg17521156	cg17521156	10	44198440		0.35734473	0.011542657	0.012500795	0.359136279	1.18E-11	-0.046204623	0.006534316	1.36E-11	FALSE	TRUE
cg17521231	cg17521231	2	39088442	DHX57	0.579013657	0.008459713	0.015229996	0.580427406	3.20E-06	-0.021713599	0.004603543	3.74E-06	FALSE	FALSE
cg17521268	cg17521268	8	85516659	RALYL	0.073360156	0.007796933	0.004302421	0.074433145	0.000606992	0.016798794	0.004858232	0.000625431	FALSE	FALSE
cg17521320	cg17521320	2	110885275	NPHP1	0.68825728	0.008452697	0.017455512	0.637912399	6.88E-34	-0.076765899	0.005618264	2.40E-32	FALSE	TRUE
cg17521323	cg17521323	8	8860216	ERI1	0.760810132	-0.001695456	0.005567591	0.761673806	0.000176591	0.00919769	0.002433182	0.000178073	FALSE	FALSE
cg17521327	cg17521327	4	17577889	LAP3	0.913461888	-0.001041796	0.009273754	0.911427885	0.934014481	-0.000392477	0.004738952	0.934052554	FALSE	FALSE
cg17521338	cg17521338	1	197881501	LHX9	0.808884503	0.000834102	0.00344787	0.809582519	0.004362989	0.003657378	0.001276388	0.00447636	FALSE	FALSE
cg17521362	cg17521362	12	32426528	BICD1	0.245558276	-0.020122129	0.016804062	0.240144157	3.83E-19	-0.0331952	0.003547256	4.00E-19	FALSE	TRUE
cg17521478	cg17521478	10	90344511	RNLS	0.825720243	0.00240546	0.010922311	0.826358901	0.001693572	-0.016455732	0.005212555	0.001797359	FALSE	FALSE
cg17521481	cg17521481	2	172985880		0.17846662	0.018172165	0.013146513	0.176181646	1.36E-12	-0.034585005	0.004660056	1.79E-12	FALSE	TRUE
cg17521500	cg17521500	2	120319464	CFAP221	0.858993199	0.002681583	0.013587332	0.84721993	4.28E-10	-0.025778796	0.004039133	4.38E-10	FALSE	TRUE
cg17521552	cg17521552	15	40293413	EIF2AK4	0.07489419	0.014925739	0.008131572	0.076020198	0.00021008	-0.016378053	0.004384663	0.000226528	FALSE	FALSE
cg17521665	cg17521665	6	106546704	PRDM1	0.000193878	0.037737974	0.009173215	0.000379791	1.95E-36	-0.088330229	0.006105345	1.12E-36	FALSE	TRUE
cg17521685	cg17521685	1	229618669	NUP133	0.819565349	0.001442717	0.006192909	0.81754549	1.08E-08	0.041490628	0.007123093	1.10E-08	FALSE	TRUE
cg17521773	cg17521773	16	52108379	C16orf97	0.274897006	-0.012203223	0.011126921	0.276685908	1.75E-57	-0.067591478	0.003640612	2.00E-57	FALSE	TRUE
cg17521795	cg17521795	16	30545145	ZNF747	0.184928297	0.015493876	0.01161005	0.19056132	2.06E-07	0.030434473	0.00572833	2.02E-07	FALSE	FALSE
cg17521798	cg17521798	7	84671344	SEMA3D	0.948214165	0.000604454	0.009305211	0.948593686	2.14E-08	-0.020596677	0.003599025	2.39E-08	FALSE	TRUE
cg17521801	cg17521801	11	57703254		0.761100805	0.002496407	0.008208074	0.761963496	1.68E-06	0.01682328	0.003466509	1.90E-06	FALSE	FALSE
cg17521817	cg17521817	14	68228248	ZFYVE26	0.848785371	0.001631472	0.008547693	0.84981256	0.824364005	-0.001151395	0.005172818	0.824033274	FALSE	FALSE
cg17521863	cg17521863	12	55017235		0.053489406	-0.016660356	0.008508312	0.054380809	1.98E-18	-0.037676266	0.004022732	3.04E-18	FALSE	TRUE
cg17521892	cg17521892	10	6090562	IL2RA	0.864729153	0.000973255	0.005712401	0.86522809	1.44E-12	-0.021426439	0.002925421	1.98E-12	FALSE	TRUE
cg17521980	cg17521980	2	196699239	DNAH7	0.833612921	0.005279051	0.022713316	0.819877655	7.88E-16	-0.056363501	0.006656007	1.94E-15	FALSE	TRUE
cg17522249	cg17522249	5	96144101	ERAP1	0.868726114	0.002093982	0.012027636	0.863708317	5.72E-12	0.03242603	0.004548946	9.29E-12	FALSE	TRUE
cg17522293	cg17522293	6	98166479		0.265157458	0.008721445	0.007790718	0.266938546	5.24E-98	-0.129662027	0.004721868	6.57E-98	FALSE	TRUE
cg17522324	cg17522324	18	8751898	MTCL1	0.667934224	0.002088553	0.004791519	0.666403958	1.65E-190	0.162787181	0.00306134	1.05E-157	FALSE	TRUE
cg17522332	cg17522332	10	1707523	ADARB2	0.234496155	-0.003170291	0.002602831	0.231195573	8.64E-183	0.226426855	0.004497053	1.10E-133	FALSE	TRUE
cg17522363	cg17522363	14	20930065	TMEM55B	0.645732328	-0.001157004	0.002501905	0.646850103	0.060656394	0.002477425	0.00131799	0.060800798	FALSE	FALSE
cg17522369	cg17522369	22	49486271		0.061629702	-0.017065144	0.008912612	0.063596236	2.12E-99	-0.114449364	0.004019037	3.24E-88	FALSE	TRUE
cg17522445	cg17522445	19	48675153		0.768924231	-0.00433036	0.01472711	0.770624396	4.88E-97	0.188369402	0.006167097	2.18E-92	FALSE	TRUE
cg17522466	cg17522466	8	23386187	SLC25A37	0.025874495	0.013976188	0.006156891	0.026429371	0.01822083	0.003501826	0.001478501	0.018285875	FALSE	FALSE
cg17522588	cg17522588	6	53556672		0.00595931	-0.037887701	0.013157975	0.006714431	4.23E-08	0.032525902	0.005834556	4.30E-08	FALSE	TRUE
cg17522601	cg17522601	12	133430387	CHFR	0.522647469	-0.005977778	0.009329877	0.526010195	0.012167512	0.009091443	0.003589399	0.011809177	FALSE	FALSE
cg17522606	cg17522606	22	27115420	MIATNB	0.728710919	-0.002318473	0.006679954	0.730573205	5.05E-06	-0.018028905	0.003905318	5.11E-06	FALSE	FALSE
cg17522662	cg17522662	2	86016476	ATOH8	0.161029265	-0.012472207	0.008772762	0.170161343	0.02033515	-0.00770347	0.003308157	0.020530871	FALSE	FALSE
cg17522727	cg17522727	11	794867	SLC25A22	0.165381275	-0.008361535	0.005926939	0.170516522	1.09E-268	0.453816836	0.00534574	6.89E-195	FALSE	TRUE
cg17522735	cg17522735	10	124916917	BUB3	0.154556279	0.019706517	0.012568099	0.129972116	2.88E-12	-0.040748958	0.005626428	4.08E-12	FALSE	TRUE
cg17522750	cg17522750	7	156469274	RNF32	0.638430244	-0.005410421	0.011504628	0.639680767	0.377204512	-0.003140015	0.003554285	0.377471883	FALSE	FALSE
cg17522866	cg17522866	5	147052374	JAKMIP2	0.011692766	0.02605579	0.009986294	0.015042967	1.41E-10	0.021297135	0.003225079	2.21E-10	FALSE	TRUE
cg17522897	cg17522897	12	108526345	WSCD2	0.542382774	-0.005708679	0.009357595	0.543886797	3.28E-262	0.321436153	0.004092617	3.06E-207	FALSE	TRUE
cg17522907	cg17522907	19	571416	BSG	0.001838169	0.015059823	0.004660336	0.001910884	2.80E-05	0.006945806	0.001636521	2.99E-05	FALSE	FALSE
cg17522914	cg17522914	5	176116477		0.313441878	-0.012137988	0.011822642	0.313546361	1.70E-47	-0.118280809	0.006805413	7.10E-46	FALSE	TRUE
cg17522929	cg17522929	15	72515024	PKM	0.851980272	0.001749033	0.009203311	0.85051171	2.01E-190	0.31400871	0.006062295	1.26E-157	FALSE	TRUE
cg17522935	cg17522935	19	40906607	PRX	0.415777348	-0.004427563	0.005344035	0.414371842	1.17E-81	-0.09846077	0.003726691	1.02E-78	FALSE	TRUE
cg17522965	cg17522965	22	28315424	LOC284900;PITPNB	0.027158511	0.003512839	0.001561204	0.02773217	0.000151109	0.003246252	0.00084555	0.000151615	FALSE	FALSE
cg17522983	cg17522983	7	72727426	TRIM50	0.292980634	0.013707595	0.012981173	0.294779445	1.77E-10	-0.025888141	0.003947433	2.71E-10	FALSE	TRUE
cg17522984	cg17522984	10	51572458	NCOA4	0.301956904	0.005151007	0.004867566	0.302231578	0.104692548	-0.004914971	0.003022227	0.104920809	FALSE	FALSE
cg17522986	cg17522986	8	131094061	ASAP1	0.427655788	0.006455726	0.008105758	0.432512186	3.40E-174	-0.386665313	0.008270159	4.97E-174	FALSE	TRUE
cg17523053	cg17523053	2	240351360		0.000142418	-0.055318234	0.01376466	0.000150636	5.84E-33	0.090293157	0.00695379	6.31E-33	FALSE	TRUE
cg17523124	cg17523124	20	24451769	TMEM90B	0.723269499	0.002182738	0.005925306	0.71676809	0.927539696	-0.000178276	0.001957052	0.927492572	FALSE	FALSE
cg17523148	cg17523148	19	16408621		0.907003993	0.00100937	0.008640072	0.907348764	0.215691258	0.003766315	0.003018186	0.213219423	FALSE	FALSE
cg17523158	cg17523158	3	11685606	VGLL4	0.633559502	0.004322868	0.009060196	0.634824108	2.56E-06	0.014345962	0.003007423	2.97E-06	FALSE	FALSE
cg17523206	cg17523206	6	28414457		0.399053191	0.012014419	0.013378493	0.379790704	6.16E-117	0.232755835	0.007001733	4.90E-102	FALSE	TRUE
cg17523213	cg17523213	11	88167585		0.607513595	-0.004353093	0.00845147	0.609918309	0.002427098	-0.010078183	0.003306511	0.002440774	FALSE	FALSE
cg17523253	cg17523253	17	56072358		0.264721022	0.00836574	0.007466087	0.266501718	2.73E-13	-0.050300583	0.006678621	2.81E-13	FALSE	TRUE
cg17523380	cg17523380	12	54982643	PPP1R1A	0.883787712	0.00046988	0.003209035	0.884509089	4.70E-06	0.012070622	0.002605779	4.75E-06	FALSE	FALSE
cg17523385	cg17523385	4	5141495	STK32B	0.538007183	-0.006112286	0.009814969	0.541592326	1.07E-48	-0.070670551	0.004250952	1.21E-48	FALSE	TRUE
cg17523415	cg17523415	10	126765380	CTBP2	0.068852923	-0.015982254	0.008558517	0.072557498	6.74E-224	-0.357012163	0.005525389	1.15E-178	FALSE	TRUE
cg17523461	cg17523461	13	52027388	INTS6	0.095135244	0.003511523	0.002047059	0.095232504	4.06E-09	0.004998258	0.00083334	4.14E-09	FALSE	TRUE
cg17523501	cg17523501	19	3627580	C19orf29	0.874031698	0.001892307	0.011934752	0.874496925	2.56E-211	0.327628583	0.005483452	2.45E-171	FALSE	TRUE
cg17523544	cg17523544	4	16258226	FLJ39653	0.91814107	-0.001078341	0.010491775	0.918444863	0.002590012	-0.010725569	0.003515093	0.00249398	FALSE	FALSE
cg17523555	cg17523555	15	90692843		0.444993051	0.011014509	0.014389501	0.446689062	4.84E-94	-0.15303477	0.005759513	6.03E-94	FALSE	TRUE
cg17523769	cg17523769	5	19988666	CDH18	0.363521791	-0.006515363	0.007138971	0.367238844	1.25E-68	0.100565094	0.004786967	1.35E-62	FALSE	TRUE
cg17523775	cg17523775	4	43474414		0.402441848	-0.004256494	0.00507027	0.407352649	8.86E-18	-0.025919244	0.002849463	1.17E-17	FALSE	TRUE
cg17523822	cg17523822	5	124711839		0.088301074	0.026773351	0.01553547	0.095270602	1.13E-90	-0.181140802	0.006921439	5.03E-82	FALSE	TRUE
cg17523862	cg17523862	5	178754761	ADAMTS2	0.307837874	-0.016922391	0.016436999	0.313741271	4.55E-37	-0.068459943	0.004777897	1.98E-35	FALSE	TRUE
cg17523868	cg17523868	17	27313033	SEZ6	0.882353368	-0.000331711	0.002222827	0.882436507	5.26E-84	-0.113696798	0.004563593	5.24E-74	FALSE	TRUE
cg17523945	cg17523945	19	46732351	IGFL1	0.117443754	-0.024826692	0.015712876	0.118811653	2.47E-229	-0.315863777	0.004820109	5.01E-184	FALSE	TRUE
cg17523991	cg17523991	12	53692645	C12orf10;PFDN5	0.673584903	-0.005510629	0.013059456	0.674401752	0.000175332	-0.019730253	0.005196567	0.000178294	FALSE	FALSE
cg17524003	cg17524003	2	158593685	ACVR1	0.002817472	-0.034148621	0.009849035	0.001655862	1.36E-38	0.067127397	0.004686545	1.50E-38	FALSE	TRUE
cg17524017	cg17524017	8	70404846	SULF1	0.028355145	0.006908208	0.00309473	0.028945956	7.29E-10	0.020016101	0.00316246	8.54E-10	FALSE	TRUE
cg17524021	cg17524021	5	140381745	PCDHA7;PCDHA12;PCDHA6;PCDHA10;PCDHA4;PCDHA11;PCDHAC2;PCDHA8;PCDHA1;PCDHA2;PCDHA9;PCDHA13;PCDHA5;PCDHAC1;PCDHA3	0.353293544	-0.003577937	0.003549668	0.324699848	0.000601557	0.007904041	0.002287403	0.00062109	FALSE	FALSE
cg17524031	cg17524031	16	524912	RAB11FIP3	0.761959946	-0.00301992	0.009885294	0.762370239	0.446449502	0.003206744	0.004195937	0.445448195	FALSE	FALSE
cg17524078	cg17524078	5	174869023	DRD1	0.628835686	0.003303808	0.006822592	0.631589156	6.31E-157	0.187231841	0.004464466	1.29E-121	FALSE	TRUE
cg17524136	cg17524136	11	84028382	DLG2	0.051274308	-0.01101456	0.005453549	0.051722935	2.54E-133	0.228106876	0.006373708	3.44E-133	FALSE	TRUE
cg17524151	cg17524151	16	475494	RAB11FIP3	0.987900613	-8.18E-05	0.005144164	0.987510298	0.062799998	0.003241765	0.001738937	0.063355623	FALSE	FALSE
cg17524170	cg17524170	4	26323635	RBPJ	0.976762597	-0.000105662	0.003435579	0.975798093	2.34E-07	0.009463615	0.001786828	2.40E-07	FALSE	FALSE
cg17524180	cg17524180	13	113633600	MCF2L	0.370626713	-0.006104306	0.006797779	0.375150644	1.24E-157	-0.296907303	0.007051774	1.76E-157	FALSE	TRUE
cg17524265	cg17524265	8	144659883	NAPRT1	0.530296411	-0.002938148	0.004663669	0.533302021	1.93E-19	-0.033543207	0.003445897	2.14E-19	FALSE	TRUE
cg17524287	cg17524287	8	42036781	PLAT	0.148578576	0.021698888	0.014861165	0.153294387	2.87E-143	-0.233765103	0.006102611	3.95E-143	FALSE	TRUE
cg17524288	cg17524288	3	148678248		0.120515934	-0.010828131	0.006911474	0.130142977	1.94E-12	-0.023266652	0.003177605	2.20E-12	FALSE	TRUE
cg17524382	cg17524382	11	109790109		0.570768578	-0.007880476	0.013883843	0.572203391	3.76E-14	-0.027146201	0.003471913	3.88E-14	FALSE	TRUE
cg17524429	cg17524429	7	101348571		0.249470779	0.010760659	0.009271205	0.254374933	1.17E-119	0.146882106	0.004524297	1.54E-119	FALSE	TRUE
cg17524466	cg17524466	3	46411369	CCR5;LOC102724297	0.923437139	-0.00157164	0.016304427	0.923828578	9.81E-159	-0.347055695	0.008184499	1.39E-158	FALSE	TRUE
cg17524478	cg17524478	22	43623494	SCUBE1	0.934426545	0.000561401	0.006788956	0.934644072	2.47E-131	-0.187787101	0.00496621	5.28E-116	FALSE	TRUE
cg17524560	cg17524560	10	120291182		0.299557504	-0.012819172	0.012307637	0.301358512	2.55E-122	-0.301088923	0.009095911	3.37E-122	FALSE	TRUE
cg17524624	cg17524624	7	142960387	GSTK1	0.872178103	-0.000581062	0.003611146	0.872650058	0.000164447	0.007382907	0.001935197	0.000165895	FALSE	FALSE
cg17524637	cg17524637	4	10458454	ZNF518B	0.312415071	-0.005365795	0.005291575	0.314218321	0.197314676	0.003658024	0.002834117	0.197839616	FALSE	FALSE
cg17524651	cg17524651	13	28397176		0.002086982	0.008669301	0.002677333	0.002732072	2.56E-16	-0.030470002	0.003580168	2.65E-16	FALSE	TRUE
cg17524689	cg17524689	4	76932927	ART3	0.398131968	0.008122489	0.009582568	0.402869224	7.55E-105	-0.219608484	0.007481615	5.36E-91	FALSE	TRUE
cg17524698	cg17524698	12	46503989		0.873421819	-0.001209747	0.007204823	0.869414576	3.44E-06	-0.013396422	0.002845429	3.81E-06	FALSE	FALSE
cg17524818	cg17524818	11	71868581		0.382828438	0.009382339	0.010720437	0.384601256	1.66E-16	-0.029345768	0.00342466	1.72E-16	FALSE	TRUE
cg17524821	cg17524821	19	15535460	WIZ	0.427998681	0.009971992	0.012503832	0.430093531	0.028480993	-0.013498538	0.00614547	0.028569944	FALSE	FALSE
cg17524854	cg17524854	12	67663046	CAND1	0.847964778	0.001132514	0.005906444	0.848524105	0.611801742	-0.000849324	0.001666429	0.610737842	FALSE	FALSE
cg17524867	cg17524867	17	929653	ABR	0.189108945	-0.00164897	0.001247534	0.199515933	6.25E-14	-0.005887324	0.000760075	6.46E-14	FALSE	TRUE
cg17524921	cg17524921	3	55001650	LRTM1;CACNA2D3	0.369959154	-0.015181866	0.016882682	0.377911058	5.57E-132	-0.308205772	0.008692594	7.51E-132	FALSE	TRUE
cg17524924	cg17524924	19	56879207	ZNF542	0.150037484	0.032132465	0.021446851	0.149323457	1.25E-12	0.044912531	0.006148108	1.29E-12	FALSE	TRUE
cg17524934	cg17524934	16	2037640	GFER	0.253434949	0.015082111	0.012641108	0.244058469	6.25E-29	0.070578545	0.005860422	3.02E-27	FALSE	TRUE
cg17525033	cg17525033	13	78572034		0.976721062	-0.000393054	0.013469964	0.976807734	8.60E-14	-0.038268318	0.004938199	1.76E-13	FALSE	TRUE
cg17525038	cg17525038	1	120510981	NOTCH2	0.472230172	0.003429337	0.004761358	0.473880407	2.89E-28	-0.039114408	0.003308954	3.09E-28	FALSE	TRUE
cg17525060	cg17525060	4	1967087	WHSC1	0.634435931	-0.009471845	0.01944673	0.630867983	1.65E-116	0.201641117	0.006275128	1.13E-100	FALSE	TRUE
cg17525102	cg17525102	14	29236221	FOXG1	0.862371602	-0.000613938	0.003541089	0.86287906	7.95E-19	0.02503706	0.002642131	2.20E-18	FALSE	TRUE
cg17525197	cg17525197	16	70974102	HYDIN	0.030244183	0.031059001	0.014083151	0.030861414	1.04E-122	-0.252539732	0.007537452	4.68E-106	FALSE	TRUE
cg17525220	cg17525220	8	142204116	DENND3	0.09089327	-0.012795445	0.007449939	0.094744606	1.31E-11	-0.044609333	0.006423356	1.35E-11	FALSE	TRUE
cg17525230	cg17525230	1	16518941		0.000736716	-0.057006773	0.015810267	0.001219374	5.54E-155	-0.325324581	0.007860418	7.82E-155	FALSE	TRUE
cg17525287	cg17525287	11	47208787	PACSIN3	0.028201854	0.006477576	0.002894317	0.032524687	7.87E-05	0.008927051	0.00224128	7.94E-05	FALSE	FALSE
cg17525338	cg17525338	3	182422880		0.814306343	0.002054156	0.008610787	0.813107893	1.20E-75	-0.172173945	0.007645029	1.44E-75	FALSE	TRUE
cg17525357	cg17525357	7	1491380	MICALL2	0.93232552	0.000605022	0.007115272	0.93281887	5.22E-66	-0.117409635	0.00574835	6.10E-66	FALSE	TRUE
cg17525382	cg17525382	17	61904920	FTSJ3;PSMC5	0.080401453	0.003898108	0.002200572	0.084973488	0.00245018	0.002511811	0.000824801	0.002527626	FALSE	FALSE
cg17525385	cg17525385	5	167060962	TENM2	0.008094555	-0.019903987	0.007320537	0.008331684	2.20E-182	-0.318329658	0.006429625	1.07E-152	FALSE	TRUE
cg17525406	cg17525406	1	4715520	AJAP1	0.930413854	0.0003435	0.003859602	0.929947143	2.52E-05	0.013469191	0.003165352	2.55E-05	FALSE	FALSE
cg17525411	cg17525411	12	7341580	PEX5	0.806751731	0.002262527	0.009244439	0.808439767	1.22E-108	0.10792082	0.003382228	2.70E-91	FALSE	TRUE
cg17525418	cg17525418	2	65492558	ACTR2	0.27205715	0.007226134	0.006549414	0.278220863	2.81E-217	0.364263367	0.005661206	5.63E-177	FALSE	TRUE
cg17525428	cg17525428	19	51197463	SHANK1	0.012828765	0.008332696	0.00327143	0.013164357	1.41E-05	0.006978575	0.001584213	1.54E-05	FALSE	FALSE
cg17525436	cg17525436	8	98552498		0.539050857	0.015260238	0.023607972	0.524133524	4.75E-12	-0.058808251	0.008280329	4.88E-12	FALSE	TRUE
cg17525495	cg17525495	17	56401734	BZRAP1	0.441318292	0.00377663	0.004894066	0.443019952	3.66E-44	0.088856515	0.005658693	1.45E-41	FALSE	TRUE
cg17525519	cg17525519	12	68072859		0.96549206	0.000284111	0.006567055	0.965620496	4.58E-16	-0.037413738	0.004416601	8.69E-16	FALSE	TRUE
cg17525561	cg17525561	7	131276963		0.728813227	-0.004316532	0.012098097	0.723990792	1.00E-187	-0.392615805	0.007376797	4.16E-154	FALSE	TRUE
cg17525576	cg17525576	1	230673215		0.350112579	0.007743174	0.008229515	0.354876419	5.86E-31	-0.043744449	0.003501036	6.31E-31	FALSE	TRUE
cg17525618	cg17525618	X	109403591	TMEM164	0.452341519	0.010104378	0.013411311	0.458311443	0.066398073	-0.008144995	0.004428467	0.066875286	FALSE	FALSE
cg17525638	cg17525638	2	128177332	PROC	0.432568927	0.010545519	0.013330868	0.434759396	3.73E-29	-0.059191719	0.004759022	7.63E-29	FALSE	TRUE
cg17525654	cg17525654	17	12625027	MYOCD	0.00908354	-0.023950395	0.008929259	0.013095908	2.55E-10	-0.028985113	0.004443343	3.09E-10	FALSE	TRUE
cg17525856	cg17525856	2	47596787	EPCAM	0.050038308	0.012456691	0.006067325	0.048738855	0.135249538	0.004032906	0.002692211	0.135129626	FALSE	FALSE
cg17525879	cg17525879	3	160473269	PPM1L	0.886801606	-0.000357928	0.002513777	0.88779835	0.785889719	0.000336518	0.0012335	0.785285184	FALSE	FALSE
cg17525971	cg17525971	1	156588142	HAPLN2	0.4802679	0.005047231	0.007035761	0.478066296	1.86E-07	-0.015204439	0.002871454	2.39E-07	FALSE	FALSE
cg17526036	cg17526036	5	172673349		0.993823399	3.03E-05	0.003905724	0.993843845	1.29E-76	0.184292366	0.0079877	2.62E-70	FALSE	TRUE
cg17526141	cg17526141	11	73587378	COA4;PAAF1	0.604530223	0.002737827	0.005246148	0.606812715	0.011829944	0.006475342	0.002563142	0.012140129	FALSE	FALSE
cg17526159	cg17526159	3	111435672	PLCXD2	0.6111694	-0.007158375	0.014066011	0.614244565	1.05E-90	-0.144374447	0.005369968	3.54E-83	FALSE	TRUE
cg17526167	cg17526167	5	139225475		0.16990151	-0.021567741	0.015603642	0.171493454	2.22E-77	-0.228416842	0.009975076	2.67E-77	FALSE	TRUE
cg17526175	cg17526175	19	33624542	WDR88	0.620411323	-0.008370441	0.0167279	0.627373353	1.18E-85	-0.175764308	0.007112623	1.44E-85	FALSE	TRUE
cg17526207	cg17526207	3	184085970	POLR2H	0.471959636	-0.010065363	0.013966381	0.473610357	9.63E-104	0.163693464	0.005595627	7.59E-92	FALSE	TRUE
cg17526229	cg17526229	11	20177746		0.81154039	-0.001594732	0.006455204	0.807473436	1.99E-162	-0.284674389	0.006556422	2.84E-162	FALSE	TRUE
cg17526300	cg17526300	10	16478919	PTER	0.353542577	-0.00284026	0.003051656	0.35533621	0.151834088	-0.004190038	0.002920428	0.152063605	FALSE	FALSE
cg17526301	cg17526301	20	62793452		0.114452813	0.004016497	0.002520897	0.115804332	8.12E-298	-0.386140951	0.004075878	1.45E-297	FALSE	TRUE
cg17526302	cg17526302	14	95863970		0.338402126	0.008426922	0.008352066	0.321195583	0.000647739	-0.010079917	0.002932374	0.000682708	FALSE	FALSE
cg17526311	cg17526311	7	139336417	HIPK2	0.00229963	-0.032988733	0.008902552	0.001422897	1.54E-69	-0.150847042	0.007010829	4.22E-64	FALSE	TRUE
cg17526323	cg17526323	2	235907664	SH3BP4	0.479068616	0.009377903	0.012970014	0.477249737	9.94E-50	-0.110081095	0.006531058	1.12E-49	FALSE	TRUE
cg17526331	cg17526331	21	37732556	MORC3	0.429040466	0.005293783	0.006678304	0.430760044	0.086577345	0.007178926	0.004176766	0.086598684	FALSE	FALSE
cg17526357	cg17526357	17	4112498	ANKFY1	0.07863309	0.01129284	0.00605376	0.072489238	2.11E-14	0.02998306	0.003388702	1.84E-15	FALSE	TRUE
cg17526362	cg17526362	12	52950159		0.853006759	0.001523605	0.008073988	0.851715873	7.51E-27	-0.04323168	0.003697128	2.61E-26	FALSE	TRUE
cg17526396	cg17526396	21	43620353	ABCG1	0.397085104	-0.015628944	0.018406273	0.398844019	6.15E-15	-0.036892632	0.004510612	8.26E-15	FALSE	TRUE
cg17526436	cg17526436	12	71206205	PTPRR	0.306754775	0.011718679	0.011405723	0.312730755	1.44E-69	-0.148889582	0.006237422	3.84E-71	FALSE	TRUE
cg17526462	cg17526462	10	49892927	WDFY4	0.732286751	-0.003527038	0.010305905	0.733245563	3.20E-143	-0.315995259	0.008131686	3.99E-122	FALSE	TRUE
cg17526470	cg17526470	1	65613055	AK4	0.258654863	0.003392528	0.002984502	0.263946802	1.17E-21	0.026688511	0.002649667	1.23E-21	FALSE	TRUE
cg17526483	cg17526483	7	27281404	EVX1	0.440529963	0.005251573	0.006793634	0.442232818	6.11E-75	0.094661794	0.003919357	2.31E-72	FALSE	TRUE
cg17526501	cg17526501	17	41256955	BRCA1	0.003075276	-0.018538591	0.006059191	0.003185893	6.01E-07	-0.01352402	0.002672035	6.10E-07	FALSE	FALSE
cg17526513	cg17526513	19	17346367	NR2F6	0.133316395	0.012293168	0.008046128	0.147910767	6.90E-124	0.192171327	0.005740089	9.14E-124	FALSE	TRUE
cg17526573	cg17526573	2	50574708	NRXN1	0.272926295	0.0060819	0.005522554	0.27471376	4.84E-70	0.216900548	0.010182416	5.71E-70	FALSE	TRUE
cg17526650	cg17526650	1	233839973		0.349792949	-0.007679965	0.008187167	0.351588447	7.67E-09	-0.02106664	0.003532038	6.82E-09	FALSE	TRUE
cg17526658	cg17526658	2	97405834	LMAN2L	0.638564349	-0.002607747	0.005471384	0.636657563	0.001806222	0.005297697	0.001688519	0.001816955	FALSE	FALSE
cg17526727	cg17526727	6	43791674		0.575520847	-0.005149817	0.008998309	0.572821432	4.56E-45	-0.049576666	0.002970842	1.36E-43	FALSE	TRUE
cg17526741	cg17526741	5	126366741	Mar-03	0.343490324	0.002717742	0.00285936	0.345288531	0.001418156	-0.004931397	0.001532989	0.001441779	FALSE	FALSE
cg17526770	cg17526770	3	195943636	OSTalpha	0.020819655	0.029153136	0.012360182	0.025117857	5.04E-43	-0.075275393	0.004805029	3.46E-41	FALSE	TRUE
cg17526788	cg17526788	17	46690365	HOXB8	0.508866759	-0.001781347	0.002692156	0.510445362	3.33E-37	-0.027506206	0.001964947	3.63E-37	FALSE	TRUE
cg17526887	cg17526887	2	223918000	KCNE4	0.751671072	-0.001106914	0.003496751	0.752565508	5.74E-113	-0.167875436	0.005303424	7.72E-100	FALSE	TRUE
cg17526936	cg17526936	8	107642385	OXR1	0.651430379	-0.003487271	0.007493748	0.645743858	1.33E-05	0.045685512	0.010372722	1.44E-05	FALSE	FALSE
cg17526952	cg17526952	6	36643854		0.673308309	0.003730115	0.008823851	0.675422726	1.05E-142	-0.228309755	0.005861296	4.22E-120	FALSE	TRUE
cg17526958	cg17526958	5	31536233	C5orf22	0.333781599	-0.015423957	0.015902565	0.335582898	0.000271585	-0.020913919	0.005699275	0.000290908	FALSE	FALSE
cg17526991	cg17526991	2	47369024	C2orf61	0.855034256	0.003371351	0.018450746	0.855568175	6.39E-178	0.230013469	0.004807555	9.41E-178	FALSE	TRUE
cg17526999	cg17526999	1	53098900	FAM159A	0.000440881	0.005846623	0.001521819	0.000483197	1.15E-08	0.005051194	0.000866311	1.33E-08	FALSE	TRUE
cg17527024	cg17527024	7	98470462		0.436000809	-0.012422735	0.015911668	0.437710411	5.06E-70	-0.099571448	0.004598934	1.08E-63	FALSE	TRUE
cg17527077	cg17527077	17	17316784		0.091816422	-0.018589681	0.010909876	0.093028049	9.65E-49	0.105958356	0.006369629	1.08E-48	FALSE	TRUE
cg17527119	cg17527119	7	55035402		0.633514523	-0.003672386	0.007671334	0.636947254	2.72E-102	-0.183829785	0.006068113	4.75E-95	FALSE	TRUE
cg17527128	cg17527128	21	38566375	TTC3	0.05878697	0.008917536	0.004655691	0.065540479	4.34E-37	-0.102394691	0.00732901	4.75E-37	FALSE	TRUE
cg17527142	cg17527142	3	49027225	P4HTM	0.687217971	-0.000814733	0.002022287	0.688321361	0.217527491	0.001009215	0.000817072	0.21778483	FALSE	FALSE
cg17527178	cg17527178	16	90088356	GAS8	0.755667623	0.004341142	0.013814835	0.755697563	4.92E-219	0.414811108	0.006377513	1.38E-175	FALSE	TRUE
cg17527238	cg17527238	10	103084056		0.951826493	-0.000411197	0.006766122	0.951884162	2.20E-17	-0.028158993	0.003148467	4.26E-17	FALSE	TRUE
cg17527348	cg17527348	22	22285359	PPM1F	0.079295943	-0.014882416	0.008383642	0.085360511	0.863104521	-0.000645137	0.003741519	0.863180478	FALSE	FALSE
cg17527361	cg17527361	14	97718307		0.198190508	0.026420264	0.018419798	0.156126233	1.01E-268	-0.456525645	0.005648484	1.72E-268	FALSE	TRUE
cg17527393	cg17527393	10	121302268	RGS10	0.016922733	0.003309517	0.001340601	0.018778128	0.013493288	0.00136098	0.000548362	0.013629146	FALSE	FALSE
cg17527435	cg17527435	8	1900400	ARHGEF10	0.000491794	-0.033525583	0.007952246	0.000212344	1.66E-75	-0.214517735	0.009216636	6.55E-70	FALSE	TRUE
cg17527443	cg17527443	14	101023497	BEGAIN	0.233231445	0.011075588	0.009101795	0.233287308	1.31E-66	-0.089844129	0.004112861	1.43E-64	FALSE	TRUE
cg17527561	cg17527561	11	6495262	TRIM3	0.65880879	-0.001374545	0.003110677	0.659999157	1.59E-06	0.004981578	0.001023544	1.87E-06	FALSE	FALSE
cg17527563	cg17527563	19	49618728	LIN7B	0.331259611	-0.01005436	0.010312037	0.333061493	1.83E-230	0.292942518	0.004459862	5.16E-183	FALSE	TRUE
cg17527574	cg17527574	3	169483021	TERC	0.63551568	-0.002535293	0.005344486	0.636774644	0.000517632	0.005004519	0.00143189	0.000521387	FALSE	FALSE
cg17527669	cg17527669	17	27140843	FAM222B	0.849259888	-0.001860803	0.008951784	0.838958119	0.014197877	-0.007841889	0.003185954	0.014420902	FALSE	FALSE
cg17527673	cg17527673	22	20783497	SCARF2	0.553447125	0.007381383	0.012402384	0.556124813	3.27E-61	0.151727383	0.007598388	1.12E-57	FALSE	TRUE
cg17527683	cg17527683	12	132251044	SFSWAP	0.591497335	0.002916291	0.005428237	0.592878417	2.81E-68	0.178380201	0.008527488	3.30E-68	FALSE	TRUE
cg17527697	cg17527697	1	26087303	MAN1C1	0.051429456	-0.023816556	0.011686917	0.050261761	0.004697915	0.010920045	0.00384541	0.004721174	FALSE	FALSE
cg17527764	cg17527764	5	170188384		4.26E-05	0.040332595	0.009007939	8.82E-05	5.09E-96	-0.154425262	0.005470943	5.21E-89	FALSE	TRUE
cg17527766	cg17527766	3	97595595	CRYBG3	0.152115301	-0.016039292	0.011114245	0.153643363	8.19E-12	-0.02526008	0.003599224	8.41E-12	FALSE	TRUE
cg17527798	cg17527798	3	46506404	LTF	0.731582464	-0.002335994	0.006676782	0.728770957	1.85E-147	-0.173994771	0.004270713	3.57E-122	FALSE	TRUE
cg17527814	cg17527814	6	32135061	EGFL8	0.560986516	0.00750104	0.012806601	0.562320192	8.28E-18	0.044762239	0.004840138	6.20E-18	FALSE	TRUE
cg17527819	cg17527819	6	30140409	TRIM15	0.049929048	0.019767339	0.009933117	0.059696104	1.09E-148	-0.231603346	0.005473562	1.02E-129	FALSE	TRUE
cg17527902	cg17527902	7	94056423	COL1A2	0.251345189	0.00694401	0.0060239	0.253112029	5.07E-10	-0.018991388	0.002965791	6.14E-10	FALSE	TRUE
cg17527969	cg17527969	7	157367537	MIR153-2;PTPRN2	0.000193485	0.072821016	0.017786486	0.000275417	9.49E-185	0.266563625	0.005343464	1.41E-184	FALSE	TRUE
cg17527975	cg17527975	8	142192487	DENND3	0.058575747	0.016414701	0.00856318	0.059517408	1.90E-142	-0.29708623	0.007798686	2.62E-142	FALSE	TRUE
cg17528003	cg17528003	3	43750490	ABHD5	0.925484405	0.002176902	0.02327474	0.925761113	4.62E-18	-0.058243183	0.006442872	4.81E-18	FALSE	TRUE
cg17528127	cg17528127	8	144332475	ZFP41	0.553776266	0.004101472	0.006917592	0.557601212	0.001824526	-0.011173424	0.003563367	0.001873172	FALSE	FALSE
cg17528170	cg17528170	2	98866217	VWA3B	0.001299501	0.022150877	0.006332666	0.001261413	5.05E-22	-0.031267472	0.00307356	5.32E-22	FALSE	TRUE
cg17528189	cg17528189	11	49579457	LOC440040	0.240376184	-0.009876804	0.008259603	0.242214797	3.06E-32	0.060330602	0.004695241	9.53E-29	FALSE	TRUE
cg17528218	cg17528218	2	77747049	LRRTM4	0.047840455	-0.038080683	0.018739752	0.052111487	3.07E-133	0.321229577	0.008898579	2.33E-114	FALSE	TRUE
cg17528240	cg17528240	17	79042149	BAIAP2	0.33609171	-0.005152523	0.005338037	0.34154168	2.18E-150	0.123213478	0.003067852	3.05E-150	FALSE	TRUE
cg17528245	cg17528245	2	1576261		0.697099603	-0.004595463	0.011799612	0.698171952	3.91E-25	-0.044789435	0.004045848	3.63E-24	FALSE	TRUE
cg17528251	cg17528251	14	91476161	RPS6KA5	0.766085749	-0.001966832	0.006609043	0.766931552	7.75E-183	-0.431832219	0.008757819	1.15E-182	FALSE	TRUE
cg17528308	cg17528308	X	10144424	CLCN4	0.010185963	0.053030426	0.019037391	0.009415195	2.24E-47	-0.118658434	0.007266472	2.50E-47	FALSE	TRUE
cg17528334	cg17528334	7	158909100	VIPR2	0.433832806	0.007677103	0.009786706	0.435545567	1.33E-40	-0.07969361	0.005388448	1.47E-40	FALSE	TRUE
cg17528382	cg17528382	8	136528042	KHDRBS3	0.256425061	0.012786512	0.011212725	0.258197586	4.33E-142	0.280012925	0.007368203	5.95E-142	FALSE	TRUE
cg17528418	cg17528418	22	24142903	SMARCB1	0.83457235	0.002318255	0.011082463	0.835530323	1.88E-05	-0.020634691	0.004772054	2.06E-05	FALSE	FALSE
cg17528432	cg17528432	13	84457338	SLITRK1	0.306391803	0.00723704	0.007047956	0.308194335	6.77E-20	0.032458399	0.003389879	7.10E-20	FALSE	TRUE
cg17528453	cg17528453	8	37189666	MIR1268A	0.809900338	-0.002027378	0.008426114	0.810594791	1.99E-18	-0.036430106	0.003982246	2.08E-18	FALSE	TRUE
cg17528559	cg17528559	2	113571025		0.579694173	-0.004468307	0.008058758	0.581106165	4.17E-211	0.27494126	0.004711501	6.51E-211	FALSE	TRUE
cg17528580	cg17528580	10	69962886	MYPN	0.368023513	-0.013157292	0.01457209	0.369808203	4.10E-151	-0.320839455	0.007950474	5.74E-151	FALSE	TRUE
cg17528599	cg17528599	7	44827204		0.895106404	0.000947623	0.007186899	0.8954948	6.32E-22	-0.033328671	0.003250707	1.53E-21	FALSE	TRUE
cg17528648	cg17528648	5	38846100	OSMR	0.410762388	0.00196284	0.002379948	0.412445384	0.00033728	0.004222642	0.001162622	0.000330312	FALSE	FALSE
cg17528662	cg17528662	5	163249868		0.472620915	-0.008053539	0.011191598	0.474270444	3.45E-16	-0.036412533	0.00429876	3.58E-16	FALSE	TRUE
cg17528700	cg17528700	6	99968879		0.004595139	0.009792183	0.003339817	0.00604792	4.67E-19	0.01595159	0.001675353	5.01E-19	FALSE	TRUE
cg17528768	cg17528768	15	59385298	RNF111	0.768026872	-0.002792631	0.009464858	0.768866079	4.79E-45	0.065214825	0.004126287	5.33E-45	FALSE	TRUE
cg17528880	cg17528880	20	30623525		0.033720128	0.024024748	0.01112446	0.034384025	1.87E-90	-0.094810872	0.003676857	2.55E-79	FALSE	TRUE
cg17528967	cg17528967	17	42032747	PYY	0.407113465	-0.007388783	0.008762715	0.405850648	9.62E-24	-0.038654785	0.003502175	1.31E-23	FALSE	TRUE
cg17529006	cg17529006	5	130508155	LYRM7	0.501514264	0.006533716	0.009587155	0.500031077	4.04E-45	-0.066420024	0.00419808	4.49E-45	FALSE	TRUE
cg17529058	cg17529058	17	72886179	FADS6	0.036427813	-0.03631754	0.016568712	0.035819344	1.78E-79	-0.112026959	0.00478272	4.06E-67	FALSE	TRUE
cg17529125	cg17529125	5	153956144		0.172714152	0.013838785	0.010062554	0.182062674	3.96E-121	-0.218997467	0.00667347	5.22E-121	FALSE	TRUE
cg17529152	cg17529152	2	120125452	C2orf76;DBI	0.390870321	-0.007464418	0.00801186	0.363745868	3.95E-09	-0.021678523	0.00360857	5.23E-09	FALSE	TRUE
cg17529210	cg17529210	16	70597895	SF3B3	0.378143422	-0.005867241	0.00663074	0.384922578	1.11E-283	0.463273822	0.005267144	3.50E-215	FALSE	TRUE
cg17529257	cg17529257	16	75032269	ZNRF1	0.000119527	0.055865532	0.013419031	0.000201909	1.93E-110	0.10145118	0.003334646	2.98E-91	FALSE	TRUE
cg17529332	cg17529332	4	106481405	ARHGEF38-IT1;ARHGEF38	0.002222877	-0.045865938	0.01397503	0.002270978	4.89E-21	-0.037285832	0.003710104	1.19E-20	FALSE	TRUE
cg17529386	cg17529386	6	170452270		0.692248645	0.006524176	0.016359753	0.692759749	4.75E-15	-0.061441154	0.007425062	5.27E-15	FALSE	TRUE
cg17529399	cg17529399	18	47680812	MYO5B	0.753945937	0.004868575	0.015526994	0.754832739	3.07E-55	-0.063344606	0.003498845	1.52E-50	FALSE	TRUE
cg17529435	cg17529435	X	113816304		0.498590665	0.003332858	0.004904795	0.502006261	0.407094457	0.002626125	0.003162976	0.407057525	FALSE	FALSE
cg17529436	cg17529436	7	157201728	DNAJB6	0.545896604	-0.004704881	0.007779966	0.547392348	7.28E-05	0.012961902	0.003234965	7.78E-05	FALSE	FALSE
cg17529598	cg17529598	10	80805460	ZMIZ1-AS1	0.114050283	0.014244648	0.008842112	0.120432517	2.86E-46	0.070527392	0.004274578	7.54E-44	FALSE	TRUE
cg17529626	cg17529626	11	65348823	EHBP1L1	0.04165849	-0.032157688	0.01554367	0.042420712	1.45E-12	-0.033926043	0.004651031	2.77E-12	FALSE	TRUE
cg17529670	cg17529670	22	23643789	BCR	0.364777672	-0.007944025	0.008735106	0.366379711	3.04E-89	-0.203738003	0.007988423	3.74E-89	FALSE	TRUE
cg17529716	cg17529716	6	31380600	MICA	0.136326717	-0.012583355	0.008317249	0.140750853	0.153067387	-0.006323598	0.004420617	0.15368553	FALSE	FALSE
cg17529735	cg17529735	3	132002744		0.560920108	-0.004707546	0.007918781	0.558750892	3.40E-156	-0.354939796	0.008483972	7.27E-133	FALSE	TRUE
cg17529745	cg17529745	10	131708358	EBF3	0.000167803	0.047958746	0.011357034	0.000170438	1.54E-111	0.136971076	0.004159229	6.29E-102	FALSE	TRUE
cg17529776	cg17529776	19	56723457		0.768768054	-0.002469059	0.008343864	0.769441778	5.97E-101	-0.129418634	0.004265724	1.11E-93	FALSE	TRUE
cg17529784	cg17529784	9	124132714	STOM	0.338093519	0.006033056	0.006222433	0.338622285	0.082388277	-0.001891712	0.001086281	0.08263653	FALSE	FALSE
cg17529823	cg17529823	X	34145838		0.59874306	0.005478066	0.010399685	0.600104767	1.06E-19	-0.048167263	0.005018093	4.40E-19	FALSE	TRUE
cg17530002	cg17530002	7	157701262	PTPRN2	0.031703044	-0.01903982	0.008565388	0.032773313	4.94065645841247e-324	0.368439822	0.003378498	9.88131291682493e-324	FALSE	TRUE
cg17530031	cg17530031	2	242665670	ING5	0.988991362	-0.000199357	0.014448531	0.989032359	6.21E-106	-0.170462027	0.00571007	1.42E-90	FALSE	TRUE
cg17530058	cg17530058	3	140660503	SLC25A36	0.843389869	-0.000483146	0.002316569	0.837815294	0.154623622	0.001418633	0.000995449	0.156079305	FALSE	FALSE
cg17530152	cg17530152	10	90692333		0.33860649	0.00840991	0.008367724	0.324480146	3.38E-273	0.393906922	0.004382315	5.40E-212	FALSE	TRUE
cg17530173	cg17530173	6	5188164	LOC100129461;LYRM4	0.607185517	0.004633846	0.008827483	0.60355983	1.19E-152	0.220225848	0.005402585	1.68E-152	FALSE	TRUE
cg17530247	cg17530247	3	48955643	ARIH2;C3orf71	0.476973163	-0.008498902	0.011797147	0.476149134	3.54E-110	-0.145625367	0.004633624	4.78E-94	FALSE	TRUE
cg17530411	cg17530411	1	109801055	CELSR2	0.017720085	0.040375711	0.016587067	0.021335811	3.79E-239	0.439799735	0.006394358	1.18E-182	FALSE	TRUE
cg17530420	cg17530420	19	16739140	MED26	0.028789655	0.002861997	0.001285749	0.029386612	0.559765957	0.000442653	0.000758695	0.560029564	FALSE	FALSE
cg17530503	cg17530503	2	109821058	SH3RF3	0.745734274	-0.00243129	0.007461414	0.746946739	7.72E-85	0.088797099	0.003032368	8.47E-87	FALSE	TRUE
cg17530586	cg17530586	17	7155221	DULLARD;C17orf81	0.940206582	0.000367753	0.004865299	0.94021907	0.251361282	0.001853602	0.001613156	0.251451507	FALSE	FALSE
cg17530592	cg17530592	14	95953977		0.685573368	-0.004842568	0.011953493	0.686681887	1.03E-259	0.393090519	0.005111997	1.74E-259	FALSE	TRUE
cg17530610	cg17530610	7	93189633	CALCR	0.72544519	0.006333099	0.01766446	0.722500891	1.15E-145	-0.324607035	0.008339241	1.60E-145	FALSE	TRUE
cg17530639	cg17530639	15	64448120	SNX22;PPIB	0.302880878	0.007468901	0.00722073	0.304682722	0.000116021	-0.016497548	0.004244609	0.000117046	FALSE	FALSE
cg17530782	cg17530782	17	78357934	RNF213;LOC100294362	0.60165995	0.006200454	0.011484338	0.593213438	2.42E-12	0.04757036	0.006405001	1.21E-12	FALSE	TRUE
cg17530822	cg17530822	16	28315474	SBK1	0.140453443	0.015780873	0.010618713	0.141933299	1.57E-30	-0.062158796	0.004829361	2.31E-30	FALSE	TRUE
cg17530894	cg17530894	1	85332890	LPAR3	0.24812388	0.014375938	0.012198095	0.247137088	2.14E-52	-0.087807261	0.004926329	2.26E-49	FALSE	TRUE
cg17530903	cg17530903	11	18318146	HPS5	0.127553221	0.01278784	0.008301686	0.142679275	3.09E-52	-0.060356813	0.003437347	1.76E-48	FALSE	TRUE
cg17531025	cg17531025	16	29002219		0.128738624	-0.028930933	0.018881099	0.130164459	4.32E-32	-0.063310981	0.004818644	1.96E-31	FALSE	TRUE
cg17531030	cg17531030	15	94798926		0.758662926	0.00241985	0.007873393	0.75953385	3.96E-143	-0.241812033	0.006284931	2.70E-122	FALSE	TRUE
cg17531207	cg17531207	6	170563198		0.121987747	-0.018676904	0.011508043	0.115485402	3.20E-23	-0.031794011	0.003027839	3.38E-23	FALSE	TRUE
cg17531288	cg17531288	2	11482819	ROCK2	0.396190002	0.004343531	0.005105655	0.397949859	3.31E-72	0.084045657	0.003817084	2.08E-66	FALSE	TRUE
cg17531315	cg17531315	11	16863152	PLEKHA7	0.401528327	-0.006524615	0.007757218	0.403282434	8.09E-08	-0.016397244	0.002994319	9.80E-08	FALSE	TRUE
cg17531318	cg17531318	1	29670066	LOC101928460	0.087436402	0.018308525	0.01059597	0.088617344	0.003224131	-0.015032297	0.005052117	0.003177069	FALSE	FALSE
cg17531411	cg17531411	1	54480524	LDLRAD1	0.453423144	-0.011111041	0.014789176	0.455105712	1.29E-37	-0.061273208	0.004196478	6.05E-37	FALSE	TRUE
cg17531430	cg17531430	2	127861092	BIN1	0.594204641	0.007638834	0.014147458	0.593068554	1.62E-61	-0.175848559	0.009042355	1.87E-61	FALSE	TRUE
cg17531456	cg17531456	X	134124939	LOC644538	0.511418321	-0.006074257	0.009235764	0.512991536	0.002543151	-0.010541736	0.003467089	0.002564557	FALSE	FALSE
cg17531504	cg17531504	1	25670330	TMEM50A	0.299818837	0.010013358	0.009619028	0.301619918	6.73E-296	0.328521438	0.003503909	1.20E-295	FALSE	TRUE
cg17531595	cg17531595	9	36328215		0.080272913	-0.021864795	0.012291967	0.084963984	1.16E-178	-0.26474632	0.005255464	1.66E-145	FALSE	TRUE
cg17531645	cg17531645	2	8740367		0.411926224	-0.016061971	0.019526473	0.413668227	2.49E-07	-0.019813714	0.003784078	2.53E-07	FALSE	FALSE
cg17531673	cg17531673	20	52112587		0.678670228	-0.004297837	0.010367629	0.679800151	1.34E-20	-0.029828952	0.003039141	5.85E-20	FALSE	TRUE
cg17531698	cg17531698	8	144592288	ZC3H3	0.884325663	-0.001452739	0.009984502	0.884753438	4.56E-54	-0.087547844	0.004607692	2.27E-52	FALSE	TRUE
cg17531718	cg17531718	16	31100502	PRSS53	0.163238156	-0.012205286	0.00867337	0.17007973	1.41E-69	0.092653859	0.004328536	1.96E-61	FALSE	TRUE
cg17531726	cg17531726	12	8179046		0.789389691	0.000516283	0.001908833	0.789125966	0.000801194	0.004092629	0.00121313	0.000806637	FALSE	FALSE
cg17531776	cg17531776	2	219918336		0.24247921	0.010523707	0.008957903	0.244234842	1.51E-37	-0.06539613	0.004636154	1.84E-35	FALSE	TRUE
cg17531825	cg17531825	1	204730026		0.068397349	-0.016043791	0.008694889	0.069428503	1.18E-06	-0.017017054	0.003453255	1.45E-06	FALSE	FALSE
cg17531849	cg17531849	17	77311766	HRNBP3	0.084776027	0.012942846	0.00742601	0.085937691	4.82626606585075e-311	-0.634105537	0.006232054	8.79979515427395e-311	FALSE	TRUE
cg17531889	cg17531889	6	169568517		0.060106741	0.01987216	0.010431151	0.061062982	2.38E-16	-0.037036855	0.004346878	2.47E-16	FALSE	TRUE
cg17532016	cg17532016	17	73100288	SLC16A5	0.628013589	-0.004840537	0.009981531	0.629294086	1.23E-59	-0.078670602	0.004132497	1.41E-59	FALSE	TRUE
cg17532081	cg17532081	10	36217017		9.81E-06	0.098217874	0.020615259	1.06E-05	7.01E-71	-0.144611034	0.006731108	8.28E-71	FALSE	TRUE
cg17532095	cg17532095	10	6265955	PFKFB3	0.319879786	-0.013127322	0.013147213	0.326199977	2.98E-44	-0.127627413	0.007985718	1.40E-42	FALSE	TRUE
cg17532220	cg17532220	3	33462419	UBP1	0.824323501	0.001405847	0.006201271	0.822571759	0.454550752	-0.002361024	0.003156094	0.454803573	FALSE	FALSE
cg17532392	cg17532392	19	58662125	ZNF329	0.326865828	0.002023341	0.002046216	0.32990376	6.40E-12	0.007453775	0.001056337	6.58E-12	FALSE	TRUE
cg17532444	cg17532444	15	40799368		0.632994595	0.003064902	0.006412966	0.634260827	4.07E-13	-0.018043687	0.002339554	2.43E-13	FALSE	TRUE
cg17532497	cg17532497	21	36608456		0.271563116	-0.006890343	0.006238721	0.273349544	9.10E-51	-0.047454827	0.002768825	5.22E-47	FALSE	TRUE
cg17532508	cg17532508	17	18170313		0.116262324	0.010355937	0.00653278	0.117623807	0.000541419	-0.011269726	0.003215182	0.000529143	FALSE	FALSE
cg17532599	cg17532599	17	1631291	WDR81	0.767928623	0.002573746	0.008719203	0.768768164	1.23E-07	-0.02132783	0.003955026	1.44E-07	FALSE	FALSE
cg17532618	cg17532618	6	41706087	PGC	0.564390787	0.009559439	0.016566134	0.565841603	1.64E-23	-0.059176778	0.005426746	3.40E-23	FALSE	TRUE
cg17532626	cg17532626	6	29589036	GABBR1	0.25648181	-0.010684743	0.009355918	0.260764596	4.15E-23	-0.074736286	0.007138115	4.38E-23	FALSE	TRUE
cg17532671	cg17532671	16	83830599		0.97225896	-0.000521816	0.014969277	0.972421065	3.76E-49	-0.098800772	0.005906875	4.22E-49	FALSE	TRUE
cg17532672	cg17532672	2	216307231		0.107212639	0.029998463	0.018442749	0.108522581	1.64E-218	-0.475004344	0.007797358	2.59E-218	FALSE	TRUE
cg17532766	cg17532766	19	41724408	AXL	0.376263106	0.014512782	0.01635375	0.383398071	2.33E-122	-0.161516919	0.004360804	5.28E-112	FALSE	TRUE
cg17532779	cg17532779	22	21984420	YDJC	0.022337215	0.006885442	0.002954024	0.032393869	1.34E-10	0.011130937	0.001679739	1.83E-10	FALSE	TRUE
cg17532822	cg17532822	16	28948046	CD19	0.462181345	0.009747221	0.013218714	0.469681668	4.07E-11	-0.03560782	0.005149268	2.86E-11	FALSE	TRUE
cg17532873	cg17532873	6	137545074		0.011915729	0.069344897	0.026928537	0.012233402	2.03E-147	-0.313584753	0.007872192	2.38E-123	FALSE	TRUE
cg17532955	cg17532955	3	123680223	CCDC14	0.555229237	0.002158233	0.003591676	0.561728219	0.16692576	0.002204142	0.001592879	0.16788006	FALSE	FALSE
cg17533035	cg17533035	2	70782177	TGFA	0.248464261	0.01165297	0.010012024	0.253808576	2.49E-127	-0.163667939	0.004712412	6.72E-109	FALSE	TRUE
cg17533116	cg17533116	3	127518847	MGLL	0.775224287	-0.002040699	0.007144335	0.776724276	8.40E-98	0.099528366	0.003498652	2.20E-87	FALSE	TRUE
cg17533118	cg17533118	2	204664739		0.045714815	-0.019188965	0.009302183	0.051051533	1.60E-84	-0.219471673	0.008971725	1.95E-84	FALSE	TRUE
cg17533158	cg17533158	19	34013810	PEPD	0.813951152	-0.001959048	0.008322896	0.814631371	3.70E-164	-0.254779855	0.005803699	5.31E-164	FALSE	TRUE
cg17533176	cg17533176	21	33469010		0.093783873	0.01550734	0.009156296	0.10152038	1.69E-213	-0.314519522	0.005315147	2.65E-213	FALSE	TRUE
cg17533201	cg17533201	17	29778629	RAB11FIP4	0.932218372	-0.000877137	0.0099688	0.93070337	1.12E-167	-0.338156317	0.007533422	1.62E-167	FALSE	TRUE
cg17533232	cg17533232	7	120852287	C7orf58	1.24E-10	0.234514527	0.02943214	2.64E-08	8.85E-32	0.067669423	0.005199334	3.96E-31	TRUE	TRUE
cg17533245	cg17533245	2	153574016	ARL6IP6;PRPF40A	0.432944525	0.004833375	0.006149601	0.434658566	0.111076845	0.003302954	0.002068757	0.111685358	FALSE	FALSE
cg17533330	cg17533330	9	83808624		2.86E-06	-0.112998775	0.021864702	9.72E-06	9.78E-10	-0.021238525	0.003387094	1.14E-09	FALSE	TRUE
cg17533378	cg17533378	5	31967063	PDZD2	0.201023991	0.012663518	0.009138216	0.182202559	4.62E-30	-0.052662373	0.004288651	6.79E-28	FALSE	TRUE
cg17533455	cg17533455	5	130599827	CDC42SE2	0.007425685	0.007017427	0.002551476	0.007647604	5.36E-101	0.059106578	0.002065626	1.06E-88	FALSE	TRUE
cg17533533	cg17533533	7	54829301		0.191812603	0.01047989	0.007956104	0.197192776	3.69E-21	-0.064810183	0.006376618	3.31E-21	FALSE	TRUE
cg17533550	cg17533550	13	49104302	RCBTB2	1.96E-05	0.022031968	0.004813128	2.10E-05	0.938461027	-0.000226229	0.002929655	0.9385001	FALSE	FALSE
cg17533563	cg17533563	7	143154736		0.648696147	0.003614789	0.007928432	0.649916611	1.20E-16	0.054847845	0.006294819	1.91E-16	FALSE	TRUE
cg17533626	cg17533626	12	123370521	VPS37B	0.655686912	0.008258339	0.018186075	0.654389845	0.120233574	0.008870669	0.005698668	0.120660286	FALSE	FALSE
cg17533644	cg17533644	17	25935523	KSR1	0.131423602	0.009071803	0.005901015	0.133340691	0.026114156	0.007672644	0.003438915	0.026487038	FALSE	FALSE
cg17533671	cg17533671	4	6770946		0.441641629	-0.009783386	0.012444257	0.437228611	6.69E-39	0.065532058	0.004353334	1.95E-38	FALSE	TRUE
cg17533684	cg17533684	1	46597933	PIK3R3	0.677839591	0.000931207	0.002240199	0.678972075	0.642801803	-0.000600267	0.001294123	0.642988029	FALSE	FALSE
cg17533725	cg17533725	6	11737776	ADTRP	0.828128708	0.001533827	0.007049517	0.83008885	3.86E-198	0.212048326	0.003908524	5.84E-155	FALSE	TRUE
cg17533740	cg17533740	9	137810490	FCN1	0.003506433	0.034028883	0.008386904	0.000716587	6.61E-29	-0.05804394	0.004843893	7.08E-29	FALSE	TRUE
cg17533847	cg17533847	17	77812622	CBX4	0.584611457	0.002857907	0.004891846	0.570954534	0.048352197	0.003168323	0.001601063	0.048874651	FALSE	FALSE
cg17533850	cg17533850	9	117373523	C9orf91	0.002401711	0.005183434	0.001649267	0.002492233	0.395999058	0.000543804	0.000640424	0.396263792	FALSE	FALSE
cg17533884	cg17533884	3	138067409	MRAS	0.0009149	0.004612857	0.001334654	0.000955576	0.029024759	0.001346236	0.000615002	0.029114863	FALSE	FALSE
cg17533927	cg17533927	7	128550898	KCP	0.089685888	0.014539301	0.008394304	0.09337702	7.02E-07	-0.038561439	0.007591141	6.59E-07	FALSE	FALSE
cg17533951	cg17533951	X	68115082		0.009191676	-0.024409662	0.008930231	0.010073573	2.74E-10	0.047667727	0.007382646	2.80E-10	FALSE	TRUE
cg17534009	cg17534009	6	10384104		0.123904082	0.006306518	0.004061679	0.13057557	1.26E-14	0.025739332	0.003227882	1.30E-14	FALSE	TRUE
cg17534029	cg17534029	20	62318426	RTEL1	0.804509398	0.003061163	0.012362165	0.805832534	1.49E-204	-0.414973257	0.007389487	2.30E-204	FALSE	TRUE
cg17534046	cg17534046	19	5156640		0.962767561	0.000516968	0.011057964	0.963013701	1.03E-200	0.301252371	0.005267624	5.04E-166	FALSE	TRUE
cg17534092	cg17534092	12	125322578	SCARB1	0.00024526	0.123143616	0.031909874	0.000258456	0.000117935	0.03525185	0.009079446	0.000118976	FALSE	FALSE
cg17534110	cg17534110	14	71132913	TTC9	0.59701331	-0.006426903	0.011915923	0.595478144	4.87E-55	-0.089082314	0.004940939	5.55E-55	FALSE	TRUE
cg17534168	cg17534168	2	238987053	SCLY;UBE2F-SCLY	0.445777392	0.010542044	0.013651006	0.445033	5.99E-09	-0.021947486	0.003686803	7.39E-09	FALSE	TRUE
cg17534192	cg17534192	15	73049142	ADPGK	0.902575109	-0.001209707	0.009535504	0.90062944	4.47E-182	0.330952343	0.006743162	6.63E-182	FALSE	TRUE
cg17534216	cg17534216	8	37799139	GOT1L1	0.775398875	-0.003243328	0.011363877	0.776212934	2.50E-07	-0.026415489	0.005034589	3.19E-07	FALSE	FALSE
cg17534329	cg17534329	6	131180189	EPB41L2	0.463459127	-0.007462376	0.010144153	0.46666766	1.44E-68	-0.113954424	0.005422964	1.26E-62	FALSE	TRUE
cg17534361	cg17534361	5	10740375	DAP	0.32374358	-0.008037257	0.008111083	0.329156249	0.000500264	-0.010759907	0.003062516	0.000507531	FALSE	FALSE
cg17534375	cg17534375	5	171520875	STK10	0.249674995	-0.010830098	0.009351823	0.255264125	0.599972469	-0.002009396	0.003830917	0.600176834	FALSE	FALSE
cg17534406	cg17534406	8	8569825		0.497243121	-0.005844893	0.008588489	0.500672728	0.001616665	0.014832171	0.004665038	0.001622338	FALSE	FALSE
cg17534464	cg17534464	3	194218750		0.000319894	-0.030420549	0.00757659	0.000393251	3.30E-285	-0.571824655	0.006463845	5.79E-285	FALSE	TRUE
cg17534516	cg17534516	5	149466699	CSF1R	0.680481001	0.002541682	0.006164955	0.682603292	1.07E-166	-0.390266958	0.008748154	1.54E-166	FALSE	TRUE
cg17534540	cg17534540	3	129024712		0.3576239	0.005836996	0.006325211	0.359415287	1.42E-174	-0.393829088	0.008403533	2.07E-174	FALSE	TRUE
cg17534564	cg17534564	12	124600518		0.503095829	0.005095468	0.007596688	0.504686431	3.24E-46	-0.058344605	0.003630938	3.61E-46	FALSE	TRUE
cg17534597	cg17534597	5	179607394	RASGEF1C	0.721753705	-0.00562672	0.015612151	0.722178601	3.77E-170	-0.327714674	0.007188301	5.46E-170	FALSE	TRUE
cg17534654	cg17534654	7	28399287	CREB5	0.002731905	0.035928852	0.010683211	0.002164547	3.53E-43	-0.066048369	0.004251044	4.95E-40	FALSE	TRUE
cg17534747	cg17534747	7	43949053	URGCP	0.078229672	0.01956898	0.01098376	0.079341716	4.19E-06	-0.017627659	0.003776666	5.73E-06	FALSE	FALSE
cg17534756	cg17534756	X	117711575	DOCK11	0.633911033	0.006676416	0.014007468	0.635174627	0.402169438	0.004711224	0.005621431	0.402433173	FALSE	FALSE
cg17534760	cg17534760	2	68582182		0.156689261	-0.016109512	0.010723681	0.144219039	7.24E-22	-0.045653154	0.004470799	3.27E-21	FALSE	TRUE
cg17534770	cg17534770	3	118753871	IGSF11	0.013557235	0.004890644	0.001936114	0.013906812	7.20E-12	0.007051178	0.000984229	6.57E-12	FALSE	TRUE
cg17534899	cg17534899	3	13009509	IQSEC1	0.05405394	0.006263903	0.003206275	0.06199829	2.66E-55	0.070150819	0.003878469	3.03E-55	FALSE	TRUE
cg17534916	cg17534916	2	202949183		0.162140555	0.005236863	0.003697109	0.181293258	1.21E-135	-0.273441768	0.007518679	1.65E-135	FALSE	TRUE
cg17534945	cg17534945	6	132129013	ENPP1	0.892852186	-0.000390759	0.002518899	0.880614834	0.031205294	0.002937123	0.00135974	0.031299924	FALSE	FALSE
cg17535052	cg17535052	1	154285128		0.003756529	-0.03294051	0.011012699	0.003886434	1.52E-149	-0.261965261	0.006558914	2.12E-149	FALSE	TRUE
cg17535087	cg17535087	X	130192812	FLJ30058	0.027317233	0.02335367	0.010390131	0.027893186	6.46E-66	-0.122699987	0.005866677	2.58E-60	FALSE	TRUE
cg17535283	cg17535283	2	26541115	GPR113	0.997639605	1.61E-05	0.005452388	0.997652888	0.942828588	-0.000195536	0.002726555	0.942860571	FALSE	FALSE
cg17535392	cg17535392	11	118550060	TREH	0.096916487	-0.019741794	0.01167634	0.099591184	3.64E-113	-0.243849218	0.007247453	2.92E-103	FALSE	TRUE
cg17535405	cg17535405	7	112038945		0.546479967	-0.004264351	0.00706133	0.550252702	7.78E-37	-0.093787567	0.006741759	8.50E-37	FALSE	TRUE
cg17535550	cg17535550	8	26047902		0.184809167	0.008053561	0.006033347	0.186446575	0.228418928	-0.003880665	0.003217324	0.228753344	FALSE	FALSE
cg17535559	cg17535559	10	114847512	TCF7L2	0.205000248	-0.013811564	0.01078884	0.211617909	1.40E-128	-0.236160568	0.006460767	1.81E-108	FALSE	TRUE
cg17535595	cg17535595	13	53422808	PCDH8	0.934413485	0.000152804	0.001856777	0.934657195	0.001186823	0.002839807	0.000870327	0.00122046	FALSE	FALSE
cg17535604	cg17535604	1	183533329	NCF2	0.289009259	-0.018232178	0.017123259	0.290806388	0.012613697	-0.012224135	0.004882401	0.012788393	FALSE	FALSE
cg17535647	cg17535647	12	20521463	PDE3A	0.028897396	0.008895448	0.003968076	0.034526312	4.13E-16	0.015213991	0.001790317	7.36E-16	FALSE	TRUE
cg17535691	cg17535691	10	102881324	TLX1NB	0.463687943	-0.004592776	0.006252767	0.469212916	2.72E-07	-0.012769736	0.002421661	2.82E-07	FALSE	FALSE
cg17535702	cg17535702	6	146919633	C6orf103	0.112857967	0.014209815	0.008706642	0.113369337	5.67E-18	-0.041955295	0.004469542	2.92E-18	FALSE	TRUE
cg17535707	cg17535707	12	56082735	ITGA7	0.682844464	0.003599793	0.008804909	0.683961467	0.850277799	-0.000791034	0.004189756	0.850384241	FALSE	FALSE
cg17535781	cg17535781	16	65161350		0.338464161	0.010957399	0.010532428	0.314301498	1.42E-20	-0.046591877	0.004616411	1.80E-20	FALSE	TRUE
cg17535831	cg17535831	21	35169809	ITSN1	0.431455139	0.005055634	0.006337928	0.430998317	3.48E-15	-0.058028436	0.006997404	3.26E-15	FALSE	TRUE
cg17535895	cg17535895	20	56719651		0.349826591	-0.010226977	0.010276594	0.328307591	5.78E-122	-0.197139418	0.005954311	5.61E-105	FALSE	TRUE
cg17536086	cg17536086	12	56325730	DGKA	0.112943966	0.006633092	0.004145486	0.114287049	0.193441987	0.001697166	0.001303212	0.194577069	FALSE	FALSE
cg17536114	cg17536114	16	54321260	IRX3	0.219062902	0.005025706	0.004031466	0.224438339	0.992231134	-2.37E-05	0.002436478	0.992235488	FALSE	FALSE
cg17536125	cg17536125	7	98670685	SMURF1	0.029328481	-0.02223976	0.010025923	0.029933003	0.64752558	-0.001836463	0.00401627	0.647709721	FALSE	FALSE
cg17536166	cg17536166	3	44626697	ZNF660	0.382596228	0.002844707	0.003248821	0.384369252	0.018969144	-0.004132017	0.001752038	0.018987749	FALSE	FALSE
cg17536310	cg17536310	17	25925533	KSR1	0.455516069	0.008595236	0.011239128	0.450301995	2.68E-35	0.060785258	0.004334983	5.95E-35	FALSE	TRUE
cg17536413	cg17536413	1	45471766	HECTD3	0.905601011	0.001427677	0.012038238	0.905950934	9.08E-73	-0.186755971	0.008529837	1.08E-72	FALSE	TRUE
cg17536430	cg17536430	20	43391842	RIMS4	0.517915879	0.004047208	0.006221546	0.519808992	0.018094551	0.007581689	0.003178432	0.017668186	FALSE	FALSE
cg17536465	cg17536465	5	126707043	MEGF10	6.67E-07	-0.089408876	0.01635694	7.32E-07	1.71E-191	-0.400987268	0.007651474	6.56E-161	FALSE	TRUE
cg17536474	cg17536474	16	23651198	DCTN5;PALB2	0.815587818	-0.003423983	0.014678139	0.816262276	0.360352439	-0.004475658	0.004890772	0.360621625	FALSE	FALSE
cg17536532	cg17536532	9	138370739	KIAA0649	0.022141753	0.015905333	0.006776227	0.026505519	1.74E-41	-0.058011299	0.003825539	1.05E-38	FALSE	TRUE
cg17536586	cg17536586	10	25249166		0.154902302	0.015830188	0.011044692	0.162256762	6.23E-61	-0.078898246	0.004083872	7.20E-61	FALSE	TRUE
cg17536595	cg17536595	6	43612908	RSPH9	0.134543426	0.004582443	0.003036713	0.135996764	7.44E-110	-0.170953038	0.005339098	5.93E-100	FALSE	TRUE
cg17536603	cg17536603	2	237087548		0.640287897	0.001593263	0.003406758	0.641533018	1.60E-07	0.007504826	0.001408454	1.89E-07	FALSE	FALSE
cg17536666	cg17536666	20	51117725		4.15E-05	0.118277232	0.025067103	4.06E-05	2.03E-97	-0.139486859	0.005104287	2.55E-97	FALSE	TRUE
cg17536667	cg17536667	2	239206514		0.001506994	-0.035140863	0.010660409	0.001568705	1.10E-66	-0.120107704	0.005774307	4.68E-61	FALSE	TRUE
cg17536737	cg17536737	2	101681483	TBC1D8	0.43388594	-0.010744486	0.013698569	0.435598624	8.75E-135	-0.298742897	0.008246831	5.42E-115	FALSE	TRUE
cg17536750	cg17536750	4	6642118	MRFAP1	0.541302901	0.003029116	0.004952001	0.542809452	0.000999228	0.005897473	0.001776988	0.001016635	FALSE	FALSE
cg17536784	cg17536784	3	40547444	ZNF620	0.579209461	0.00364982	0.006574158	0.580622705	0.617189623	0.000994805	0.001989679	0.617492015	FALSE	FALSE
cg17536822	cg17536822	3	72226488		0.575481274	0.008150187	0.014536948	0.576904099	5.17E-149	-0.204283199	0.004959758	1.72E-126	FALSE	TRUE
cg17536833	cg17536833	19	58978451	ZNF324	0.965992609	-0.000221295	0.004832713	0.963978695	0.827237374	0.000446318	0.002039379	0.826950367	FALSE	FALSE
cg17536848	cg17536848	7	156686555	LMBR1	0.404835121	0.003850987	0.004609865	0.410278568	9.90E-23	-0.028510977	0.002669576	7.65E-23	FALSE	TRUE
cg17536935	cg17536935	9	137776689	FCN2	0.246926259	-0.014821576	0.012736993	0.248687721	3.96E-33	-0.062540568	0.004801396	4.29E-33	FALSE	TRUE
cg17536959	cg17536959	2	219021022		0.966766853	0.000349691	0.008360841	0.966928806	1.64E-24	-0.046936049	0.004128139	8.06E-25	FALSE	TRUE
cg17537007	cg17537007	12	8023676	SLC2A14	0.258759495	-0.006267942	0.005523195	0.264895593	4.34E-14	-0.023696283	0.003038736	4.49E-14	FALSE	TRUE
cg17537009	cg17537009	12	118814304	SUDS3	0.019386526	0.004570342	0.001915064	0.01983968	3.17E-07	0.003452996	0.000659824	3.16E-07	FALSE	FALSE
cg17537030	cg17537030	1	65619463	AK4	0.06987429	0.016616236	0.009054284	0.070918118	2.41E-71	-0.102353755	0.004741917	2.85E-71	FALSE	TRUE
cg17537073	cg17537073	13	24902500		0.684708674	0.006634298	0.016175957	0.684520915	0.311777284	-0.00703672	0.006945259	0.311890424	FALSE	FALSE
cg17537177	cg17537177	12	130646129	FZD10	0.983901525	-0.000110896	0.005235267	0.983301114	0.685348449	0.000923919	0.002274009	0.684895475	FALSE	FALSE
cg17537241	cg17537241	18	13590450	LDLRAD4	0.02743789	0.012775623	0.005688526	0.028015583	0.299216956	0.003357141	0.003231699	0.299702916	FALSE	FALSE
cg17537252	cg17537252	3	56836203	ARHGEF3	0.62656294	0.00278038	0.005709196	0.627847568	0.921184889	-0.000155792	0.001572668	0.921159338	FALSE	FALSE
cg17537307	cg17537307	4	36284867	DTHD1	0.645132607	-0.003037983	0.006581032	0.647522652	2.74E-07	-0.015116855	0.002878472	3.02E-07	FALSE	FALSE
cg17537313	cg17537313	6	43001466		0.182252579	0.010549439	0.007827424	0.188241408	2.48E-41	-0.047905489	0.003202615	2.73E-41	FALSE	TRUE
cg17537347	cg17537347	6	166233141		0.929827241	0.001512052	0.016945125	0.929473976	8.37E-260	-0.549144872	0.007102016	5.01E-203	FALSE	TRUE
cg17537365	cg17537365	4	75260310		0.004895381	-0.030395375	0.009673862	0.004536057	1.20E-132	-0.214037023	0.006008684	1.62E-132	FALSE	TRUE
cg17537380	cg17537380	6	87649596	HTR1E	0.72215285	0.002537829	0.007133727	0.723144819	2.02E-07	-0.015928591	0.003018632	2.06E-07	FALSE	FALSE
cg17537403	cg17537403	3	169755693	GPR160	0.850973436	0.000796349	0.004132107	0.848715368	0.46138904	-0.001792665	0.002429118	0.461204553	FALSE	FALSE
cg17537442	cg17537442	7	73887729	GTF2IRD1	0.053238709	-0.03312595	0.016898886	0.054127559	2.24E-66	-0.155446285	0.007581052	2.63E-66	FALSE	TRUE
cg17537449	cg17537449	2	239279541	TRAF3IP1	0.951768474	0.000664021	0.010977919	0.951947881	3.75E-74	0.130930224	0.005742973	8.72E-67	FALSE	TRUE
cg17537466	cg17537466	5	14673322	FAM105B	0.618016816	-0.003217106	0.006359381	0.616194631	7.44E-72	-0.075715301	0.003463793	6.67E-66	FALSE	TRUE
cg17537493	cg17537493	11	65172538	FRMD8	0.65767394	0.005025815	0.011295837	0.658900333	0.091500088	0.005774989	0.00339868	0.090322255	FALSE	FALSE
cg17537518	cg17537518	2	128850391	UGGT1	0.02031176	-0.015084295	0.00635759	0.027552737	2.27E-18	0.03358819	0.003551074	1.12E-18	FALSE	TRUE
cg17537707	cg17537707	1	3312821	PRDM16	0.917079054	0.00117288	0.011240995	0.917743469	3.78E-104	-0.138931803	0.004612215	1.97E-92	FALSE	TRUE
cg17537714	cg17537714	11	88104155		0.112719437	0.029335861	0.017112478	0.097618508	1.00E-35	0.084906906	0.006220802	1.09E-35	FALSE	TRUE
cg17537719	cg17537719	2	191750205	GLS	0.266127716	0.010825735	0.009688818	0.27272601	4.73E-09	0.043863984	0.007346301	4.82E-09	FALSE	TRUE
cg17537745	cg17537745	4	75934958	PARM1	0.808846268	-0.002559227	0.010136619	0.80316838	4.17E-10	-0.030632494	0.004777883	6.34E-10	FALSE	TRUE
cg17537844	cg17537844	X	70129150	TEX11	0.87377607	-0.000640239	0.004025502	0.874743554	0.519809739	-0.001942787	0.003004877	0.518436656	FALSE	FALSE
cg17537853	cg17537853	16	81939132	PLCG2	0.576584449	0.004876925	0.008723848	0.580080214	0.000166503	0.014169503	0.003728179	0.000175869	FALSE	FALSE
cg17537899	cg17537899	3	170588420	RPL22L1	0.583379669	0.003040943	0.005538343	0.584782098	5.93E-39	0.042786984	0.002969706	6.51E-39	FALSE	TRUE
cg17537924	cg17537924	X	57927544		0.228341491	-0.021482448	0.017671673	0.232438726	3.56E-17	-0.085243774	0.009716036	3.70E-17	FALSE	TRUE
cg17537935	cg17537935	22	39778604	SYNGR1	0.826910138	-0.002896777	0.013245127	0.827544578	1.47E-183	0.262609474	0.004806824	1.36E-141	FALSE	TRUE
cg17538024	cg17538024	12	49183744	LOC100506125;ADCY6	0.807780864	-0.001246167	0.005121018	0.808482749	1.03E-65	0.094065352	0.004620019	1.21E-65	FALSE	TRUE
cg17538036	cg17538036	11	134232289	GLB1L2	0.653686624	0.001600825	0.003562606	0.655921705	0.000344611	-0.007154204	0.001984476	0.000347259	FALSE	FALSE
cg17538058	cg17538058	3	113776400	QTRTD1;KIAA1407	0.956626404	-0.000200189	0.003596658	0.95606457	1.17E-06	-0.010810074	0.002177342	1.28E-06	FALSE	FALSE
cg17538088	cg17538088	1	66753167	PDE4B	0.61474704	0.004276139	0.00846576	0.617661984	0.004887984	-0.010953498	0.003874712	0.005030544	FALSE	FALSE
cg17538104	cg17538104	1	167063150	DUSP27	0.488801938	-0.007360391	0.010363725	0.483008104	3.99E-153	-0.346738805	0.0084798	5.61E-153	FALSE	TRUE
cg17538198	cg17538198	3	113310528	SIDT1	0.970348039	-0.000208368	0.005597442	0.970552499	0.000233411	-0.011436598	0.003084374	0.000235301	FALSE	FALSE
cg17538206	cg17538206	19	54735089	LILRB3	0.149129406	-0.016896888	0.011233675	0.14291868	5.75E-150	-0.248713084	0.005892815	2.81E-131	FALSE	TRUE
cg17538280	cg17538280	7	49812836	VWC2	0.522840336	0.002775257	0.004271651	0.522335459	0.020868918	0.006563544	0.002832438	0.020940573	FALSE	FALSE
cg17538336	cg17538336	9	37421231	GRHPR	0.55223776	-0.006301542	0.01058123	0.555782438	5.07E-11	-0.03176464	0.004697357	7.66E-11	FALSE	TRUE
cg17538449	cg17538449	12	21680816	SPX	0.035895314	0.00305972	0.00132232	0.027688564	0.009173281	0.001481379	0.000565835	0.009282891	FALSE	FALSE
cg17538516	cg17538516	19	13507512	CACNA1A	0.001963463	-0.026096969	0.007567431	0.001835569	6.68E-229	-0.287437883	0.004284926	2.37E-185	FALSE	TRUE
cg17538538	cg17538538	6	106825021		0.001700947	-0.03325963	0.009998783	0.002291022	6.85E-195	-0.441290774	0.00832153	1.04E-194	FALSE	TRUE
cg17538556	cg17538556	5	147803722	FBXO38	0.001763433	0.042008677	0.012425815	0.001904248	2.81E-74	-0.10074727	0.004478472	1.71E-67	FALSE	TRUE
cg17538572	cg17538572	10	94834763	CYP26A1	0.727753361	0.000820556	0.002352368	0.729361514	4.78E-09	-0.009918204	0.001646669	4.71E-09	FALSE	TRUE
cg17538573	cg17538573	11	76000299		0.678836166	-0.002969764	0.0071561	0.680658817	0.006280451	-0.007440667	0.002709996	0.006394941	FALSE	FALSE
cg17538768	cg17538768	11	123626540	OR6X1	0.921229065	0.001630792	0.016491095	0.921521475	3.75E-147	0.195273233	0.004967172	5.21E-147	FALSE	TRUE
cg17538828	cg17538828	3	52957451	SFMBT1	0.302321649	-0.011780736	0.011369345	0.308956152	5.63E-09	-0.034255717	0.00576117	7.32E-09	FALSE	TRUE
cg17538855	cg17538855	6	21937898	CASC15	0.816315849	0.0017753	0.007624784	0.817487825	5.70E-27	-0.052921267	0.004605905	6.07E-27	FALSE	TRUE
cg17538878	cg17538878	X	40487024	CXorf38	0.26491908	0.012151983	0.0106291	0.261148197	2.40E-05	-0.023971232	0.0056184	2.73E-05	FALSE	FALSE
cg17538881	cg17538881	10	14372108	FRMD4A	0.002441253	0.030239244	0.009496336	0.004021541	2.83E-249	0.606615534	0.008361277	4.71E-249	FALSE	TRUE
cg17538898	cg17538898	22	39898202	SMCR7L	0.358123877	-0.004157039	0.004155212	0.328541332	1.82E-05	-0.006926113	0.001595566	1.96E-05	FALSE	FALSE
cg17538922	cg17538922	10	71404328		0.160329904	0.017740488	0.012459089	0.163279789	3.25E-153	-0.279070409	0.00679598	3.28E-130	FALSE	TRUE
cg17538966	cg17538966	2	239968891		0.741538314	-0.002531995	0.007673854	0.742466553	2.51E-20	-0.037637037	0.003866922	1.28E-19	FALSE	TRUE
cg17538996	cg17538996	14	105983394		0.393995199	0.005600277	0.006479732	0.394547814	1.10E-14	-0.024057553	0.003009778	1.14E-14	FALSE	TRUE
cg17539088	cg17539088	1	42265746	HIVEP3	0.162366176	-0.022653419	0.015702912	0.173849436	9.32E-144	-0.318593584	0.008289913	1.29E-143	FALSE	TRUE
cg17539136	cg17539136	12	27314791		0.414514484	0.004366465	0.005264225	0.414463656	1.62E-66	-0.066065462	0.003157435	6.27E-62	FALSE	TRUE
cg17539151	cg17539151	2	232235334		0.018793878	0.012106345	0.005037238	0.023640591	3.45E-19	-0.040448831	0.004248469	5.78E-19	FALSE	TRUE
cg17539154	cg17539154	21	40555861	PSMG1	0.956530926	0.00017139	0.003137376	0.956752337	9.03E-07	0.006208703	0.001242959	9.75E-07	FALSE	FALSE
cg17539182	cg17539182	1	59317064	LINC01135	0.302584671	0.010256173	0.009524625	0.292641943	0.274744521	-0.003324565	0.003041752	0.274993925	FALSE	FALSE
cg17539235	cg17539235	1	204166900	KISS1	0.693519111	0.004647506	0.011786355	0.694602753	1.55E-28	-0.045189036	0.003800794	1.66E-28	FALSE	TRUE
cg17539297	cg17539297	17	1305040	YWHAE	0.58744243	0.005891343	0.010678034	0.585815634	5.47E-08	0.022736236	0.004114068	5.57E-08	FALSE	TRUE
cg17539315	cg17539315	12	50794919	LARP4	0.872246195	0.001037949	0.006144502	0.867540534	0.736647936	0.000779564	0.00231623	0.736711658	FALSE	FALSE
cg17539325	cg17539325	15	88163991		0.647083273	0.003815771	0.008328174	0.648308493	0.000112955	-0.012279789	0.003147825	0.000117054	FALSE	FALSE
cg17539402	cg17539402	1	232320035		0.15266983	-0.016530829	0.011470589	0.154200054	0.019154357	-0.007843784	0.003338154	0.019221773	FALSE	FALSE
cg17539479	cg17539479	7	129007618	AHCYL2	0.694596933	0.001787867	0.004216887	0.677956258	0.15764162	0.002643353	0.00186858	0.158284435	FALSE	FALSE
cg17539487	cg17539487	8	22888292	TNFRSF10B	0.920318113	0.000572614	0.005724034	0.920613882	8.37E-06	0.01188308	0.002617972	8.18E-06	FALSE	FALSE
cg17539492	cg17539492	4	122721218	EXOSC9	0.499172231	0.004671892	0.006901424	0.500770842	0	0.430466821	0.003886541	1.68E-233	FALSE	TRUE
cg17539697	cg17539697	16	18935399	SMG1	0.554800516	0.003621041	0.006123165	0.558797984	3.02E-13	0.020799489	0.002750319	6.39E-13	FALSE	TRUE
cg17539777	cg17539777	18	19491341		0.462698131	-0.00767019	0.010361801	0.467211518	8.73E-62	-0.091990153	0.004345804	5.03E-59	FALSE	TRUE
cg17539810	cg17539810	10	102005899	CWF19L1	0.229499958	-0.010685475	0.008675883	0.227628139	5.11E-117	0.189548887	0.005953333	6.68E-117	FALSE	TRUE
cg17539824	cg17539824	7	45196400	RAMP3	0.882760184	0.0009596	0.0064733	0.883297843	3.49E-96	-0.128399985	0.004746736	4.36E-96	FALSE	TRUE
cg17539925	cg17539925	1	41149399		0.415749184	-0.007534577	0.008473064	0.382530997	5.68E-100	-0.125296286	0.004305045	4.19E-92	FALSE	TRUE
cg17540006	cg17540006	10	104677909	CNNM2	0.00265	0.003510149	0.001066971	0.002273807	0.006535443	0.00166447	0.000608157	0.006542705	FALSE	FALSE
cg17540080	cg17540080	15	87174526	AGBL1	0.246678642	-0.009337956	0.008020372	0.24843979	8.24E-141	-0.301234596	0.007995504	1.13E-140	FALSE	TRUE
cg17540088	cg17540088	8	27695604	PBK	0.463684417	0.008630203	0.011484223	0.462435605	2.82E-55	0.062499274	0.003456544	3.22E-55	FALSE	TRUE
cg17540091	cg17540091	18	33709446	ELP2;SLC39A6	0.271435796	0.007751362	0.006681345	0.292309149	0.008096883	0.005703986	0.002144786	0.008268239	FALSE	FALSE
cg17540105	cg17540105	6	151634287	AKAP12	0.32589367	-0.010254028	0.010258242	0.325162971	4.40E-64	-0.099126581	0.004872862	1.83E-59	FALSE	TRUE
cg17540118	cg17540118	15	91382831		0.648605727	-0.002984792	0.006544831	0.649826457	4.80E-34	-0.065636167	0.004954848	5.21E-34	FALSE	TRUE
cg17540143	cg17540143	17	15857889	ADORA2B	0.00360138	0.044851794	0.01492252	0.003726973	1.75E-156	-0.324605014	0.007767027	2.47E-156	FALSE	TRUE
cg17540150	cg17540150	1	100843122	CDC14A	0.875639262	-0.001173642	0.007498648	0.876098651	2.58E-07	-0.019284214	0.003687701	2.62E-07	FALSE	FALSE
cg17540159	cg17540159	4	140657573	MAML3	0.002338401	0.033654466	0.010202232	0.002388592	3.60E-56	-0.108460635	0.005933952	4.11E-56	FALSE	TRUE
cg17540192	cg17540192	7	97875259	TECPR1	0.036959858	-0.009042951	0.004111496	0.035044302	4.06E-33	0.050494845	0.003746257	9.81E-33	FALSE	TRUE
cg17540207	cg17540207	6	74020214	KHDC1	0.406226311	0.002977713	0.003575994	0.407975096	5.31E-05	0.009221292	0.002251156	5.47E-05	FALSE	FALSE
cg17540211	cg17540211	9	123546374	FBXW2	0.314962735	0.005802859	0.005753031	0.316766117	0.994227752	1.93E-05	0.002674069	0.994232238	FALSE	FALSE
cg17540250	cg17540250	8	80993543	TPD52	0.878729617	-0.001760403	0.011089596	0.875208158	1.17E-19	-0.083534169	0.008681678	1.79E-19	FALSE	TRUE
cg17540296	cg17540296	14	20835697	TEP1	0.578831304	-0.003656704	0.006579983	0.580245524	1.13E-92	-0.120522148	0.004588584	1.40E-92	FALSE	TRUE
cg17540309	cg17540309	13	33721577	STARD13	0.15885873	-0.013206236	0.009303961	0.160412322	5.53E-07	-0.020335167	0.003977446	5.63E-07	FALSE	FALSE
cg17540356	cg17540356	11	69632220	FGF3	0.490489697	0.001983984	0.002872196	0.492105598	0.35437615	0.000897416	0.00096844	0.35486689	FALSE	FALSE
cg17540450	cg17540450	13	35167000		5.40E-07	0.146942827	0.023478718	5.63E-07	3.29E-116	-0.220093884	0.006954343	4.29E-116	FALSE	TRUE
cg17540496	cg17540496	3	53845930	CACNA1D	0.732708858	-0.002918457	0.008418671	0.731448657	9.15E-15	-0.037848125	0.00466197	1.66E-14	FALSE	TRUE
cg17540504	cg17540504	16	89265341	SLC22A31	0.353820268	-0.011004668	0.011830597	0.355613754	7.76E-33	-0.061962375	0.004782971	8.39E-33	FALSE	TRUE
cg17540545	cg17540545	19	35630355	FXYD1	0.011863597	-0.052173302	0.018810511	0.009754867	7.02E-06	-0.045251328	0.009957257	7.10E-06	FALSE	FALSE
cg17540571	cg17540571	2	120283591		0.494198859	-0.008893459	0.012977229	0.498606607	2.23E-181	-0.416610735	0.008524799	3.31E-181	FALSE	TRUE
cg17540575	cg17540575	19	42504627	GRIK5	0.93928105	-0.000581163	0.007629294	0.939506747	0.064761737	-0.007455259	0.00402892	0.064911811	FALSE	FALSE
cg17540624	cg17540624	19	50167792	IRF3;BCL2L12	0.47195245	0.005171848	0.007176177	0.473603185	9.85E-09	0.016199671	0.002749352	1.17E-08	FALSE	TRUE
cg17540663	cg17540663	14	97620182		0.125207114	-0.019881582	0.012569576	0.123492555	3.70E-90	-0.159551334	0.005782048	1.68E-84	FALSE	TRUE
cg17540671	cg17540671	12	53734744		0.003316951	-0.020765608	0.00664281	0.004351606	1.86E-67	-0.082845659	0.003994504	2.18E-67	FALSE	TRUE
cg17540765	cg17540765	17	73631586	RECQL5;LOC643008	0.051007897	0.02040613	0.010308875	0.051873702	1.96E-129	-0.230549856	0.006595378	4.81E-110	FALSE	TRUE
cg17540806	cg17540806	5	96380418		0.235305721	0.00888804	0.006632241	0.195930045	0.240246653	-0.003260725	0.002773802	0.240677189	FALSE	FALSE
cg17540831	cg17540831	19	4535992	PLIN5	0.519362167	-0.006335749	0.009817868	0.520918296	1.08E-89	-0.127509115	0.004980115	1.33E-89	FALSE	TRUE
cg17541002	cg17541002	12	121714889	CAMKK2	0.272431574	-0.00769548	0.006980464	0.274218667	1.65E-92	0.155573014	0.005931286	2.04E-92	FALSE	TRUE
cg17541025	cg17541025	3	72978020	GXYLT2	0.742105317	0.004270443	0.012791395	0.741175285	1.21E-08	-0.032879752	0.005628217	1.31E-08	FALSE	TRUE
cg17541103	cg17541103	7	44096276	DBNL	0.954547095	-0.000596188	0.010459751	0.95471619	1.02E-30	-0.095290615	0.007662818	1.10E-30	FALSE	TRUE
cg17541138	cg17541138	13	34937464		0.805593469	0.003592219	0.014456123	0.805258506	7.20E-11	-0.046826859	0.006940469	8.93E-11	FALSE	TRUE
cg17541140	cg17541140	7	93549904	GNG11	0.091690361	0.023478277	0.013319931	0.087504975	3.49E-14	-0.054895689	0.006910238	5.06E-14	FALSE	TRUE
cg17541142	cg17541142	7	1546826		0.015781614	-0.019522467	0.007477512	0.013784187	6.24E-130	-0.169254875	0.004823862	1.01E-110	FALSE	TRUE
cg17541153	cg17541153	8	124591767		0.734762673	0.002475714	0.007304236	0.735713331	4.42E-40	-0.0523094	0.003556028	7.59E-38	FALSE	TRUE
cg17541156	cg17541156	21	33651506	MIS18A	0.883562663	0.000610556	0.003901086	0.877571498	0.487417325	0.001132992	0.001630514	0.487707574	FALSE	FALSE
cg17541290	cg17541290	13	114797383	RASA3	0.0608638	0.019000687	0.00987247	0.061834685	0.181532531	0.007852043	0.005861751	0.181434518	FALSE	FALSE
cg17541351	cg17541351	3	140997945	PXYLP1	0.023886789	-0.059833228	0.025984543	0.024411766	9.87E-26	-0.115409214	0.010245303	5.94E-25	FALSE	TRUE
cg17541387	cg17541387	10	95992665	PLCE1	0.087469372	-0.010747755	0.005517153	0.063446795	1.96E-62	-0.092309106	0.004687535	1.33E-55	FALSE	TRUE
cg17541408	cg17541408	22	41216165	SLC25A17	0.07504865	0.024270619	0.013473007	0.076135398	5.46E-107	0.150001073	0.004700667	3.03E-95	FALSE	TRUE
cg17541425	cg17541425	7	150924535	ABCF2	0.709633869	-0.001849465	0.0045353	0.688547421	0.435698524	0.001183301	0.001517552	0.435955751	FALSE	FALSE
cg17541483	cg17541483	11	521046		0.000782011	-0.033501648	0.009151606	0.000924334	2.02E-201	0.250578038	0.004545321	3.10E-201	FALSE	TRUE
cg17541514	cg17541514	14	87810103		0.897807406	0.001900783	0.014661408	0.897825481	5.48E-27	-0.057472152	0.004907447	2.72E-26	FALSE	TRUE
cg17541528	cg17541528	13	110959650	COL4A1;COL4A2	0.005759759	0.006333158	0.002228733	0.005941939	1.12E-06	0.005632436	0.001141303	1.13E-06	FALSE	FALSE
cg17541568	cg17541568	19	16556362	EPS15L1	0.942056011	0.000928697	0.012763575	0.942407013	2.26E-128	-0.265573572	0.007682601	3.02E-128	FALSE	TRUE
cg17541582	cg17541582	2	176682159		0.231127746	0.018738661	0.015565037	0.232866539	0.926555013	-0.000468365	0.005072607	0.926495358	FALSE	FALSE
cg17541640	cg17541640	8	145550590	DGAT1	0.270552671	0.006913865	0.006246714	0.272338309	4.88E-05	0.002780299	0.000671767	4.49E-05	FALSE	FALSE
cg17541674	cg17541674	19	51296949	ACPT	0.911485279	0.00135157	0.01192349	0.910917894	4.10E-214	-0.282069506	0.004655726	6.23E-177	FALSE	TRUE
cg17541692	cg17541692	10	113937789	GPAM	0.953183866	-0.001412448	0.023583608	0.952667756	1.75E-27	-0.095877423	0.008069567	1.58E-26	FALSE	TRUE
cg17541715	cg17541715	7	1216824		0.658920435	-0.005437876	0.012288194	0.661503486	0.070503562	-0.011156683	0.006153879	0.070869978	FALSE	FALSE
cg17541767	cg17541767	15	27373098	GABRG3	0.017822903	-0.019598884	0.008099447	0.018249576	2.97E-58	-0.147334868	0.007774028	9.67E-54	FALSE	TRUE
cg17541779	cg17541779	6	158115021		0.148241274	-0.014891395	0.010219705	0.155606406	3.73E-179	-0.302800752	0.006168701	3.06E-149	FALSE	TRUE
cg17541810	cg17541810	12	11802970	ETV6	0.108313321	0.003083151	0.001901541	0.109629764	4.19E-05	0.003444764	0.000832925	4.23E-05	FALSE	FALSE
cg17541865	cg17541865	1	20777830		0.89160224	-0.000854357	0.006268829	0.892003452	1.19E-19	-0.078272947	0.008234836	1.24E-19	FALSE	TRUE
cg17541922	cg17541922	11	86511813	PRSS23	0.059440942	0.004819879	0.0025026	0.062666515	3.84E-13	0.005778203	0.000758131	3.33E-13	FALSE	TRUE
cg17541965	cg17541965	7	148844604	ZNF398	0.06186014	0.00424122	0.002222367	0.064765375	0.730518526	0.000384843	0.001116558	0.730591164	FALSE	FALSE
cg17542105	cg17542105	16	27243243	NSMCE1	0.795925714	-0.005068292	0.019592289	0.796668974	1.38E-134	-0.3380834	0.009361611	4.04E-115	FALSE	TRUE
cg17542130	cg17542130	2	175643396		0.002930135	0.049988647	0.015975415	0.003505038	3.63E-20	0.060410188	0.006258504	3.81E-20	FALSE	TRUE
cg17542165	cg17542165	9	91919480		0.837530446	-0.003655291	0.01713802	0.832992726	2.83E-18	-0.060373897	0.006515746	1.09E-17	FALSE	TRUE
cg17542176	cg17542176	X	24390246		0.62083378	0.006983845	0.013961796	0.620546727	1.61E-10	-0.046164418	0.006994563	1.85E-10	FALSE	TRUE
cg17542225	cg17542225	5	162887380	HMMR;NUDCD2	0.469777712	-0.001947409	0.002393428	0.426140597	0.661925242	-0.000620463	0.001418802	0.662347066	FALSE	FALSE
cg17542240	cg17542240	22	27696203		0.158609064	-0.017091935	0.012034163	0.16016174	1.45E-49	-0.146919842	0.00873558	1.63E-49	FALSE	TRUE
cg17542296	cg17542296	12	130711524		0.017482764	0.026175255	0.010783426	0.017903561	3.29E-31	-0.047478702	0.00366693	7.75E-31	FALSE	TRUE
cg17542317	cg17542317	6	31496342	MCCD1	0.827481877	-0.001627512	0.007466647	0.828114289	0.765745903	0.000903199	0.003031265	0.765932462	FALSE	FALSE
cg17542330	cg17542330	5	79445875	SERINC5	0.545850255	0.007460023	0.012334425	0.547346109	7.74E-08	-0.029157585	0.005339132	7.87E-08	FALSE	TRUE
cg17542333	cg17542333	11	10673844	MRVI1	0.18251065	-0.007770208	0.005790224	0.184141497	5.50E-117	-0.185301334	0.005821311	7.19E-117	FALSE	TRUE
cg17542346	cg17542346	7	1952807	MAD1L1	0.039887907	0.018586667	0.008795164	0.042486777	0.690919339	-0.003125332	0.007859517	0.691179802	FALSE	FALSE
cg17542385	cg17542385	1	152681979		0.760604214	0.004196889	0.013761393	0.762638773	1.43E-49	-0.093606585	0.00537099	2.72E-48	FALSE	TRUE
cg17542408	cg17542408	11	78673100	ODZ4	0.032304444	-0.011520784	0.005168188	0.033734455	2.70E-155	-0.35726435	0.008614643	3.81E-155	FALSE	TRUE
cg17542495	cg17542495	X	70443001	GJB1;BCYRN1	0.18906927	0.01064317	0.008037985	0.195928984	0.027025055	0.017167198	0.007742635	0.02711087	FALSE	FALSE
cg17542517	cg17542517	19	17914473	B3GNT3	0.031944792	-0.015822435	0.007237069	0.037293192	2.73E-202	-0.328658146	0.005871556	8.55E-160	FALSE	TRUE
cg17542594	cg17542594	3	45990547	FYCO1	0.728272411	-0.002988029	0.008515117	0.728780055	0.43120667	-0.002481416	0.003151397	0.431651217	FALSE	FALSE
cg17542650	cg17542650	17	37012352		0.428486377	0.004929628	0.006182905	0.430931403	0.000155973	-0.011188707	0.002928617	0.000164063	FALSE	FALSE
cg17542710	cg17542710	4	110360548	SEC24B	0.265770233	-0.013258515	0.01185894	0.267551867	2.19E-97	-0.189875212	0.006753451	4.21E-88	FALSE	TRUE
cg17542742	cg17542742	1	226788200	C1orf95	0.237120036	0.014693035	0.012363628	0.238868075	3.96E-15	-0.054347188	0.006679821	4.10E-15	FALSE	TRUE
cg17542751	cg17542751	22	44568725	PARVG	0.223892079	0.01532394	0.012523235	0.230809356	4.64E-90	-0.152793351	0.005948769	5.73E-90	FALSE	TRUE
cg17542758	cg17542758	12	121605293	P2RX7	0.881991855	-0.001453286	0.00977055	0.882884216	3.38E-239	0.307760316	0.004463348	3.58E-176	FALSE	TRUE
cg17542806	cg17542806	4	39900602	PDS5A	0.926190776	-0.001205964	0.013017547	0.926464876	1.08E-08	-0.019517651	0.003344137	1.56E-08	FALSE	TRUE
cg17542835	cg17542835	12	112847507	RPL6	0.270280073	0.005745914	0.005188484	0.272065495	1.94E-05	0.008669634	0.002005372	2.06E-05	FALSE	FALSE
cg17542852	cg17542852	1	152332651	FLG2	0.659305767	0.005964251	0.013506883	0.661626111	2.48E-74	-0.13601357	0.005527737	4.11E-74	FALSE	TRUE
cg17542928	cg17542928	1	12481315	VPS13D	0.670370476	-0.002782036	0.006477507	0.670673172	1.38E-21	-0.038181311	0.003740481	2.45E-21	FALSE	TRUE
cg17543047	cg17543047	15	74422402	ISLR2;LOC283731	0.549798342	0.003269387	0.0051859	0.537341957	0.061458281	0.005207657	0.002779112	0.061988722	FALSE	FALSE
cg17543112	cg17543112	5	131594335	PDLIM4	0.730277363	0.002868748	0.008317083	0.733917378	1.02E-58	-0.107865306	0.005726494	1.17E-58	FALSE	TRUE
cg17543123	cg17543123	19	30155994	PLEKHF1	0.999066704	6.76E-06	0.005741408	0.999067792	1.35E-216	-0.243598517	0.003958068	1.01E-175	FALSE	TRUE
cg17543177	cg17543177	12	29525010	ERGIC2	0.638802272	0.002581838	0.005443312	0.638966814	0.00027233	-0.01080349	0.002944515	0.000287346	FALSE	FALSE
cg17543218	cg17543218	4	77508108	SHROOM3	0.011161232	0.03090562	0.011481662	0.01154054	1.30E-236	0.386673189	0.005723316	2.12E-236	FALSE	TRUE
cg17543253	cg17543253	12	110791885		0.003746767	0.0794409	0.026550795	0.003876402	7.73E-177	0.330733739	0.006959055	1.14E-176	FALSE	TRUE
cg17543259	cg17543259	21	47442599		0.234210266	-0.016740779	0.013984716	0.244438653	3.82E-44	-0.08044418	0.005076933	2.68E-41	FALSE	TRUE
cg17543296	cg17543296	1	20880378	FAM43B	0.24295923	-0.003768755	0.002988498	0.221858749	1.49E-16	0.020012676	0.002331596	1.55E-16	FALSE	TRUE
cg17543324	cg17543324	12	125030232	NCOR2	0.815380016	-0.002794054	0.011963987	0.816055205	1.14E-206	-0.350842822	0.006170337	1.77E-206	FALSE	TRUE
cg17543433	cg17543433	22	20773553		0.085486654	0.014596422	0.008394275	0.086653516	0.00069226	-0.012932705	0.003775597	0.000696482	FALSE	FALSE
cg17543458	cg17543458	3	78546242		2.23E-10	0.201861326	0.027174761	2.58E-10	0	0.548776933	0.004456404	0	TRUE	TRUE
cg17543469	cg17543469	7	2634897	IQCE	0.666534316	0.004729382	0.01096775	0.667701377	0.000297313	0.018672937	0.005080935	0.000290377	FALSE	FALSE
cg17543488	cg17543488	5	172672959		0.52662524	0.001026004	0.001618012	0.528165339	2.90E-25	0.104030028	0.009273169	7.52E-25	FALSE	TRUE
cg17543511	cg17543511	10	32634432	EPC1	0.182328118	-0.011698366	0.008582875	0.183892369	0.025006466	0.007774379	0.003458925	0.025087805	FALSE	FALSE
cg17543539	cg17543539	20	61045751	GATA5	0.787868012	0.002617628	0.009725434	0.788639195	9.35E-49	-0.077264016	0.004515869	1.34E-46	FALSE	TRUE
cg17543576	cg17543576	11	68868410		0.491798441	0.00868858	0.012574653	0.494671541	2.00E-99	-0.200344786	0.007009497	1.54E-87	FALSE	TRUE
cg17543585	cg17543585	3	108014368	HHLA2	0.788094555	-0.002508396	0.009312807	0.789242205	4.25E-108	-0.168539766	0.005663696	5.45E-108	FALSE	TRUE
cg17543636	cg17543636	11	75968045		3.17E-05	0.097232211	0.01950566	2.33E-05	5.30E-177	-0.364143494	0.007654273	7.79E-177	FALSE	TRUE
cg17543774	cg17543774	20	56622082		0.016140445	0.021757391	0.008540274	0.018261263	9.26E-114	-0.201208953	0.00647538	1.20E-113	FALSE	TRUE
cg17543779	cg17543779	17	79202429	ENTHD2	0.534018959	0.006518406	0.010466606	0.535542347	1.65E-151	-0.348449453	0.008612315	2.32E-151	FALSE	TRUE
cg17543885	cg17543885	6	151562429	AKAP12	0.95997312	-0.000330496	0.006585186	0.960122066	0.280522713	0.002613452	0.002419797	0.281057417	FALSE	FALSE
cg17543979	cg17543979	10	7572930		0.319948566	-0.012464536	0.01248644	0.321751915	2.47E-16	-0.029980553	0.003481191	4.09E-16	FALSE	TRUE
cg17543995	cg17543995	12	125741146		0.000654491	-0.062311864	0.017497775	0.000685139	1.07E-21	0.057573005	0.005401846	1.44E-22	FALSE	TRUE
cg17544101	cg17544101	7	139111210	LOC100129148	0.573068388	0.007022129	0.012446022	0.574497367	7.22E-140	0.371371214	0.009760169	2.94E-122	FALSE	TRUE
cg17544208	cg17544208	9	116342094	RGS3	0.217915153	-0.016382156	0.013215263	0.236916226	2.16E-09	-0.049299759	0.008072011	2.20E-09	FALSE	TRUE
cg17544225	cg17544225	X	118109205	LONRF3	0.759692004	0.001513102	0.004918323	0.760719936	0.408551183	-0.001992178	0.002409614	0.409041574	FALSE	FALSE
cg17544258	cg17544258	1	160323378	NCSTN	0.155153079	0.013322427	0.009301097	0.156692847	0.473093118	-0.002181844	0.003040208	0.473341126	FALSE	FALSE
cg17544309	cg17544309	11	75063258	ARRB1	0.01752287	0.017378631	0.007162135	0.017944361	3.74E-14	0.022760269	0.002892627	8.88E-14	FALSE	TRUE
cg17544521	cg17544521	1	201026177	CACNA1S	0.743292729	0.004316065	0.01317371	0.744215139	0.085074026	-0.006248409	0.003622034	0.085691074	FALSE	FALSE
cg17544568	cg17544568	4	85080980	LOC101928978	0.577822148	0.007135054	0.012707965	0.579336008	1.6200773500018e-311	-0.523986556	0.004915056	4.96E-250	FALSE	TRUE
cg17544584	cg17544584	7	43288771	HECW1	0.294203201	0.011633868	0.01104551	0.296002476	2.74E-163	0.323482891	0.007264631	5.30E-135	FALSE	TRUE
cg17544586	cg17544586	6	73973412	KHDC1	8.83E-12	0.076044585	0.007612104	4.28E-11	1.42E-44	0.06145871	0.003716933	1.68E-43	TRUE	TRUE
cg17544639	cg17544639	10	102289693	NDUFB8	0.065421784	0.005656788	0.003023379	0.071598171	0.000673048	0.005460333	0.001595375	0.00070728	FALSE	FALSE
cg17544668	cg17544668	12	93496969	LOC643339	0.595895334	0.012788945	0.024090567	0.597264691	3.35E-27	-0.106898238	0.009256022	3.58E-27	FALSE	TRUE
cg17544672	cg17544672	7	41721644		0.376247782	0.013600335	0.015031668	0.374177055	1.05E-12	-0.039780869	0.005399023	1.86E-12	FALSE	TRUE
cg17544686	cg17544686	15	42840888	LRRC57;HAUS2	0.714206145	0.000638646	0.001743046	0.716274475	0.886278713	-0.000156978	0.001097393	0.886399062	FALSE	FALSE
cg17544691	cg17544691	12	10876062	CSDA	0.303060456	0.001393977	0.001347804	0.30964022	0.755191493	0.000268459	0.000860944	0.755400497	FALSE	FALSE
cg17544757	cg17544757	19	10131398	RDH8	0.995795138	-9.01E-05	0.016750314	0.995748688	6.18E-55	-0.15689244	0.008686682	8.08E-51	FALSE	TRUE
cg17544762	cg17544762	6	151300474	MTHFD1L	0.725370381	-0.007280016	0.02071409	0.72635186	0.742170887	-0.002149987	0.006534556	0.742396568	FALSE	FALSE
cg17544763	cg17544763	8	54620791		0.109073911	-0.022510384	0.012666283	0.086951194	3.93E-87	-0.159426198	0.006367546	4.82E-87	FALSE	TRUE
cg17544838	cg17544838	12	104742243	TXNRD1	0.132005909	-0.013952698	0.009162326	0.14554839	1.31E-51	-0.07873946	0.004558729	1.49E-51	FALSE	TRUE
cg17544843	cg17544843	2	55013711	EML6	0.825605533	-0.004597199	0.020860235	0.826244598	1.28E-13	0.057174863	0.007278761	8.42E-14	FALSE	TRUE
cg17544904	cg17544904	17	57785087	PTRH2;TMEM49	0.549491559	-0.002612082	0.004358387	0.550978746	0.024034436	0.003985339	0.00175377	0.024122401	FALSE	FALSE
cg17545002	cg17545002	13	30101112	SLC7A1	0.65035931	-0.003740071	0.008245111	0.651574857	0.614164565	0.001479896	0.002935081	0.61436308	FALSE	FALSE
cg17545009	cg17545009	12	122041768		0.414088461	-0.004742269	0.005792034	0.4158278	1.23E-17	-0.0324509	0.003567759	3.95E-17	FALSE	TRUE
cg17545094	cg17545094	16	14013923	ERCC4	0.421099069	0.004283956	0.005312031	0.422829431	1.63E-09	0.012174743	0.001975604	2.47E-09	FALSE	TRUE
cg17545141	cg17545141	7	1983984	MAD1L1	0.01966629	-0.039693922	0.015964933	0.018331949	4.51E-56	-0.140224091	0.007671433	3.92E-51	FALSE	TRUE
cg17545146	cg17545146	20	62289982	RTEL1	0.674240839	0.000733461	0.001743794	0.675384389	0.00270137	0.002107172	0.000698892	0.00271629	FALSE	FALSE
cg17545182	cg17545182	1	247694041	LOC148824;OR2C3	0.374939765	0.011102723	0.012472473	0.38021025	1.74E-54	-0.136781997	0.007231525	1.42E-53	FALSE	TRUE
cg17545218	cg17545218	6	28831849		0.000203681	0.005712876	0.001459567	0.000214911	2.81E-05	0.003471747	0.000820798	2.84E-05	FALSE	FALSE
cg17545300	cg17545300	10	125856079		0.761371411	-0.002528019	0.008321681	0.763214141	1.90E-10	0.026191552	0.003923711	1.46E-10	FALSE	TRUE
cg17545301	cg17545301	X	48822639	KCND1	0.206552254	0.023266429	0.018310514	0.20824423	1.05E-06	-0.026087411	0.005255582	1.17E-06	FALSE	FALSE
cg17545330	cg17545330	10	81251226		0.893665876	0.000971443	0.007231314	0.893922052	2.23E-164	-0.269777089	0.006136762	3.20E-164	FALSE	TRUE
cg17545334	cg17545334	7	26241071	CBX3;HNRNPA2B1	0.542393327	0.002879747	0.004720568	0.543897326	0.818556578	0.000374113	0.001630478	0.818693829	FALSE	FALSE
cg17545341	cg17545341	7	151311450	PRKAG2	0.532251108	0.006087933	0.009625372	0.534242384	7.69E-06	-0.014808119	0.00325193	7.71E-06	FALSE	FALSE
cg17545346	cg17545346	6	28956609		0.144948246	0.004278549	0.00291208	0.146447313	0.014897938	-0.005438315	0.002219861	0.015169731	FALSE	FALSE
cg17545378	cg17545378	12	56216499	DNAJC14	0.051918293	0.015221552	0.00772064	0.052793575	0.001202436	-0.010074706	0.003084928	0.001218704	FALSE	FALSE
cg17545383	cg17545383	3	40566228	ZNF621	0.719597425	-0.002357669	0.00546245	0.678824649	2.55E-06	-0.009806234	0.002035971	2.43E-06	FALSE	FALSE
cg17545399	cg17545399	10	49459800	FRMPD2	0.579849047	-0.006804727	0.012277605	0.581260639	1.83E-36	-0.075406246	0.005454849	2.00E-36	FALSE	TRUE
cg17545418	cg17545418	16	56709853	MT1IP	0.53063247	0.005537011	0.008817432	0.53216356	1.04E-24	-0.04595488	0.004216556	1.11E-24	FALSE	TRUE
cg17545445	cg17545445	1	186648244	PTGS2	0.010556835	0.03307316	0.012406103	0.011584478	8.22E-249	0.442622036	0.006116686	1.37E-248	FALSE	TRUE
cg17545497	cg17545497	19	14474069		0.986594199	-0.000248429	0.014785114	0.986715315	5.00E-251	-0.526221898	0.007182417	8.34E-251	FALSE	TRUE
cg17545534	cg17545534	12	113865195	SDSL	0.63269397	0.00974331	0.020368743	0.633961066	3.12E-14	-0.061118606	0.007714391	5.27E-14	FALSE	TRUE
cg17545546	cg17545546	18	57743168		0.166952415	0.011078953	0.007609864	0.156048238	1.14E-13	-0.029705864	0.003820194	1.40E-13	FALSE	TRUE
cg17545610	cg17545610	4	174415662		0.790318582	0.001187534	0.004464965	0.791081291	4.53E-06	-0.009697627	0.002087966	5.04E-06	FALSE	FALSE
cg17545652	cg17545652	10	6261011	PFKFB3	0.688194717	-0.005137934	0.012747707	0.690354033	1.46E-39	-0.117525444	0.008077757	1.60E-39	FALSE	TRUE
cg17545662	cg17545662	6	170176663	C6orf70	0.738552282	0.005569612	0.016679985	0.739490419	2.28E-19	-0.046022562	0.0048838	2.38E-19	FALSE	TRUE
cg17545723	cg17545723	15	22999551	CYFIP1	0.590254625	0.00882456	0.015961212	0.585880395	8.25E-67	-0.148015115	0.006900959	3.72E-61	FALSE	TRUE
cg17545763	cg17545763	8	139926316	COL22A1	0.883578801	0.000420513	0.002859178	0.883903762	6.47E-171	-0.201167623	0.004374558	3.00E-142	FALSE	TRUE
cg17545805	cg17545805	10	134551796	INPP5A	0.463939434	-0.005482949	0.007439786	0.465715118	2.48E-05	0.03083412	0.007239795	2.51E-05	FALSE	FALSE
cg17545818	cg17545818	13	114946487		0.175924111	0.014065338	0.010321555	0.177535262	2.34E-13	-0.024199885	0.003203644	2.41E-13	FALSE	TRUE
cg17545853	cg17545853	13	113647549	MCF2L	0.949302787	0.000637279	0.010000572	0.949567026	2.32E-186	0.297228747	0.005866672	4.88E-147	FALSE	TRUE
cg17545875	cg17545875	7	101466812	CUX1	0.152920693	-0.022766915	0.015807556	0.154451892	5.08E-230	-0.462921363	0.007113406	8.20E-230	FALSE	TRUE
cg17545919	cg17545919	11	62028198		0.067237657	-0.017788186	0.009076571	0.059388231	1.97E-38	-0.063053595	0.004413561	2.16E-38	FALSE	TRUE
cg17545933	cg17545933	7	149130816	ZNF777	0.310976606	0.007975376	0.007841536	0.312779737	0.058525375	-0.006751106	0.003552994	0.058321516	FALSE	FALSE
cg17546052	cg17546052	8	140717285		0.001729106	-0.030219247	0.009156757	0.002282669	1.25E-54	0.095805622	0.005196151	1.20E-50	FALSE	TRUE
cg17546087	cg17546087	14	57362051	OTX2-AS1	0.022330014	-0.017769471	0.007453199	0.024364031	2.78E-115	-0.172063905	0.005424805	1.16E-98	FALSE	TRUE
cg17546118	cg17546118	8	6522043	MCPH1-AS1	0.647433654	0.003295193	0.007080689	0.64504406	0.148348219	-0.003871032	0.002673628	0.14869032	FALSE	FALSE
cg17546132	cg17546132	2	53833404		0.816516654	0.001316005	0.005670624	0.817187839	0.003374961	0.008443781	0.002843058	0.003228881	FALSE	FALSE
cg17546145	cg17546145	5	229605	SDHA	0.157258431	-0.012791453	0.008976613	0.158806114	4.62E-10	-0.052334519	0.008194356	6.60E-10	FALSE	TRUE
cg17546147	cg17546147	6	29710109	LOC285830	0.446242479	-0.006754927	0.0088491	0.44793654	4.07E-06	-0.014171713	0.003030385	4.55E-06	FALSE	FALSE
cg17546215	cg17546215	7	70577170		0.865729041	-0.001375396	0.008133019	0.866599307	3.09E-05	0.015126783	0.003595333	3.13E-05	FALSE	FALSE
cg17546235	cg17546235	11	92555538	FAT3	0.518537497	-0.0044581	0.006867831	0.520940583	7.20E-143	0.175018473	0.004581283	9.91E-143	FALSE	TRUE
cg17546247	cg17546247	3	147125714	ZIC4;ZIC1	0.048799734	0.006235696	0.003109949	0.056405399	1.85E-06	0.03731173	0.007723509	1.87E-06	FALSE	FALSE
cg17546366	cg17546366	5	145724443		0.132539746	0.005414812	0.003569539	0.133983757	0.000312279	-0.006441012	0.00177279	0.000330946	FALSE	FALSE
cg17546376	cg17546376	3	42172097	TRAK1	0.430391953	-0.008527309	0.010789227	0.432109631	1.17E-78	-0.091745852	0.00391384	3.23E-70	FALSE	TRUE
cg17546422	cg17546422	8	143605535	BAI1	0.473227731	0.004795087	0.006672668	0.474876162	8.03E-230	0.322471405	0.004817937	2.15E-187	FALSE	TRUE
cg17546469	cg17546469	7	97501417	ASNS	0.842265982	-0.000892172	0.004111832	0.830634956	0.216260161	0.002557757	0.002065252	0.216843273	FALSE	FALSE
cg17546478	cg17546478	3	184322189		0.774694169	0.001649406	0.00532448	0.761898011	0.666499442	-0.001051456	0.002435183	0.666224786	FALSE	FALSE
cg17546509	cg17546509	6	25926050	SLC17A2	0.296037775	0.008898297	0.008480706	0.297837699	2.70E-24	-0.040628755	0.003679745	7.51E-24	FALSE	TRUE
cg17546523	cg17546523	15	64151220		0.300658363	0.015676376	0.014668763	0.293613745	9.85E-34	0.088993572	0.006440537	6.27E-34	FALSE	TRUE
cg17546623	cg17546623	10	94165278		0.656756652	0.005515351	0.012253035	0.655901666	2.78E-149	-0.276157476	0.006926244	3.88E-149	FALSE	TRUE
cg17546649	cg17546649	3	44802566	KIF15;KIAA1143	0.904612027	0.001577656	0.013126355	0.905086559	0.1076054	0.009055703	0.005619643	0.108094052	FALSE	FALSE
cg17546721	cg17546721	3	30646532	TGFBR2	0.720613127	-0.006509514	0.017833667	0.717743398	2.72E-75	-0.162421418	0.00672597	1.49E-70	FALSE	TRUE
cg17546868	cg17546868	16	732232	STUB1;JMJD8	0.518626591	-0.006412047	0.009918574	0.520184322	0.438600181	0.003360568	0.004336767	0.439053966	FALSE	FALSE
cg17546878	cg17546878	6	112060333	FYN	0.230130294	0.008199723	0.006796287	0.231867468	1.03E-94	-0.226897944	0.008491367	1.28E-94	FALSE	TRUE
cg17546903	cg17546903	13	24835925	SPATA13	0.010553425	0.04735094	0.017303358	0.009702674	1.86E-229	-0.462894441	0.007024423	8.38E-184	FALSE	TRUE
cg17547020	cg17547020	13	114741211		0.659395319	-0.004605125	0.01043752	0.662455634	1.55E-31	-0.037173163	0.002845823	9.46E-31	FALSE	TRUE
cg17547033	cg17547033	2	153362087	FMNL2	0.000508723	0.05139051	0.014122535	0.000533454	4.99E-119	-0.199387808	0.005962668	3.53E-103	FALSE	TRUE
cg17547047	cg17547047	9	139418998	NOTCH1	0.042223162	-0.031508382	0.015207981	0.046001226	1.19E-80	-0.125063702	0.005223415	6.27E-72	FALSE	TRUE
cg17547152	cg17547152	12	132341427		0.027296076	0.034390335	0.015249973	0.031287807	1.59E-115	0.186965532	0.005601049	1.59E-100	FALSE	TRUE
cg17547179	cg17547179	7	45068955	CCM2	0.713339576	-0.001433725	0.003900657	0.714360085	2.62E-19	-0.031715968	0.003371966	2.74E-19	FALSE	TRUE
cg17547199	cg17547199	3	181412819	SOX2-OT	0.028332502	-0.047184831	0.020105857	0.02527694	2.01E-90	-0.187390703	0.007144618	8.53E-82	FALSE	TRUE
cg17547226	cg17547226	X	49032528	PRICKLE3	0.677899907	0.006671297	0.01605228	0.679032205	0.278207813	0.004022597	0.003707026	0.278712237	FALSE	FALSE
cg17547281	cg17547281	17	63584652		0.00271465	0.043692525	0.01354337	0.002763629	1.36E-121	-0.211678973	0.006243599	7.10E-108	FALSE	TRUE
cg17547296	cg17547296	8	32461618	NRG1	0.23895751	-0.006662375	0.005628355	0.240708223	6.74E-50	-0.059003513	0.003492864	7.59E-50	FALSE	TRUE
cg17547336	cg17547336	11	70004870	ANO1	0.151610729	0.009467978	0.006552525	0.153136814	9.54E-05	-0.015294654	0.003874693	9.70E-05	FALSE	FALSE
cg17547346	cg17547346	11	68671486	IGHMBP2;MRPL21	0.304868999	-0.003702099	0.003093045	0.247711503	0.042574933	0.002422995	0.001192033	0.043004979	FALSE	FALSE
cg17547399	cg17547399	2	54197573	PSME4	0.341298265	0.007621125	0.007981676	0.343097286	0.114538431	0.00234198	0.001481961	0.115164866	FALSE	FALSE
cg17547420	cg17547420	4	2906870	ADD1	0.95841586	0.000354935	0.006807075	0.95857059	1.09E-07	-0.016531184	0.003058377	1.30E-07	FALSE	FALSE
cg17547524	cg17547524	X	117629324	DOCK11	0.690598434	0.00215198	0.005247632	0.68649494	3.11E-11	-0.021521008	0.00310712	3.12E-11	FALSE	TRUE
cg17547537	cg17547537	17	39845544	EIF1	0.861828105	0.001250216	0.006340296	0.848228816	0.137175916	0.002908888	0.001953714	0.137753039	FALSE	FALSE
cg17547544	cg17547544	21	45343385	AGPAT3	0.885749506	-0.001929495	0.013427649	0.886172089	1.00E-123	-0.208549674	0.006236602	1.33E-123	FALSE	TRUE
cg17547578	cg17547578	X	102983589	GLRA4	0.261464184	0.012435257	0.011021804	0.263241835	1.11E-19	-0.084127072	0.00884262	1.16E-19	FALSE	TRUE
cg17547632	cg17547632	1	245020058	HNRNPU	0.456393484	-0.004931133	0.006604609	0.465361233	2.46E-246	0.350470879	0.004793998	1.80E-190	FALSE	TRUE
cg17547698	cg17547698	12	10752190	KLRAP1	0.6711891	0.005531574	0.012759363	0.668131574	8.31E-16	-0.044569576	0.005283922	1.85E-15	FALSE	TRUE
cg17547708	cg17547708	22	51021506	LOC100144603;CHKB-CPT1B;CHKB	0.411984457	-0.004697526	0.004402749	0.306637193	0.094132758	0.003222628	0.00192162	0.094671966	FALSE	FALSE
cg17547742	cg17547742	11	985589	AP2A2	0.003513546	0.031303661	0.010040668	0.003629331	6.29E-125	0.311199061	0.008825191	2.63E-110	FALSE	TRUE
cg17547812	cg17547812	17	5185624	RABEP1	0.025817016	0.002501143	0.001101379	0.026371042	0.086535374	0.001255578	0.000731352	0.08671183	FALSE	FALSE
cg17547822	cg17547822	10	99358585	HOGA1	0.409574907	-0.0066841	0.008079623	0.413310976	2.23E-06	-0.013727155	0.00282348	1.99E-06	FALSE	FALSE
cg17547842	cg17547842	2	238645256	LRRFIP1	0.291975365	0.011670317	0.011020265	0.298300509	0.086625051	-0.009807423	0.00570945	0.086891487	FALSE	FALSE
cg17547864	cg17547864	5	121645297		0.000126507	0.134257548	0.027834534	9.20E-05	6.25E-10	0.028858036	0.004566933	6.39E-10	FALSE	TRUE
cg17547875	cg17547875	5	173400146		0.296355576	0.006237165	0.005948404	0.298155606	7.46E-10	0.015091048	0.002399527	7.62E-10	FALSE	TRUE
cg17547883	cg17547883	6	7427219		0.013038401	-0.026587123	0.010320761	0.014855037	4.15E-38	-0.099771965	0.006854422	6.59E-37	FALSE	TRUE
cg17547897	cg17547897	12	77513620		0.710488589	-0.002890235	0.00778219	0.711518271	1.16E-97	-0.152864947	0.005582647	1.46E-97	FALSE	TRUE
cg17547898	cg17547898	4	123769295	FGF2	0.035191934	-0.016279968	0.007514024	0.037690046	1.44E-89	-0.102512926	0.004000917	5.50E-79	FALSE	TRUE
cg17547928	cg17547928	4	737930	PCGF3	0.217708267	0.008589436	0.006612635	0.205548466	5.71E-08	0.022217274	0.003939204	4.21E-08	FALSE	TRUE
cg17548054	cg17548054	5	169010525	CCDC99	0.121723913	0.003005172	0.001924528	0.131074536	0.318631499	0.001687972	0.001691642	0.319138018	FALSE	FALSE
cg17548059	cg17548059	18	57061745		0.000411832	-0.081396289	0.021758509	0.000905771	1.84E-60	-0.107939844	0.005616888	2.12E-60	FALSE	TRUE
cg17548175	cg17548175	X	125715487		0.199345295	-0.016858348	0.013050455	0.20738775	5.32E-09	-0.048269021	0.008075071	5.99E-09	FALSE	TRUE
cg17548261	cg17548261	17	55174450	AKAP1	0.045586193	0.012778278	0.006205282	0.050521661	4.69E-35	-0.054873678	0.004058431	6.67E-33	FALSE	TRUE
cg17548280	cg17548280	12	131900330		0.006119518	-0.027444594	0.009732122	0.006310527	1.11E-06	0.025826498	0.005224944	1.27E-06	FALSE	FALSE
cg17548326	cg17548326	7	151131824	CRYGN;MIR3907	0.993944323	5.75E-05	0.007568263	0.99398431	2.50E-69	-0.090393581	0.003870595	4.39E-68	FALSE	TRUE
cg17548347	cg17548347	20	44144225	SPINT3	0.275038657	0.011366536	0.010239541	0.278885811	7.25E-189	-0.298936292	0.005844798	1.09E-188	FALSE	TRUE
cg17548367	cg17548367	3	119066870	ARHGAP31	0.080229728	0.015398414	0.008702021	0.081357272	3.47E-77	-0.120968401	0.005292509	4.16E-77	FALSE	TRUE
cg17548406	cg17548406	8	17104535	VPS37A;CNOT7	0.647867883	0.001255916	0.002747682	0.64909079	0.579870779	-0.000601047	0.001082236	0.579048047	FALSE	FALSE
cg17548413	cg17548413	1	5860357		0.428813014	0.011849075	0.014940649	0.43053291	2.34E-188	-0.364168793	0.006995382	2.86E-159	FALSE	TRUE
cg17548431	cg17548431	4	160024475		0.269466803	-0.00399917	0.003383079	0.248465282	0.460671177	0.001382014	0.001871243	0.460803699	FALSE	FALSE
cg17548554	cg17548554	20	31845260		0.795739971	-0.002437978	0.009376448	0.796558447	1.19E-63	-0.096999597	0.004624444	1.17E-61	FALSE	TRUE
cg17548613	cg17548613	X	41782322	CASK	0.158791669	-0.0126701	0.008684118	0.154951504	0.380829116	0.003644196	0.004120408	0.377172714	FALSE	FALSE
cg17548644	cg17548644	17	7791214	CHD3	0.904721551	-0.000606504	0.005066637	0.905074703	2.02E-15	-0.015005208	0.001784644	1.87E-15	FALSE	TRUE
cg17548709	cg17548709	18	57026768	LMAN1	0.170873265	0.006262766	0.004537204	0.179554266	8.77E-22	0.028957536	0.002849624	3.92E-21	FALSE	TRUE
cg17548735	cg17548735	6	41020969	APOBEC2	0.050371173	0.028160638	0.014186062	0.05123029	1.85E-84	-0.117427494	0.004803047	2.26E-84	FALSE	TRUE
cg17548881	cg17548881	7	14030966	ETV1	0.848454332	0.001015925	0.004930757	0.840221864	0.225437463	-0.002079354	0.001704415	0.223544554	FALSE	FALSE
cg17548913	cg17548913	19	16023906	CYP4F11	0.188267126	0.012901683	0.009742505	0.189914109	3.02E-45	-0.091856592	0.005702681	1.14E-42	FALSE	TRUE
cg17548969	cg17548969	X	15353982	PIGA	0.685960083	-0.006247119	0.015440601	0.687067397	0.113071895	0.00494609	0.003107763	0.112622319	FALSE	FALSE
cg17548994	cg17548994	21	19413535	CHODL	0.685294688	-0.006071677	0.014862824	0.685839925	4.44E-260	-0.498340051	0.006176526	3.98E-212	FALSE	TRUE
cg17548997	cg17548997	7	765056	DNAAF5;PRKAR1B	0.175783465	-0.005612125	0.004088777	0.178463753	0.279256162	0.003078995	0.002837759	0.27878769	FALSE	FALSE
cg17549075	cg17549075	16	3020318	PAQR4	0.039335816	0.00638886	0.003051345	0.047888165	0.118311247	-0.003661597	0.002341116	0.118517518	FALSE	FALSE
cg17549097	cg17549097	13	100035773	UBAC2;MIR548AN	0.170815621	0.012405217	0.008994307	0.172410556	0.002399613	-0.010000393	0.003266201	0.002407403	FALSE	FALSE
cg17549100	cg17549100	3	89163702	EPHA3	0.632181733	-0.001972488	0.003668749	0.598846207	6.56E-12	0.019155697	0.002703315	1.09E-11	FALSE	TRUE
cg17549121	cg17549121	5	110559764	CAMK4	0.134025833	0.00394531	0.002610964	0.135476778	0.210333016	0.00250015	0.001994133	0.210588629	FALSE	FALSE
cg17549292	cg17549292	2	85578312	RETSAT	0.369317012	-0.008452105	0.009386185	0.382374063	0.001537859	-0.01456396	0.004569318	0.001626327	FALSE	FALSE
cg17549365	cg17549365	1	159894356	TAGLN2	0.129058929	0.007132888	0.004654987	0.140759701	5.42E-34	-0.045957148	0.003290145	1.51E-34	FALSE	TRUE
cg17549366	cg17549366	13	21141057	IFT88	0.090235181	0.023761097	0.013866594	0.097467177	4.88E-23	0.056827829	0.00529075	7.51E-23	FALSE	TRUE
cg17549398	cg17549398	7	129471948	UBE2H	0.549533835	-0.004322944	0.007212925	0.552917432	1.15E-91	-0.208960772	0.008024051	1.42E-91	FALSE	TRUE
cg17549513	cg17549513	17	9694789	DHRS7C	0.537615386	0.008622325	0.013954076	0.542253695	1.78E-23	0.095139613	0.009001233	1.88E-23	FALSE	TRUE
cg17549546	cg17549546	17	74449414	UBE2O;AANAT	0.031856986	0.004740871	0.002171105	0.032496171	3.24E-07	0.004862221	0.000933386	3.39E-07	FALSE	FALSE
cg17549590	cg17549590	3	7920191		0.995197049	-3.83E-05	0.006343077	0.995223583	1.09E-20	-0.038913149	0.003896094	1.50E-20	FALSE	TRUE
cg17549601	cg17549601	15	76603745	ETFA	0.121802423	0.002318304	0.001484972	0.123193398	0.120788925	0.001313373	0.000845337	0.121601873	FALSE	FALSE
cg17549633	cg17549633	2	36771960	CRIM1	0.952993929	-0.000660907	0.011211311	0.953336082	1.23E-81	0.126867297	0.005323948	1.49E-81	FALSE	TRUE
cg17549699	cg17549699	8	98830654	LAPTM4B	0.008604295	0.046688028	0.016438417	0.007996875	9.96E-07	-0.019074978	0.003832525	1.10E-06	FALSE	FALSE
cg17549725	cg17549725	6	163712522	PACRG	0.555940895	0.003394777	0.005521246	0.544928023	4.58E-14	-0.01880115	0.002399203	6.25E-14	FALSE	TRUE
cg17549782	cg17549782	18	75588779		0.799237236	-0.003023299	0.011884234	0.799968973	9.23E-101	-0.12091531	0.004281018	1.33E-86	FALSE	TRUE
cg17549788	cg17549788	20	810248		0.012668044	0.010788731	0.004126857	0.014464918	0.012703514	-0.005644058	0.002255421	0.012847236	FALSE	FALSE
cg17549853	cg17549853	21	46932386	COL18A1	0.639305408	-0.006275891	0.013379874	0.640553389	7.27E-17	-0.041914241	0.004775347	2.21E-16	FALSE	TRUE
cg17549886	cg17549886	4	73891141		0.121616541	0.020758715	0.013290089	0.12300655	1.19E-123	-0.163727387	0.004626838	9.49E-110	FALSE	TRUE
cg17549917	cg17549917	4	57396596	THEGL	0.045682674	0.004943641	0.002415976	0.048427858	0.011709594	-0.008107168	0.003200595	0.011767423	FALSE	FALSE
cg17549927	cg17549927	7	1748615	ELFN1	3.42E-05	0.067811293	0.015054882	8.29E-05	7.88E-06	0.032078532	0.007098795	7.97E-06	FALSE	FALSE
cg17550009	cg17550009	20	61974165		0.290960649	-0.005018572	0.004730316	0.297091447	1.85E-67	0.07873671	0.003275414	2.79E-67	FALSE	TRUE
cg17550090	cg17550090	22	23587527	BCR	0.036322213	-0.028358265	0.012517936	0.03089592	3.68E-79	-0.219603601	0.009430104	4.44E-79	FALSE	TRUE
cg17550175	cg17550175	10	95322270		0.076369209	-0.024667831	0.013574168	0.078690459	1.66E-90	-0.126997158	0.004740696	3.74E-83	FALSE	TRUE
cg17550188	cg17550188	18	6976067	LAMA1	0.284110826	0.007548584	0.007017158	0.285905502	7.94E-93	-0.122234027	0.004619459	7.85E-84	FALSE	TRUE
cg17550268	cg17550268	3	105085597	ALCAM	0.763130008	-0.000699105	0.002318925	0.764789379	0.382236406	0.000972555	0.001112531	0.38270864	FALSE	FALSE
cg17550299	cg17550299	8	145809357	ARHGAP39	0.393771979	-0.017455647	0.02026831	0.39582511	6.05E-41	0.111379179	0.007140118	5.67E-40	FALSE	TRUE
cg17550329	cg17550329	5	133797432		0.896967025	0.001168898	0.009026114	0.897348609	4.78E-11	-0.020179001	0.002973488	7.52E-11	FALSE	TRUE
cg17550348	cg17550348	3	133099521	TMEM108	0.704404897	0.003192575	0.008347933	0.704653593	1.18E-35	0.054568481	0.003991975	1.12E-33	FALSE	TRUE
cg17550357	cg17550357	5	148998278	ARHGEF37	0.076461997	-0.028371842	0.015303963	0.080381719	3.31E-103	-0.222021916	0.007674099	1.53E-90	FALSE	TRUE
cg17550403	cg17550403	1	207396655		0.096761829	0.008985132	0.005354672	0.098006598	0.144481323	0.005145886	0.003513143	0.144142914	FALSE	FALSE
cg17550495	cg17550495	4	39364570	RFC1	0.897721404	-0.00115886	0.009003001	0.898495266	3.55E-56	-0.100230685	0.005441884	1.04E-51	FALSE	TRUE
cg17550566	cg17550566	7	2681436	TTYH3	0.523197688	0.006456258	0.010097429	0.5247454	3.46E-11	-0.025559142	0.003716539	3.64E-11	FALSE	TRUE
cg17550582	cg17550582	20	45338652	SLC2A10	0.361859185	0.006660702	0.005774613	0.252825794	3.64E-60	-0.047936566	0.002379063	7.80E-54	FALSE	TRUE
cg17550693	cg17550693	18	51324781		0.295588276	-0.010606578	0.010008974	0.297168258	1.71E-57	-0.111727114	0.006017117	1.96E-57	FALSE	TRUE
cg17550708	cg17550708	5	570261		0.360033239	0.008266624	0.009003365	0.361823199	4.65E-37	-0.055443601	0.003814626	9.41E-37	FALSE	TRUE
cg17550721	cg17550721	5	176375408	UIMC1	0.611099022	-0.00278278	0.005415652	0.611420339	1.66E-07	-0.017975651	0.003340585	1.63E-07	FALSE	FALSE
cg17550741	cg17550741	2	86826040	RNF103-CHMP3	0.262038848	-0.015280653	0.013560258	0.263817051	4.47E-05	-0.016437263	0.003983277	4.89E-05	FALSE	FALSE
cg17550744	cg17550744	4	1245691	C4orf42	0.226108692	-0.011954586	0.009798708	0.235217428	1.59E-05	-0.016972077	0.003891136	1.60E-05	FALSE	FALSE
cg17550784	cg17550784	19	13947404	LOC284454;MIR27A;MIR24-2;MIR23A	0.131875684	0.009701358	0.006346313	0.139551045	6.28E-197	-0.303864859	0.005616872	2.34E-158	FALSE	TRUE
cg17550842	cg17550842	18	59264999		0.711547312	-0.004659975	0.012595631	0.712573591	5.56E-71	-0.095966783	0.004462381	6.58E-71	FALSE	TRUE
cg17550860	cg17550860	5	199190		0.435357939	0.007259798	0.009285643	0.437068483	2.22E-05	-0.014341011	0.003340911	2.46E-05	FALSE	FALSE
cg17550929	cg17550929	X	136921659		0.090417577	-0.022186835	0.012963579	0.091619543	2.68E-138	-0.234141895	0.006321804	3.66E-138	FALSE	TRUE
cg17550997	cg17550997	6	168529983		0.185786525	0.011414629	0.00813293	0.171945964	1.74E-31	-0.066141861	0.005038959	2.24E-31	FALSE	TRUE
cg17551002	cg17551002	1	158517849	OR6Y1	0.158623571	0.010021495	0.007056226	0.1601763	2.98E-85	-0.103744903	0.004187923	2.83E-76	FALSE	TRUE
cg17551008	cg17551008	6	117923860	GOPC	0.912238239	-0.000701045	0.006080783	0.909339477	2.02E-05	0.01593648	0.003700785	2.04E-05	FALSE	FALSE
cg17551009	cg17551009	22	24242020	MIF-AS1	0.564737599	-0.006901596	0.011932342	0.566932424	2.59E-245	0.419131293	0.005906775	4.28E-245	FALSE	TRUE
cg17551083	cg17551083	10	73048291	UNC5B	0.350886409	-0.015787302	0.016842754	0.354562467	1.25E-14	0.032822102	0.00411547	1.29E-14	FALSE	TRUE
cg17551133	cg17551133	17	38090320		6.02E-05	-0.048287536	0.009921772	8.30E-05	3.20E-187	-0.370753633	0.007321381	4.79E-187	FALSE	TRUE
cg17551192	cg17551192	11	65638483	EFEMP2	0.552875749	0.006882693	0.011579966	0.556527571	6.93E-180	-0.279304816	0.005767705	1.02E-179	FALSE	TRUE
cg17551295	cg17551295	22	46831988	CELSR1	0.246733267	0.009729395	0.008357555	0.248494485	0.000149174	-0.017356098	0.004531971	0.000155537	FALSE	FALSE
cg17551400	cg17551400	18	3351306		0.065140177	0.008691431	0.004601666	0.068949049	5.28E-255	-0.463121155	0.00598071	2.40E-204	FALSE	TRUE
cg17551404	cg17551404	19	29906823	LOC284395	0.006256004	0.036961575	0.012491938	0.005563599	7.22E-65	0.105136607	0.005098335	9.62E-61	FALSE	TRUE
cg17551534	cg17551534	9	99487965	LOC441455	0.178932839	0.024528198	0.018095929	0.186114682	1.05E-282	0.460921395	0.005281851	1.84E-282	FALSE	TRUE
cg17551544	cg17551544	17	75686657		0.037991788	-0.024075305	0.011086229	0.037222975	3.48E-123	0.25607879	0.007224749	1.93E-110	FALSE	TRUE
cg17551620	cg17551620	11	71053368		0.977456832	0.000432597	0.015309087	0.977540766	2.96E-117	-0.24215743	0.007592269	3.87E-117	FALSE	TRUE
cg17551643	cg17551643	7	95157015	ASB4	0.440627084	0.009673838	0.012445284	0.443312711	3.34E-308	-0.432156189	0.004243595	2.22E-231	FALSE	TRUE
cg17551764	cg17551764	14	106350689		0.832055476	0.003047722	0.014359878	0.833346921	1.58E-24	-0.09987517	0.008816369	6.77E-25	FALSE	TRUE
cg17551798	cg17551798	X	68302650		0.560259358	-0.006709712	0.011246795	0.55816191	0.062131609	-0.010623858	0.005684249	0.06227808	FALSE	FALSE
cg17551891	cg17551891	7	1960795	MAD1L1	4.20E-10	0.21051664	0.025712066	3.08E-09	4.87E-23	0.083707048	0.007774465	5.55E-23	TRUE	TRUE
cg17552020	cg17552020	8	10697618	LOC101929229;PINX1	0.817705177	-0.001221279	0.005168296	0.815364414	0.056394384	0.004306543	0.002252415	0.057014026	FALSE	FALSE
cg17552029	cg17552029	17	41985222	MPP2	0.081376688	0.009674264	0.005477368	0.085652258	2.83E-14	0.028131346	0.003566376	7.46E-14	FALSE	TRUE
cg17552093	cg17552093	17	79875985	SIRT7	0.655568507	-0.001375872	0.00308235	0.656768569	0.01120356	0.004615143	0.001811199	0.011312197	FALSE	FALSE
cg17552116	cg17552116	3	126721513	PLXNA1	0.709672097	0.001554105	0.004172217	0.7107044	8.12E-62	0.141520201	0.007223417	7.50E-57	FALSE	TRUE
cg17552190	cg17552190	16	85110949	KIAA0513	0.242378632	-0.010939523	0.009309842	0.244134128	4.03E-87	-0.133981631	0.004959162	1.39E-83	FALSE	TRUE
cg17552196	cg17552196	2	113326166	POLR1B	0.589453388	0.00546604	0.010118265	0.590839882	0.461436428	-0.003234278	0.004388208	0.461923206	FALSE	FALSE
cg17552295	cg17552295	7	90321872		0.859623555	0.002870255	0.01604298	0.859278659	7.86E-130	-0.279809065	0.008011519	1.06E-129	FALSE	TRUE
cg17552357	cg17552357	17	76932332		0.000880815	0.084708442	0.024424306	0.000920212	3.34E-173	0.227028687	0.004885821	4.87E-173	FALSE	TRUE
cg17552368	cg17552368	10	133741156		0.915450818	0.000446817	0.004208492	0.915764521	0.060909493	-0.002589793	0.001377875	0.061211765	FALSE	FALSE
cg17552380	cg17552380	20	48208067		0.000614318	-0.037591562	0.010245063	0.001117215	1.07E-78	0.155779394	0.006718499	1.28E-78	FALSE	TRUE
cg17552384	cg17552384	6	136847105	MAP7	0.122736846	0.02767988	0.017775333	0.124132647	2.91E-115	0.349751323	0.011129606	3.79E-115	FALSE	TRUE
cg17552389	cg17552389	9	135873153		0.868911171	-0.001298157	0.007840882	0.869595468	3.33E-54	-0.105954064	0.005779431	2.05E-51	FALSE	TRUE
cg17552434	cg17552434	7	100941666		0.526225025	-0.008395929	0.01316464	0.527888885	3.44E-162	-0.202022269	0.004501703	4.30E-135	FALSE	TRUE
cg17552452	cg17552452	12	110906050	GPN3;FAM216A	0.286192519	0.006899974	0.006442228	0.287988289	0.003237633	0.002512807	0.000849326	0.003254908	FALSE	FALSE
cg17552460	cg17552460	2	102413836	MAP4K4	2.74E-07	0.14841301	0.026077517	3.03E-07	0.816213603	0.001674292	0.007203586	0.816314753	FALSE	FALSE
cg17552471	cg17552471	7	4678661		0.537696912	0.005675646	0.009110062	0.539753905	1.99E-64	-0.084671398	0.004166481	5.88E-59	FALSE	TRUE
cg17552476	cg17552476	12	94440775		0.268511114	-0.008512407	0.00765799	0.270295096	5.70E-06	-0.014155755	0.003075537	6.10E-06	FALSE	FALSE
cg17552578	cg17552578	1	220517835		0.736337339	0.002390381	0.007093387	0.73813426	1.53E-88	-0.167945931	0.006625354	1.88E-88	FALSE	TRUE
cg17552667	cg17552667	1	94947081	ABCD3	0.320299998	0.004988912	0.004962645	0.321952853	3.99E-166	-0.148448929	0.003339689	5.75E-166	FALSE	TRUE
cg17552686	cg17552686	3	114818612	ZBTB20-AS4;ZBTB20	0.012719876	-0.046296824	0.017531784	0.013152103	6.81E-207	-0.472827653	0.008304737	1.06E-206	FALSE	TRUE
cg17552710	cg17552710	5	139062999		0.004341519	0.014073678	0.004785291	0.004487305	2.41E-45	0.112364548	0.0070794	2.69E-45	FALSE	TRUE
cg17552720	cg17552720	17	36729521	SRCIN1	0.061859357	-0.016699087	0.008662764	0.06233223	1.86E-19	0.059131656	0.006186581	4.46E-19	FALSE	TRUE
cg17552742	cg17552742	16	3631153		0.783182064	0.003025185	0.010986733	0.784950991	6.66E-23	0.058911701	0.005595057	2.11E-22	FALSE	TRUE
cg17552801	cg17552801	10	99332121	ANKRD2	0.153915801	-0.01467885	0.009778942	0.147070585	2.31E-125	-0.123641776	0.003654231	3.08E-125	FALSE	TRUE
cg17552869	cg17552869	3	42244001	TRAK1	0.864379256	-0.001280118	0.007493923	0.864879458	2.26E-155	0.210418574	0.004878852	2.15E-129	FALSE	TRUE
cg17552958	cg17552958	2	74734862	PCGF1	0.528508462	0.003743682	0.005916914	0.531297914	4.32E-06	0.015834823	0.003393559	4.74E-06	FALSE	FALSE
cg17552979	cg17552979	10	11220613	CELF2	2.25E-05	0.112382739	0.024755743	2.41E-05	1.37E-243	0.468078938	0.006660823	2.26E-243	FALSE	TRUE
cg17553080	cg17553080	11	71164601	NADSYN1	0.59381009	0.001245288	0.002332483	0.59518502	0.373342531	0.00132258	0.001485002	0.373610365	FALSE	FALSE
cg17553089	cg17553089	6	130031909	ARHGAP18	0.403564941	-0.02114463	0.025153627	0.406546276	1.31E-22	0.099479254	0.00928952	1.81E-22	FALSE	TRUE
cg17553122	cg17553122	1	233418021	PCNXL2	0.293179015	-0.010131006	0.009597252	0.298406003	1.70E-212	-0.365161164	0.006207047	2.66E-212	FALSE	TRUE
cg17553255	cg17553255	9	132018012		0.833093425	-0.002209614	0.010483497	0.833705896	1.71E-07	-0.018676996	0.003497924	1.89E-07	FALSE	FALSE
cg17553260	cg17553260	11	64001591	DNAJC4;VEGFB	0.489224354	0.004999626	0.00711316	0.488590953	4.51E-211	-0.215769578	0.003685472	1.70E-164	FALSE	TRUE
cg17553286	cg17553286	6	153072091	VIP	0.037652726	0.015527104	0.007312792	0.053088286	0	-0.462553697	0.003479381	1.26E-244	FALSE	TRUE
cg17553300	cg17553300	3	55508460	WNT5A	0.173490362	0.02806109	0.019947253	0.168744203	7.71E-134	0.258951974	0.006724091	1.99E-119	FALSE	TRUE
cg17553389	cg17553389	17	66243667	AMZ2	0.42732008	0.001286078	0.001616375	0.429042049	2.60E-10	0.005920628	0.000915771	2.66E-10	FALSE	TRUE
cg17553470	cg17553470	1	234779339		0.426977031	-0.010074262	0.012652145	0.428699472	1.06E-112	-0.174002839	0.005084859	1.80E-107	FALSE	TRUE
cg17553495	cg17553495	5	44575156		0.768981079	0.003253502	0.01107377	0.769817039	4.10E-108	-0.20610433	0.006925197	5.26E-108	FALSE	TRUE
cg17553526	cg17553526	15	100457578		0.325176256	-0.009518677	0.009568748	0.326832428	1.57E-210	-0.314934961	0.005323804	1.09E-170	FALSE	TRUE
cg17553606	cg17553606	9	33024425	DNAJA1	0.960188324	-0.000805372	0.015930839	0.959992876	0.023651489	-0.020961973	0.009217719	0.02367821	FALSE	FALSE
cg17553677	cg17553677	3	11674707	VGLL4	0.192370832	0.021781139	0.01607227	0.187514565	1.19E-52	-0.173311221	0.009901636	1.35E-52	FALSE	TRUE
cg17553709	cg17553709	11	128788494		0.488457024	0.005724348	0.008248252	0.490076885	0.005789697	-0.006547464	0.002361462	0.005882951	FALSE	FALSE
cg17553760	cg17553760	16	23908888	PRKCB	0.54928239	-0.007564829	0.012615659	0.550770077	0.880305665	0.000916993	0.006089591	0.880372234	FALSE	FALSE
cg17553853	cg17553853	10	81205417	ZCCHC24	0.080940072	0.003779701	0.002141131	0.082073047	0.45068323	0.000678962	0.000897786	0.450055451	FALSE	FALSE
cg17553881	cg17553881	5	443987	EXOC3;C5orf55	0.647342699	0.004715515	0.010299657	0.650311043	2.92E-52	0.107978674	0.005688748	3.12E-52	FALSE	TRUE
cg17553885	cg17553885	6	31165290	HCG27	0.435682489	0.002760774	0.003533676	0.437392558	0.002716375	0.004072144	0.00134767	0.002735147	FALSE	FALSE
cg17553901	cg17553901	12	6972495	USP5	0.632486715	-0.00404845	0.008458269	0.633754407	3.36E-11	0.025474485	0.003667822	2.36E-11	FALSE	TRUE
cg17554021	cg17554021	19	42706800	DEDD2	0.347354595	-0.017715226	0.018789258	0.349151206	2.80E-07	-0.037518045	0.007147158	2.90E-07	FALSE	FALSE
cg17554032	cg17554032	3	123019127	ADCY5	0.194223617	0.014798798	0.010953511	0.187153866	2.82E-24	-0.064808434	0.005839464	8.16E-24	FALSE	TRUE
cg17554040	cg17554040	3	10548530	ATP2B2	0.246474134	0.017699661	0.014740416	0.241064166	2.72E-179	0.32208141	0.00667537	4.02E-179	FALSE	TRUE
cg17554044	cg17554044	12	108692422	CMKLR1	0.214654577	-0.020799784	0.016665873	0.231518289	0.007556805	-0.015534587	0.005789884	0.007714632	FALSE	FALSE
cg17554094	cg17554094	3	138680246		0.782726638	-0.002356719	0.008390212	0.780804152	5.25E-15	-0.027626395	0.003300478	2.62E-15	FALSE	TRUE
cg17554126	cg17554126	12	114836794	TBX5	0.886714671	0.001015487	0.007124987	0.887616301	0.000122392	0.018119901	0.004678134	0.000131862	FALSE	FALSE
cg17554156	cg17554156	2	85887144	SFTPB	0.171714629	-0.012089455	0.008783347	0.178637493	3.49E-07	-0.016902793	0.003258764	3.99E-07	FALSE	FALSE
cg17554162	cg17554162	1	113046150	WNT2B	0.668544508	0.00343841	0.007930746	0.668890332	2.83E-250	0.320142586	0.004388037	4.71E-250	FALSE	TRUE
cg17554182	cg17554182	11	75896332		0.180817909	-0.013125981	0.009742914	0.182443821	2.63E-15	-0.031148359	0.003797497	6.62E-15	FALSE	TRUE
cg17554194	cg17554194	6	31324972	HLA-B	0.433859551	0.008628385	0.010997467	0.438298309	0.396043464	0.00412271	0.004854405	0.396456727	FALSE	FALSE
cg17554250	cg17554250	2	220709374		0.698021907	-0.003245413	0.0081941	0.694983593	4.02E-111	-0.162458385	0.005333882	5.19E-111	FALSE	TRUE
cg17554309	cg17554309	13	24659607	SPATA13	0.135776882	-0.024698799	0.016420162	0.137235875	3.33E-224	-0.48535776	0.007256458	9.22E-184	FALSE	TRUE
cg17554416	cg17554416	7	112258563	LOC100996249	0.184939506	-0.021063925	0.015784842	0.186577281	3.87E-40	-0.082583819	0.005304832	1.46E-39	FALSE	TRUE
cg17554464	cg17554464	12	56864388	SPRYD4	0.972373531	-0.000213535	0.006165882	0.972476378	3.59E-95	-0.16569866	0.006177426	4.48E-95	FALSE	TRUE
cg17554470	cg17554470	12	131928055		0.054132691	-0.028746978	0.014721414	0.05503061	2.65E-35	-0.050033018	0.003660664	1.65E-33	FALSE	TRUE
cg17554472	cg17554472	22	41940697	POLR3H	0.824101634	-0.001126992	0.005069378	0.824746025	9.53E-09	0.011351747	0.001941656	9.71E-09	FALSE	TRUE
cg17554486	cg17554486	4	172486418		0.945703181	-0.000509227	0.007477113	0.945905084	1.12E-35	-0.043632877	0.00311565	3.10E-34	FALSE	TRUE
cg17554494	cg17554494	10	109135052		0.46408684	-0.010213645	0.013824894	0.466777497	9.47E-09	-0.035514567	0.006049587	1.25E-08	FALSE	TRUE
cg17554502	cg17554502	17	44271559		0.642779894	-0.001819489	0.003759967	0.634177037	0.467808492	0.001033663	0.001423072	0.468172766	FALSE	FALSE
cg17554555	cg17554555	14	98193946		0.752072109	0.004564822	0.014444452	0.7529652	4.64E-179	-0.223593503	0.004640742	6.85E-179	FALSE	TRUE
cg17554604	cg17554604	7	140774522		0.000571381	0.005325148	0.001350781	0.000381385	1.51E-42	0.035983527	0.002361615	1.67E-42	FALSE	TRUE
cg17554636	cg17554636	10	45719751		0.229402155	-0.004521813	0.003737338	0.236109834	1.68E-05	0.012139739	0.002734327	1.32E-05	FALSE	FALSE
cg17554647	cg17554647	3	12986097	IQSEC1	0.000119154	0.056389535	0.012762912	0.000152907	1.49E-14	-0.083383474	0.01044788	2.72E-14	FALSE	TRUE
cg17554716	cg17554716	5	52856476	NDUFS4	0.898998106	-0.001135873	0.00880462	0.899684262	1.10E-09	0.020852956	0.003328212	1.32E-09	FALSE	TRUE
cg17554814	cg17554814	4	44728718	GNPDA2	0.776903128	0.000791334	0.002669283	0.769413015	1.43E-12	0.012630506	0.00172492	2.25E-12	FALSE	TRUE
cg17554862	cg17554862	2	201991544	CFLAR	0.240715732	0.028873558	0.02448466	0.242468935	6.84E-240	-0.334625532	0.004861992	1.12E-239	FALSE	TRUE
cg17554875	cg17554875	5	179520998		0.326451891	0.006261396	0.006357896	0.328254629	1.16E-07	0.042648183	0.007921596	1.18E-07	FALSE	FALSE
cg17554913	cg17554913	2	166151818	SCN2A	9.39E-05	0.087136458	0.021052278	9.96E-05	1.49E-206	0.393457403	0.006924487	2.31E-206	FALSE	TRUE
cg17554914	cg17554914	11	41737207	LINC01499	0.350127859	-0.006034777	0.006316844	0.349250523	1.87E-35	-0.045745488	0.003367586	2.04E-35	FALSE	TRUE
cg17555061	cg17555061	1	61294776		0.351470159	-0.006377856	0.006822931	0.353264846	3.23E-52	-0.05689629	0.003268561	3.66E-52	FALSE	TRUE
cg17555160	cg17555160	1	246316904	SMYD3	0.62666877	0.004402003	0.008969724	0.628770346	1.37E-08	-0.019001947	0.003277371	1.79E-08	FALSE	TRUE
cg17555168	cg17555168	11	3031668	CARS	0.030368368	0.01768397	0.007823658	0.03014657	3.44E-51	-0.098381925	0.005578563	4.48E-48	FALSE	TRUE
cg17555272	cg17555272	20	13620117	TASP1	0.897465343	-0.001712783	0.01322323	0.897827423	0.186419395	-0.004525014	0.00341951	0.186737233	FALSE	FALSE
cg17555274	cg17555274	20	39122378		0.70047686	0.005203581	0.01351287	0.702679732	2.17E-102	-0.192454597	0.006764341	2.75E-102	FALSE	TRUE
cg17555373	cg17555373	13	53775108		0.197894623	0.003177777	0.002392793	0.193442903	8.88E-17	-0.057034538	0.00644573	8.41E-17	FALSE	TRUE
cg17555382	cg17555382	21	27259976	APP	0.001088943	0.019402413	0.005705005	0.001136022	2.56E-71	0.169489921	0.007737211	4.47E-65	FALSE	TRUE
cg17555388	cg17555388	8	51310444	SNTG1	0.941820574	0.000908379	0.012124959	0.940876698	8.03E-29	-0.05996454	0.005006015	5.39E-27	FALSE	TRUE
cg17555429	cg17555429	19	22235187	ZNF257	0.121078929	0.015521369	0.009619628	0.116926213	1.78E-19	-0.047857091	0.004946173	2.89E-19	FALSE	TRUE
cg17555459	cg17555459	3	49882067	TRAIP	0.791112252	-0.002268302	0.008561701	0.791872212	4.26E-59	-0.090721782	0.004795341	4.91E-59	FALSE	TRUE
cg17555470	cg17555470	17	72919081	OTOP2;USH1G	0.552275474	0.001815926	0.003051268	0.553755975	9.49E-67	-0.067802004	0.003293625	1.11E-66	FALSE	TRUE
cg17555574	cg17555574	19	8615147	MYO1F	0.086548337	0.020196984	0.011088266	0.091818931	0.026091763	-0.007288417	0.003266838	0.026175527	FALSE	FALSE
cg17555623	cg17555623	12	54338682	HOXC13	0.316840618	0.01061671	0.010566779	0.318644032	3.80E-10	-0.020782415	0.003152784	2.32E-10	FALSE	TRUE
cg17555624	cg17555624	10	134053894	STK32C	0.008132596	0.027469947	0.00962169	0.007565714	2.02E-38	0.062111737	0.004243214	1.75E-37	FALSE	TRUE
cg17555660	cg17555660	7	38253299	STARD3NL	0.168735518	-0.018193383	0.013125944	0.170323607	8.20E-12	-0.035276839	0.005009631	1.29E-11	FALSE	TRUE
cg17555712	cg17555712	3	197463810	KIAA0226	0.009497039	0.004605281	0.001647483	0.008326076	4.38E-05	0.002790447	0.000673322	4.38E-05	FALSE	FALSE
cg17555714	cg17555714	5	150461114	TNIP1	0.087948401	0.00494493	0.002866582	0.089132997	0.084655435	0.002364917	0.001369185	0.085246327	FALSE	FALSE
cg17555715	cg17555715	2	102952956	IL1RL1	0.351626695	0.007666262	0.008203931	0.353421304	1.79E-52	-0.064910816	0.003716915	2.03E-52	FALSE	TRUE
cg17555806	cg17555806	10	74448117		0.21174476	0.019395809	0.01544149	0.213447875	3.85E-86	0.125148057	0.005042497	4.72E-86	FALSE	TRUE
cg17555825	cg17555825	5	76924190		0.828717779	0.001118621	0.00509654	0.827690393	1.77E-22	0.025305965	0.002339267	4.17E-23	FALSE	TRUE
cg17555866	cg17555866	X	13801061	GPM6B	0.138829503	-0.020091543	0.013384429	0.143093463	1.02E-133	0.271806956	0.007573832	1.38E-133	FALSE	TRUE
cg17555914	cg17555914	16	73023997	ZFHX3	0.144469302	-0.036488232	0.024804677	0.14596636	3.97E-229	-0.583690088	0.009014977	6.40E-229	FALSE	TRUE
cg17555919	cg17555919	18	34920694	CELF4	0.027018242	-0.019309424	0.008573513	0.027589869	7.76E-139	0.233773474	0.006288727	1.06E-138	FALSE	TRUE
cg17556064	cg17556064	19	11707187	ZNF627	0.03017137	-0.020270434	0.009159387	0.033463356	4.81E-26	-0.037436409	0.003317782	8.58E-25	FALSE	TRUE
cg17556120	cg17556120	4	164028655		0.14032726	-0.014649832	0.009854467	0.141806566	4.83E-31	-0.046965446	0.003680358	1.62E-30	FALSE	TRUE
cg17556150	cg17556150	1	207497911	CD55	0.903269082	0.001984209	0.016125913	0.903293267	0.487457893	0.004084033	0.005880152	0.48770186	FALSE	FALSE
cg17556255	cg17556255	14	103475251	CDC42BPB	0.841404301	0.001757111	0.008722975	0.841616605	1.11E-13	-0.027175774	0.003485553	1.60E-13	FALSE	TRUE
cg17556300	cg17556300	14	106367444		0.037703157	0.013891326	0.006577314	0.03841772	1.14E-23	-0.047183949	0.004442454	1.21E-23	FALSE	TRUE
cg17556348	cg17556348	3	134204101	ANAPC13;CEP63	0.11914095	0.005801954	0.003671875	0.13004888	0.992344166	1.83E-05	0.001905191	0.992349797	FALSE	FALSE
cg17556364	cg17556364	3	17185876		0.017328285	-0.021385819	0.008544723	0.017267219	1.60E-58	-0.08728069	0.004371337	1.10E-57	FALSE	TRUE
cg17556404	cg17556404	2	160801536	PLA2R1	0.259694374	-0.014119509	0.012467802	0.261470283	0.000560204	-0.012691564	0.003645095	0.000574911	FALSE	FALSE
cg17556418	cg17556418	17	76487581	DNAH17-AS1;DNAH17	0.914587661	-0.001610781	0.015017761	0.915244465	8.69E-09	-0.026946531	0.004565122	9.04E-09	FALSE	TRUE
cg17556421	cg17556421	12	130908778	RIMBP2	0.042406085	0.03875122	0.018801161	0.043177041	1.98E-42	-0.095077428	0.006167832	2.00E-39	FALSE	TRUE
cg17556527	cg17556527	11	67859023	CHKA	0.324750989	-0.011760772	0.011899815	0.326553948	1.32E-182	-0.286163007	0.005751118	1.56E-150	FALSE	TRUE
cg17556550	cg17556550	15	71621970	THSD4	0.337730845	0.010701604	0.011124846	0.339531048	5.44E-53	-0.091339365	0.005196177	6.17E-53	FALSE	TRUE
cg17556563	cg17556563	2	88752059	FOXI3	0.137810326	0.001876462	0.001248747	0.142043169	0.031863251	0.003781676	0.001757316	0.03213958	FALSE	FALSE
cg17556578	cg17556578	15	63481415	RAB8B	0.048106552	0.00497051	0.002478332	0.048941469	0.000864307	0.005694531	0.001698762	0.00087011	FALSE	FALSE
cg17556588	cg17556588	11	32854320	PRRG4	0.276933204	-0.007760985	0.007106819	0.278723515	0.33347847	-0.002737668	0.002829225	0.334001876	FALSE	FALSE
cg17556601	cg17556601	17	72235479	TTYH2	0.300258821	0.009285522	0.008927071	0.305554438	1.91E-235	-0.384721649	0.005732195	3.10E-235	FALSE	TRUE
cg17556612	cg17556612	1	154586736	ADAR	0.446436818	-0.00708212	0.00898639	0.442417179	0.855914738	-0.000485875	0.002675779	0.856033157	FALSE	FALSE
cg17556788	cg17556788	22	25414191		0.010233988	0.033457653	0.01211653	0.009508072	5.56E-119	-0.276268662	0.007679959	3.83E-111	FALSE	TRUE
cg17556976	cg17556976	18	13256879	LDLRAD4	0.313739759	-0.020704833	0.019297555	0.292145476	0.300227895	0.008273819	0.007977585	0.300450648	FALSE	FALSE
cg17557063	cg17557063	5	176574070	NSD1	7.83E-06	0.098478934	0.013177943	7.92E-08	8.87E-180	0.332436187	0.006832591	6.88E-151	FALSE	TRUE
cg17557099	cg17557099	11	5424200	OR51B5	0.471569345	0.004784571	0.006633054	0.473220768	1.08E-56	-0.062383651	0.003327428	3.27E-53	FALSE	TRUE
cg17557106	cg17557106	10	89622493	PTEN;KILLIN	0.338778284	-0.002107413	0.002119987	0.329793807	0.722011289	0.000485761	0.001365004	0.72219576	FALSE	FALSE
cg17557119	cg17557119	2	21346767	TDRD15	0.298064364	0.001447873	0.001385774	0.299864937	0.156209082	-0.001013357	0.000713864	0.15644113	FALSE	FALSE
cg17557141	cg17557141	11	43947677		0.759072048	-0.005335204	0.017273599	0.759336762	6.76E-131	-0.271199936	0.007707117	9.09E-131	FALSE	TRUE
cg17557160	cg17557160	7	129464924		0.334696574	0.00509309	0.005197924	0.338490848	0.006137903	0.008506475	0.003091054	0.006304695	FALSE	FALSE
cg17557230	cg17557230	5	79703505	ZFYVE16	0.658473949	0.001719958	0.003888285	0.65966532	0.254062078	0.001782244	0.001557781	0.253444184	FALSE	FALSE
cg17557256	cg17557256	11	17485182	ABCC8	0.454155921	-0.008590082	0.011452302	0.462846035	5.55E-97	-0.153102404	0.005558024	2.59E-86	FALSE	TRUE
cg17557257	cg17557257	17	15425106	TVP23C-CDRT4;TVP23C	0.100667538	0.017548052	0.010582126	0.101937412	0.000162688	-0.016996467	0.004471444	0.000164067	FALSE	FALSE
cg17557267	cg17557267	2	238816847	RAMP1	0.517869811	0.006425369	0.009846819	0.518275862	1.04E-52	-0.10386848	0.005812983	3.95E-50	FALSE	TRUE
cg17557314	cg17557314	3	194541928		0.364546527	-0.0094752	0.010335538	0.368214999	1.43E-39	0.071093339	0.004835302	2.49E-37	FALSE	TRUE
cg17557340	cg17557340	11	1326583	TOLLIP	0.96429512	0.000674915	0.015065501	0.964518947	5.01E-158	0.368275083	0.008724619	7.11E-158	FALSE	TRUE
cg17557357	cg17557357	5	140729608	PCDHGA2;PCDHGA1;PCDHGA3;PCDHGB1	0.665400576	0.001441483	0.003107161	0.648736423	1.99E-07	0.011276524	0.002128344	2.24E-07	FALSE	FALSE
cg17557364	cg17557364	2	230274561	DNER	0.449602443	0.007998548	0.010556082	0.456990791	5.54E-22	0.0365615	0.003597831	5.83E-22	FALSE	TRUE
cg17557366	cg17557366	22	18073134	SLC25A18	0.905348528	-0.001308223	0.011001426	0.905699378	1.41E-95	-0.135310221	0.004709815	1.48E-88	FALSE	TRUE
cg17557398	cg17557398	1	236702328	LGALS8	0.238028761	0.012536623	0.010569756	0.239778132	0.000159697	-0.011151441	0.002928613	0.000172608	FALSE	FALSE
cg17557447	cg17557447	5	146902184		0.904678079	0.001189021	0.009928334	0.905031391	6.55E-12	-0.045073169	0.006390989	6.73E-12	FALSE	TRUE
cg17557464	cg17557464	7	122384836	CADPS2	0.144543687	-0.013815783	0.009086912	0.140596506	2.07E-69	-0.093262519	0.004354708	3.76E-64	FALSE	TRUE
cg17557522	cg17557522	7	100090170	NYAP1	0.265357457	0.011744947	0.010495993	0.267138725	3.37E-12	0.034278895	0.004791059	3.46E-12	FALSE	TRUE
cg17557530	cg17557530	9	90193634	DAPK1	3.98E-07	0.121327813	0.021676309	4.38E-07	5.65E-85	0.159797734	0.006505927	6.90E-85	FALSE	TRUE
cg17557540	cg17557540	6	31166174	HCG27	0.402307659	0.009448167	0.011212144	0.406282969	3.01E-43	0.100900812	0.006364931	2.03E-41	FALSE	TRUE
cg17557552	cg17557552	14	102028833	DIO3	0.297352643	0.020156813	0.019216388	0.302790671	0.000595171	0.022367093	0.006466751	0.000621492	FALSE	FALSE
cg17557580	cg17557580	3	154105271	GPR149	0.878883831	0.00136323	0.008945224	0.879331424	1.23E-26	-0.052104972	0.004569179	1.31E-26	FALSE	TRUE
cg17557656	cg17557656	1	9034929	CA6	0.347745859	0.009217869	0.0097627	0.351471923	1.50E-179	-0.368614695	0.007627672	2.22E-179	FALSE	TRUE
cg17557704	cg17557704	17	37618044	CDK12	0.793407091	0.001420661	0.005150072	0.785658284	0.916431632	0.000199791	0.001901595	0.916407759	FALSE	FALSE
cg17557735	cg17557735	17	7240099	ACAP1	0.30907106	-0.006671123	0.006169947	0.290105317	4.06E-194	-0.203434722	0.003578333	3.49E-164	FALSE	TRUE
cg17557766	cg17557766	6	10420696	TFAP2A	0.098953535	0.012973794	0.007783372	0.109187322	3.98E-05	0.02256818	0.005441124	4.02E-05	FALSE	FALSE
cg17557870	cg17557870	3	15105323	MRPS25	0.710747772	0.004280674	0.009200942	0.65583027	0.008265202	0.007770258	0.002908605	0.007983228	FALSE	FALSE
cg17557874	cg17557874	3	106959585	LOC344595;LOC100302640	0.889338746	-0.000387655	0.002785858	0.889748228	0.213340239	0.001805124	0.001449301	0.213596794	FALSE	FALSE
cg17557891	cg17557891	X	102977810	GLRA4	0.995658938	-8.06E-05	0.014808324	0.995675105	0.00052545	-0.021639133	0.006198663	0.000529253	FALSE	FALSE
cg17557909	cg17557909	3	113320986	SIDT1	0.187456209	0.013896546	0.010471727	0.193047128	3.86E-109	0.258423801	0.008614602	4.96E-109	FALSE	TRUE
cg17557984	cg17557984	11	45837681		0.023165422	0.017666353	0.007315175	0.021074231	0.02294682	-0.006022757	0.002640484	0.02302343	FALSE	FALSE
cg17558052	cg17558052	2	97491752	CNNM3	0.438886349	0.005346301	0.006891259	0.440591675	0.467614954	-0.002559087	0.003518513	0.467626294	FALSE	FALSE
cg17558062	cg17558062	13	45965415	LOC100190939	0.22855301	0.005813087	0.004727298	0.227628752	1.05E-17	0.01566778	0.001693227	5.53E-18	FALSE	TRUE
cg17558126	cg17558126	1	206680250	RASSF5	0.799572586	-0.002027756	0.007766448	0.79669627	3.61E-229	-0.262014593	0.003741451	1.92E-178	FALSE	TRUE
cg17558169	cg17558169	11	67057871	ANKRD13D	0.168839708	0.026984458	0.019473253	0.170428144	2.06E-123	0.171916577	0.005078544	2.31E-105	FALSE	TRUE
cg17558189	cg17558189	1	59371809		0.713977924	-0.004470498	0.012191071	0.714996375	1.83E-164	-0.404208212	0.009154229	1.18E-138	FALSE	TRUE
cg17558303	cg17558303	2	182678354		0.004313576	0.014877453	0.004867818	0.004589641	1.87E-06	-0.012050131	0.002476299	1.90E-06	FALSE	FALSE
cg17558365	cg17558365	8	106431216	ZFPM2	0.900693555	0.001814411	0.014408968	0.900747421	7.22E-53	-0.095541543	0.005199959	6.79E-50	FALSE	TRUE
cg17558427	cg17558427	3	30746565		0.79439106	-0.00312819	0.012000163	0.795139651	5.43E-133	-0.25922242	0.007259707	7.33E-133	FALSE	TRUE
cg17558497	cg17558497	22	50464837	TTLL8	0.867884945	0.00052593	0.003156237	0.868804284	6.57E-122	-0.061265344	0.001654428	3.77E-115	FALSE	TRUE
cg17558547	cg17558547	5	153836180	SAP30L	0.149623965	0.007176383	0.00485196	0.147868128	0.032871645	-0.006078467	0.002841581	0.033246335	FALSE	FALSE
cg17558573	cg17558573	10	71812332	H2AFY2	0.521720112	0.002846866	0.004436591	0.523271079	2.11E-10	0.011096496	0.00169336	2.59E-10	FALSE	TRUE
cg17558623	cg17558623	12	4397947	CCND2	0.938749393	0.001051008	0.013668894	0.93915477	3.00E-69	0.159510112	0.007549251	3.54E-69	FALSE	TRUE
cg17558655	cg17558655	8	59677691		0.185576769	0.010375224	0.007786394	0.187216332	4.94E-26	-0.036589431	0.003253262	5.25E-26	FALSE	TRUE
cg17558757	cg17558757	11	67236864	TMEM134	0.548037834	0.004221842	0.007018708	0.549528492	0.229311798	0.002442215	0.002029913	0.230201949	FALSE	FALSE
cg17558772	cg17558772	10	1406218	ADARB2	0.026751483	0.020886817	0.008832822	0.024376386	1.55E-24	-0.072973776	0.006450103	8.46E-25	FALSE	TRUE
cg17558780	cg17558780	10	73272300	LOC102723377;CDH23	0.306763392	0.01407073	0.013536962	0.306791372	1.16E-127	-0.373577577	0.010861517	1.55E-127	FALSE	TRUE
cg17558788	cg17558788	1	235091608		0.023300361	-0.058202418	0.024635795	0.024046703	6.10E-131	-0.305784343	0.008586624	2.03E-113	FALSE	TRUE
cg17558817	cg17558817	2	106475496	NCK2	0.996347535	5.54E-05	0.011765406	0.996276668	3.15E-66	0.122391725	0.005536045	1.01E-61	FALSE	TRUE
cg17558827	cg17558827	X	134166133	FAM127A	0.958633882	-0.000680515	0.012682726	0.957685946	0.283033867	0.006076642	0.005650767	0.283123098	FALSE	FALSE
cg17558840	cg17558840	2	159541285		0.239414592	0.009682669	0.007502477	0.208622839	1.99E-05	0.017307745	0.003960518	1.79E-05	FALSE	FALSE
cg17558906	cg17558906	2	120220754	SCTR	0.511489633	-0.003214309	0.004873437	0.513969771	3.58E-30	-0.036819132	0.002986626	1.41E-28	FALSE	TRUE
cg17558973	cg17558973	5	37249223	C5orf42	0.745293517	0.00299099	0.009046219	0.743322929	3.03E-11	0.019936787	0.002907619	5.57E-11	FALSE	TRUE
cg17559031	cg17559031	17	79673092	MRPL12	0.345980579	0.002037302	0.002154618	0.353099242	0.001173954	0.002126121	0.00064644	0.0011203	FALSE	FALSE
cg17559089	cg17559089	7	71380015	CALN1	0.659850996	0.0032528	0.007329617	0.661161727	1.81E-127	-0.230979892	0.006622855	7.06E-111	FALSE	TRUE
cg17559110	cg17559110	11	984447	AP2A2	0.492884507	-0.008577868	0.011915659	0.482884837	8.44E-124	0.241615521	0.007221519	1.12E-123	FALSE	TRUE
cg17559156	cg17559156	11	57269634	SLC43A1	0.023552831	-0.046546418	0.01906543	0.021489422	3.07E-113	-0.360485459	0.01164684	3.98E-113	FALSE	TRUE
cg17559206	cg17559206	16	3882426	CREBBP	0.167671411	-0.011815355	0.008502329	0.181496078	0.004852282	-0.00812667	0.002861691	0.00482736	FALSE	FALSE
cg17559213	cg17559213	10	80827237	LOC283050	0.076442834	0.005048261	0.002815277	0.091988989	0.060929135	-0.002682802	0.001428762	0.061431866	FALSE	FALSE
cg17559252	cg17559252	11	10633917	MRVI1	0.739864774	0.002821841	0.008495195	0.740798564	1.57E-174	-0.397054798	0.008474755	2.30E-174	FALSE	TRUE
cg17559282	cg17559282	19	54810064		0.394451995	-0.009468435	0.01100569	0.397786235	7.29E-90	-0.144660804	0.00561363	4.08E-78	FALSE	TRUE
cg17559295	cg17559295	9	25614006		0.831335322	0.002259961	0.010608884	0.831954048	1.29E-125	-0.147600543	0.00431794	1.48E-107	FALSE	TRUE
cg17559335	cg17559335	3	191047481	CCDC50;UTS2B	0.449253531	-0.002706353	0.003331411	0.42482682	0.194312435	0.002434678	0.001873985	0.194980711	FALSE	FALSE
cg17559349	cg17559349	13	113980050	GRTP1	0.767674577	0.004814387	0.016056705	0.76633422	1.19E-50	-0.087271954	0.005044584	8.58E-47	FALSE	TRUE
cg17559374	cg17559374	6	46950614		0.75624305	0.003893326	0.012401819	0.755690246	2.12E-27	-0.051400977	0.004427118	7.94E-26	FALSE	TRUE
cg17559375	cg17559375	19	45657171	NKPD1	0.073377239	0.005825888	0.003149254	0.074562387	0.015984639	0.004014748	0.001658579	0.016077793	FALSE	FALSE
cg17559390	cg17559390	5	13554220		0.281204396	0.012028096	0.011099679	0.286718776	2.21E-271	-0.532355217	0.006459521	4.60E-205	FALSE	TRUE
cg17559402	cg17559402	11	71187890	NADSYN1	0.919992038	0.0015937	0.015865995	0.920289009	1.83E-23	-0.047833955	0.004469237	1.06E-22	FALSE	TRUE
cg17559415	cg17559415	3	49062587	IMPDH2	0.296514574	0.011257894	0.010740252	0.298314656	1.66E-05	0.014125941	0.003154365	1.12E-05	FALSE	FALSE
cg17559543	cg17559543	16	1128513	SSTR5;SSTR5-AS1	0.980593279	-0.000256678	0.010551805	0.980788964	2.58E-34	-0.068659124	0.005058041	2.48E-33	FALSE	TRUE
cg17559549	cg17559549	17	19280947	MAPK7	0.773515376	-0.001293776	0.004494328	0.774335875	0.013752217	0.005671621	0.002294273	0.013805212	FALSE	FALSE
cg17559587	cg17559587	6	42259090	TRERF1	0.001882824	0.054369459	0.016471617	0.00231855	1.34E-81	-0.209968987	0.008814349	1.62E-81	FALSE	TRUE
cg17559602	cg17559602	15	100912347	CERS3-AS1	0.328987664	-0.007735386	0.007874982	0.333181958	2.12E-29	-0.050549288	0.004175128	2.27E-29	FALSE	TRUE
cg17559607	cg17559607	15	101115142	LINS	0.936742538	0.001375106	0.017326011	0.936977632	1.17E-16	-0.040325372	0.00468038	1.21E-16	FALSE	TRUE
cg17559711	cg17559711	14	23451724	JUB	0.78163771	0.001451162	0.004977982	0.773957539	2.04E-23	-0.02594745	0.002313802	5.99E-24	FALSE	TRUE
cg17559778	cg17559778	1	48130128		0.840576178	0.007880527	0.006205887	0.225852233	5.68E-26	-0.029522096	0.002628598	6.04E-26	FALSE	TRUE
cg17559785	cg17559785	12	108006595	BTBD11	0.115049062	-0.010981376	0.006877341	0.119973346	8.66E-44	-0.057908988	0.003661195	2.08E-41	FALSE	TRUE
cg17559786	cg17559786	4	77172861	FAM47E	0.518604788	0.004849102	0.007500517	0.520162566	0.066349337	0.004160105	0.002261143	0.066882388	FALSE	FALSE
cg17559809	cg17559809	5	83680968	EDIL3	0.002163366	0.018407174	0.005720995	0.002812644	1.35E-08	0.02527859	0.004370998	1.38E-08	FALSE	TRUE
cg17559847	cg17559847	1	246957831		0.75618216	-0.003678161	0.011487402	0.751360347	4.89E-79	-0.184316913	0.00745451	7.53E-75	FALSE	TRUE
cg17559887	cg17559887	20	55912909	SPO11	0.721474204	-0.007481997	0.020600325	0.719749125	0.295164587	0.008005236	0.007634215	0.295272025	FALSE	FALSE
cg17559893	cg17559893	1	47035775	MKNK1-AS1;MKNK1	0.067182736	-0.009627671	0.005191006	0.073487605	3.15E-113	-0.117961623	0.003737226	6.59E-91	FALSE	TRUE
cg17559894	cg17559894	7	47165380		0.86829119	0.001562777	0.009407599	0.869018076	1.24E-31	-0.054032383	0.004183214	9.67E-31	FALSE	TRUE
cg17559914	cg17559914	15	76029636	DNM1P35	0.642698739	-0.002959235	0.006209261	0.637734986	1.26E-75	0.092845766	0.003750001	5.59E-74	FALSE	TRUE
cg17560006	cg17560006	3	133969591	RYK	3.11E-05	0.008403999	0.001888648	3.33E-05	0.00037288	0.002878818	0.000801316	0.000380089	FALSE	FALSE
cg17560007	cg17560007	3	99881060	CMSS1	0.080188142	0.017419189	0.009599786	0.078163864	3.62E-60	0.067412904	0.003519776	4.18E-60	FALSE	TRUE
cg17560009	cg17560009	5	181726	PLEKHG4B	0.177419579	-0.014780859	0.010826119	0.195203037	5.49E-05	-0.013908969	0.003414093	5.86E-05	FALSE	FALSE
cg17560015	cg17560015	8	145013249	PLEC1	0.473554508	-0.006307777	0.008780458	0.477078548	1.95E-198	-0.460233938	0.008497341	2.98E-198	FALSE	TRUE
cg17560061	cg17560061	1	214361626		0.001134161	0.031620021	0.008776631	0.001019718	0.015359018	0.016163257	0.006646531	0.015583768	FALSE	FALSE
cg17560070	cg17560070	10	134175381	LRRC27	0.440670397	0.003957316	0.005056893	0.439921411	9.00E-193	0.296875759	0.005387845	4.72E-146	FALSE	TRUE
cg17560073	cg17560073	8	124850602		0.491135142	0.006420654	0.009309017	0.49274978	4.94E-121	-0.229125495	0.006964509	1.98E-104	FALSE	TRUE
cg17560129	cg17560129	8	97340620	PTDSS1	0.000369069	0.144763914	0.038741764	0.000387852	9.44E-121	0.341170971	0.010292038	7.78E-105	FALSE	TRUE
cg17560165	cg17560165	6	151457473		0.474923061	0.006835581	0.009548834	0.476568409	1.05E-198	-0.400124976	0.007375671	1.60E-198	FALSE	TRUE
cg17560179	cg17560179	7	141489290	TAS2R5	0.104165931	0.009036422	0.005446455	0.105625462	0.120390947	0.00427814	0.00274965	0.120897197	FALSE	FALSE
cg17560212	cg17560212	7	129962369	CPA4	0.961154567	-0.000268574	0.005448935	0.961109077	0.002212315	-0.008588881	0.002784738	0.002270131	FALSE	FALSE
cg17560267	cg17560267	6	45545422		0.005239944	-0.047558833	0.016119537	0.006070213	4.15E-19	-0.084387179	0.008899454	5.77E-19	FALSE	TRUE
cg17560311	cg17560311	6	31910616	C2;C2-AS1	0.099035585	-0.016995221	0.009948391	0.098854527	3.13E-194	-0.285749059	0.005217304	5.30E-157	FALSE	TRUE
cg17560332	cg17560332	2	198651303	BOLL	0.147140959	-0.013549444	0.008500466	0.12692489	1.09E-05	-0.016043366	0.003566463	9.91E-06	FALSE	FALSE
cg17560338	cg17560338	17	42441417	FAM171A2	0.593125084	0.003678864	0.006877892	0.59450184	0.000669279	0.007411488	0.002160177	0.000697801	FALSE	FALSE
cg17560340	cg17560340	17	684490	RNMTL1;GLOD4	0.564786099	-0.004245189	0.007364238	0.566235931	4.85E-18	-0.034718491	0.003843247	5.05E-18	FALSE	TRUE
cg17560443	cg17560443	9	130252166	LRSAM1	0.414296381	-0.010668325	0.013035738	0.416035462	6.34E-09	-0.024737633	0.004151673	7.34E-09	FALSE	TRUE
cg17560472	cg17560472	12	32112286	C12orf35	0.014752222	0.007598664	0.002936821	0.014300657	0.001747385	0.003642502	0.001151897	0.001742517	FALSE	FALSE
cg17560493	cg17560493	2	223536325	MOGAT1	0.018619562	0.004501512	0.00187366	0.019059835	3.37E-08	0.006328562	0.001126784	3.43E-08	FALSE	TRUE
cg17560501	cg17560501	10	8031134	TAF3	0.683603749	0.006957651	0.015742519	0.663546485	7.36E-20	-0.047092427	0.004800436	9.45E-20	FALSE	TRUE
cg17560523	cg17560523	8	141559710	EIF2C2	0.059237896	-0.016935227	0.008771034	0.064416201	5.74E-51	0.167852086	0.009798588	6.49E-51	FALSE	TRUE
cg17560527	cg17560527	6	564068	EXOC2	0.738336653	0.00339325	0.010153472	0.739275504	3.02E-06	0.012679247	0.002664157	2.96E-06	FALSE	FALSE
cg17560586	cg17560586	7	139257818	HIPK2	0.401746866	-0.011086751	0.013187365	0.403500731	0.186882633	-0.005495932	0.004147721	0.186254289	FALSE	FALSE
cg17560598	cg17560598	17	612456	VPS53	0.12789851	0.011751605	0.007476117	0.125385128	5.76E-07	-0.014939841	0.002917096	5.81E-07	FALSE	FALSE
cg17560662	cg17560662	1	205419158	BLACAT1	0.102633092	0.009478462	0.005749467	0.103915256	2.65E-186	-0.251340664	0.00499101	3.97E-186	FALSE	TRUE
cg17560669	cg17560669	6	166953445	RPS6KA2	0.096083262	-0.010928833	0.006495359	0.106315545	3.39E-72	0.079863215	0.003668478	4.01E-72	FALSE	TRUE
cg17560677	cg17560677	5	172191082		0.951427047	0.000283467	0.004640903	0.951687016	0.001508215	-0.01009535	0.003163604	0.001517461	FALSE	FALSE
cg17560693	cg17560693	X	79269739	TBX22	0.055545276	0.032295941	0.016638176	0.05645734	1.03E-39	-0.076712072	0.00512435	1.27E-38	FALSE	TRUE
cg17560702	cg17560702	4	111866479		0.739062913	0.002813477	0.008442984	0.739999359	7.98E-37	-0.042188624	0.003033225	8.72E-37	FALSE	TRUE
cg17560720	cg17560720	10	5932700	ANKRD16;FBXO18	0.139669069	0.005499199	0.00368703	0.145801633	0.032070112	0.003653045	0.001695128	0.031901817	FALSE	FALSE
cg17560832	cg17560832	10	130757336		0.06491672	0.032207069	0.017227197	0.065917224	1.45E-90	-0.145399611	0.005243527	7.62E-81	FALSE	TRUE
cg17560895	cg17560895	9	100069891	CCDC180;LOC100499484-C9ORF174	0.737269679	0.002288874	0.006792068	0.738207712	0.002196984	0.031899571	0.010292279	0.002130011	FALSE	FALSE
cg17560929	cg17560929	6	33161589	COL11A2;RXRB	0.372768877	-0.016294637	0.018227736	0.374550055	6.01E-93	-0.175526561	0.006667219	7.46E-93	FALSE	TRUE
cg17560967	cg17560967	2	73053226	EXOC6B	0.918393214	-0.000571003	0.005556794	0.918757802	0.00022741	0.014342797	0.003851623	0.000231997	FALSE	FALSE
cg17561030	cg17561030	5	72794050	BTF3	0.955711199	-0.000182339	0.003110255	0.953806982	0.01215056	0.003174297	0.001261067	0.012385832	FALSE	FALSE
cg17561059	cg17561059	13	50367582	KPNA3	0.09556242	0.004103614	0.002436556	0.096799293	1.10E-10	0.015022967	0.002274073	1.13E-10	FALSE	TRUE
cg17561112	cg17561112	2	102508764	MAP4K4	0.282503013	-0.020218042	0.018451284	0.277110261	2.66E-24	-0.054327618	0.005034703	2.82E-24	FALSE	TRUE
cg17561241	cg17561241	12	54070294	ATP5G2	2.85E-07	0.034805779	0.006125564	3.14E-07	7.78E-39	0.029561717	0.00198875	3.32E-38	FALSE	TRUE
cg17561388	cg17561388	10	76597509	KAT6B	0.001852988	-0.078114762	0.02288682	0.001730224	5.41E-134	0.318236976	0.008826114	8.45E-113	FALSE	TRUE
cg17561417	cg17561417	3	13590432	FBLN2	0.71024518	-0.002962434	0.007969569	0.711275643	3.40E-278	-0.372616378	0.004376578	5.92E-278	FALSE	TRUE
cg17561435	cg17561435	7	33944927	BMPER	0.252036593	0.003419845	0.002971073	0.253804239	4.67E-05	0.013209831	0.003214455	4.72E-05	FALSE	FALSE
cg17561445	cg17561445	9	34163463		0.363877087	-0.010867527	0.011931813	0.365664614	6.47E-29	-0.0477493	0.003984023	6.93E-29	FALSE	TRUE
cg17561452	cg17561452	16	84224707	ADAD2	0.574992224	-0.010444777	0.018605774	0.576416299	3.44E-24	-0.053545012	0.004975863	3.64E-24	FALSE	TRUE
cg17561488	cg17561488	1	177749924		0.749730174	-0.002324915	0.007254171	0.751102578	6.03E-48	-0.070593091	0.004289537	6.76E-48	FALSE	TRUE
cg17561500	cg17561500	7	4512658		0.973961643	-0.000422223	0.012935703	0.974058582	1.33E-22	0.063700151	0.006079623	4.07E-22	FALSE	TRUE
cg17561553	cg17561553	1	1934433	CFAP74	0.36729951	0.010170531	0.010843797	0.358139574	2.05E-06	-0.017819396	0.003705062	2.07E-06	FALSE	FALSE
cg17561704	cg17561704	11	126465287	KIRREL3	0.001266373	-0.043623548	0.013011823	0.001319778	1.44E-91	-0.25121025	0.009654653	1.78E-91	FALSE	TRUE
cg17561720	cg17561720	6	31113086	CCHCR1	0.450045512	0.005572394	0.00736164	0.451733546	9.17E-06	-0.01588036	0.003535054	1.03E-05	FALSE	FALSE
cg17561788	cg17561788	22	20114683	RANBP1	0.463074164	-0.005240252	0.007126966	0.464740536	1.15E-160	0.190225151	0.004187609	4.30E-139	FALSE	TRUE
cg17561891	cg17561891	7	86849173	C7orf23	0.348117607	0.008385573	0.008908151	0.349913879	4.68E-28	0.047317357	0.003853839	5.43E-28	FALSE	TRUE
cg17561932	cg17561932	2	230989623		2.75E-05	0.117293288	0.026159832	2.94E-05	2.17E-20	0.086326593	0.008774106	4.81E-20	FALSE	TRUE
cg17562163	cg17562163	15	58777264	LOC101928694;LIPC	0.102990012	0.014141325	0.008586959	0.104274384	6.06E-146	-0.286610456	0.007349391	8.40E-146	FALSE	TRUE
cg17562226	cg17562226	6	29394654	OR11A1	0.01003058	-0.029667897	0.011238702	0.010309742	1.56E-90	-0.143100863	0.00547416	9.05E-82	FALSE	TRUE
cg17562247	cg17562247	X	119443277	FAM70A	0.215749989	0.010126633	0.008089941	0.220695983	2.24E-19	-0.047921279	0.004901679	1.27E-19	FALSE	TRUE
cg17562250	cg17562250	14	31889459	LOC101927124;HEATR5A	0.022552396	0.006313779	0.002714509	0.023056705	0.004533022	0.003148706	0.001104127	0.004618884	FALSE	FALSE
cg17562299	cg17562299	11	63674850	MARK2	0.971766011	-0.000417068	0.011672474	0.971736955	4.58E-77	0.135525627	0.005936223	5.49E-77	FALSE	TRUE
cg17562369	cg17562369	4	16510736	LDB2	0.027928189	0.029318183	0.013097042	0.028512918	4.93E-89	0.131916003	0.005181784	6.06E-89	FALSE	TRUE
cg17562433	cg17562433	17	72270155	DNAI2	0.010217722	0.041127662	0.013745247	0.006842999	4.47E-91	-0.217931583	0.008122635	7.76E-80	FALSE	TRUE
cg17562491	cg17562491	8	40790671		0.617824973	0.007661167	0.01527023	0.61890981	9.13E-06	-0.025604924	0.005707428	9.23E-06	FALSE	FALSE
cg17562528	cg17562528	21	41847501	DSCAM	0.132852387	0.014859994	0.008295815	0.089891424	1.63E-05	-0.015916274	0.003647159	1.72E-05	FALSE	FALSE
cg17562550	cg17562550	13	94943675	GPC6	0.123935885	0.03121984	0.019923604	0.125974683	1.68E-05	0.021369052	0.004913709	1.70E-05	FALSE	FALSE
cg17562575	cg17562575	18	44060814	LOXHD1	2.71E-09	0.131280066	0.019229602	3.09E-09	7.20E-130	0.178228592	0.005101677	9.66E-130	TRUE	TRUE
cg17562584	cg17562584	12	124393655	DNAH10	0.577862384	-0.005649614	0.010140138	0.579279099	6.26E-28	-0.048940802	0.004072541	4.92E-27	FALSE	TRUE
cg17562697	cg17562697	6	91321801		0.002039328	0.034454036	0.010621958	0.002834179	0.011829199	-0.01606711	0.006351251	0.011900075	FALSE	FALSE
cg17562759	cg17562759	10	79909078		0.045206564	-0.014349535	0.006526119	0.03604617	1.37E-105	-0.193797806	0.006641177	1.75E-105	FALSE	TRUE
cg17562763	cg17562763	11	67398026	NUDT8	0.241493282	0.003649341	0.003099797	0.243247565	0.915857901	0.000224128	0.00212131	0.915925473	FALSE	FALSE
cg17562787	cg17562787	8	144043118		0.109758631	-0.014379114	0.008905329	0.111083512	0.003024554	0.013776622	0.004608564	0.003021948	FALSE	FALSE
cg17562819	cg17562819	18	76407469		0.930735544	0.000907732	0.01044308	0.930992855	1.76E-05	-0.012208553	0.002809361	1.92E-05	FALSE	FALSE
cg17562877	cg17562877	14	69800396	GALNT16	0.896473008	-0.001197528	0.009202813	0.896856402	8.76E-18	-0.031503386	0.003517225	9.13E-18	FALSE	TRUE
cg17562896	cg17562896	5	75469912	SV2C	2.27E-06	0.128906652	0.025025875	2.47E-06	3.80E-50	0.064455751	0.003661782	2.33E-48	FALSE	TRUE
cg17562910	cg17562910	2	240440925		1.98E-08	0.090246156	0.012582319	7.02E-08	1.88E-39	-0.09666512	0.006528262	6.63E-38	TRUE	TRUE
cg17562963	cg17562963	17	70386695		0.535233941	-0.00702162	0.011308291	0.536754546	5.77E-27	-0.054669112	0.004667534	9.38E-26	FALSE	TRUE
cg17563032	cg17563032	7	100478967	SRRT	0.006025364	0.003607073	0.001252835	0.006517302	3.28E-96	-0.117753024	0.004352164	4.10E-96	FALSE	TRUE
cg17563034	cg17563034	4	5021268	CYTL1	0.868124105	0.00158466	0.009375498	0.866859272	2.97E-176	-0.2618349	0.005101625	1.06E-152	FALSE	TRUE
cg17563088	cg17563088	8	59060066	FAM110B	0.078059874	0.03165087	0.017754775	0.079170588	0.008055013	-0.017605225	0.006617963	0.008090435	FALSE	FALSE
cg17563106	cg17563106	2	213886806	IKZF2	0.687504726	0.006814199	0.015525325	0.665460636	5.82E-26	-0.065430231	0.005696655	2.27E-25	FALSE	TRUE
cg17563146	cg17563146	20	14705335	MACROD2	1.09E-05	0.076684506	0.01619027	1.17E-05	2.01E-05	0.031015236	0.007199524	2.03E-05	FALSE	FALSE
cg17563229	cg17563229	7	552323	PDGFA	0.632667409	0.006384228	0.013345417	0.633934582	3.35E-06	0.0200783	0.004156103	2.28E-06	FALSE	FALSE
cg17563235	cg17563235	3	54157725	CACNA2D3	0.181488746	0.008721258	0.006479801	0.187591786	3.05E-20	0.036528179	0.003726584	6.93E-20	FALSE	TRUE
cg17563268	cg17563268	2	186651272	FSIP2	0.803205811	-0.004358382	0.017485419	0.803923703	8.48E-08	-0.029728687	0.005435692	9.35E-08	FALSE	TRUE
cg17563271	cg17563271	17	77632749		0.321577505	-0.010468423	0.01015629	0.311021536	7.08E-101	-0.177590297	0.006290069	2.73E-88	FALSE	TRUE
cg17563305	cg17563305	1	147083150	BCL9	0.04770177	0.009849928	0.004459416	0.036859486	2.64E-26	-0.05331111	0.004710386	2.81E-26	FALSE	TRUE
cg17563336	cg17563336	5	58571903	PDE4D	0.834383401	-0.000886571	0.004239589	0.83499128	1.47E-133	-0.109119795	0.003043953	1.99E-133	FALSE	TRUE
cg17563338	cg17563338	3	125093799	ZNF148	0.841074574	0.001037474	0.005173165	0.841658576	4.24E-10	0.015683328	0.002419204	3.75E-10	FALSE	TRUE
cg17563376	cg17563376	4	3597739		0.952038211	0.000526294	0.008464184	0.951070933	3.35E-25	-0.045051057	0.00408473	3.56E-25	FALSE	TRUE
cg17563411	cg17563411	19	17056766	CPAMD8	0.796690276	-0.002556315	0.009802694	0.796127379	1.88E-26	-0.035476934	0.003020008	5.31E-26	FALSE	TRUE
cg17563614	cg17563614	10	2208428		0.810764974	0.001921386	0.008008468	0.812734473	6.82E-133	0.274666575	0.007697559	9.21E-133	FALSE	TRUE
cg17563620	cg17563620	1	66457970	PDE4B	0.666922946	0.016688729	0.038750392	0.668088828	1.85E-30	0.147848163	0.011878638	3.88E-29	FALSE	TRUE
cg17563624	cg17563624	11	78500220	TENM4	0.572138452	0.00288563	0.005102088	0.573569794	0.004710784	-0.007877881	0.002775003	0.004734093	FALSE	FALSE
cg17563671	cg17563671	13	103244857		0.621781543	-0.000955922	0.001915862	0.621051553	0.001592727	0.003746621	0.001176747	0.001606169	FALSE	FALSE
cg17563761	cg17563761	13	95088268		0.002032032	-0.035212436	0.011009273	0.002110992	2.78E-22	-0.044746811	0.004367981	2.93E-22	FALSE	TRUE
cg17563789	cg17563789	4	53237401		0.44880109	-0.007809689	0.010270252	0.454971867	3.55E-12	-0.024215275	0.003388285	3.65E-12	FALSE	TRUE
cg17563832	cg17563832	5	87901176	LOC645323	0.623990139	0.003978659	0.008109071	0.625282067	6.50E-64	-0.073729091	0.003692178	7.57E-64	FALSE	TRUE
cg17563848	cg17563848	5	132082094	CCNI2	0.58837837	-0.004890544	0.008999434	0.591026242	6.60E-178	-0.321331925	0.006607858	3.01E-150	FALSE	TRUE
cg17563937	cg17563937	1	243644674	SDCCAG8	0.327063029	0.008171195	0.008307693	0.328865677	0.001179704	-0.010206558	0.003127365	0.001226379	FALSE	FALSE
cg17564074	cg17564074	11	66080543		0.291506547	0.006286275	0.005934833	0.293304766	0.03551808	-0.003838316	0.001811358	0.034968036	FALSE	FALSE
cg17564150	cg17564150	19	11592829	ELAVL3	0.557874326	-0.005373974	0.005630783	0.363391549	0.009079739	0.005963285	0.00227409	0.009203625	FALSE	FALSE
cg17564157	cg17564157	16	84922393	CRISPLD2	0.392289841	-0.012603664	0.014593958	0.394459045	3.18E-104	-0.192568625	0.006570751	8.62E-93	FALSE	TRUE
cg17564183	cg17564183	6	28888885	TRIM27	0.085177246	0.012761988	0.007331882	0.08634185	2.30E-16	0.029558898	0.003467292	2.39E-16	FALSE	TRUE
cg17564203	cg17564203	4	7526639	SORCS2	0.291096561	0.013563129	0.012702439	0.293279686	1.56E-201	-0.4716963	0.008550611	2.40E-201	FALSE	TRUE
cg17564204	cg17564204	11	69229472		0.128787055	0.01192912	0.007786266	0.130213125	1.56E-151	-0.327890738	0.007947377	9.50E-130	FALSE	TRUE
cg17564205	cg17564205	12	89992940	ATP2B1	0.084318337	0.010188666	0.005686858	0.084162869	1.16E-11	-0.021892525	0.003143615	1.19E-11	FALSE	TRUE
cg17564350	cg17564350	12	6687610	CHD4	0.060834432	-0.012212226	0.006429003	0.061797517	1.11E-37	-0.072607645	0.005145745	1.22E-37	FALSE	TRUE
cg17564367	cg17564367	10	126490251	FAM175B	0.075357477	0.003001425	0.001667946	0.076446716	0.048100529	0.001619997	0.000817565	0.04842368	FALSE	FALSE
cg17564371	cg17564371	12	56515961	ZC3H10	0.722933857	0.00289733	0.008168239	0.723923282	8.71E-08	-0.029326871	0.005392046	8.85E-08	FALSE	TRUE
cg17564428	cg17564428	6	161529837	MAP3K4	0.955557176	0.000404523	0.007258587	0.955722521	5.19E-06	-0.015755963	0.003409416	5.50E-06	FALSE	FALSE
cg17564459	cg17564459	8	119225683	SAMD12	0.808846749	-0.002191707	0.009057881	0.809544897	0.891055731	-0.000573324	0.004184627	0.891113987	FALSE	FALSE
cg17564489	cg17564489	12	111396889		9.54E-06	0.072527816	0.015198921	1.03E-05	3.15E-84	0.111997112	0.00459044	3.84E-84	FALSE	TRUE
cg17564493	cg17564493	1	11842320	C1orf167	0.556276169	-0.005219522	0.008859406	0.5598043	5.47E-19	0.039744659	0.004149309	4.55E-19	FALSE	TRUE
cg17564529	cg17564529	7	75934484		0.004458597	0.055282372	0.017761317	0.003815287	1.99E-116	-0.209838473	0.006569376	5.18E-101	FALSE	TRUE
cg17564739	cg17564739	8	71980710		0.959148423	-0.000878188	0.016585199	0.958208492	1.78E-68	-0.129867337	0.006195554	2.09E-68	FALSE	TRUE
cg17564775	cg17564775	5	127873106	FBN2	0.777918454	0.000504582	0.001788561	0.778723883	0.070425415	0.002989148	0.0016483	0.070759745	FALSE	FALSE
cg17564820	cg17564820	11	68700970	IGHMBP2	0.795689458	0.001920067	0.007413544	0.796433539	5.51E-11	-0.015035024	0.00223816	5.65E-11	FALSE	TRUE
cg17564844	cg17564844	22	23413784	RTDR1;GNAZ	0.444683494	-0.00814509	0.010633591	0.446379985	1.16E-189	0.357630401	0.00695884	1.74E-189	FALSE	TRUE
cg17564936	cg17564936	11	5701196	TRIM5	0.724424065	-0.002247607	0.006372288	0.725408633	5.16E-11	-0.019002266	0.002819891	8.07E-11	FALSE	TRUE
cg17565051	cg17565051	10	133751593	PPP2R2D	0.846649647	-0.001949252	0.009772891	0.843647204	2.62E-07	-0.024985856	0.004773632	3.39E-07	FALSE	FALSE
cg17565078	cg17565078	13	27334723	GPR12	0.461408128	0.001127774	0.0015281	0.463077356	5.27E-07	0.004638528	0.000901569	4.77E-07	FALSE	FALSE
cg17565113	cg17565113	12	52915036	KRT5	0.488993403	0.005990852	0.008586514	0.491741121	9.00E-24	-0.047561753	0.004466236	9.52E-24	FALSE	TRUE
cg17565164	cg17565164	3	196658738	SENP5	0.193770159	0.009236211	0.006801699	0.184021542	2.54E-33	0.042517077	0.003252376	4.95E-31	FALSE	TRUE
cg17565183	cg17565183	4	185972099		0.451435019	-0.008429135	0.011169785	0.458933164	1.49E-22	-0.040817154	0.003955677	1.57E-22	FALSE	TRUE
cg17565279	cg17565279	17	7011234	ASGR2	0.66265056	0.00434447	0.009951449	0.663829371	0.51869304	0.002694619	0.004151955	0.516888262	FALSE	FALSE
cg17565299	cg17565299	4	1717835	TMEM129	0.49684021	-0.010522645	0.015392036	0.499830677	8.13E-82	-0.139738034	0.005854453	9.85E-82	FALSE	TRUE
cg17565303	cg17565303	11	65367057	MAP3K11	0.012569088	0.046868938	0.018293143	0.015480747	1.28E-27	0.051911887	0.004245653	3.53E-28	FALSE	TRUE
cg17565360	cg17565360	11	4115872	RRM1	0.405360137	0.005098448	0.005979426	0.404440124	0.000606241	-0.006955408	0.001989552	0.000564222	FALSE	FALSE
cg17565365	cg17565365	10	82343645	SH2D4B	0.445465276	0.015182753	0.019855631	0.447160551	2.34E-05	0.035267351	0.008084523	1.79E-05	FALSE	FALSE
cg17565444	cg17565444	14	94429203	ASB2	0.339467443	0.005275321	0.005503843	0.341267093	1.13E-198	-0.359419603	0.006626655	1.73E-198	FALSE	TRUE
cg17565478	cg17565478	4	189026658	TRIML2	0.241209095	-0.023710212	0.020089123	0.242073694	6.17E-44	-0.106474503	0.006319498	4.80E-43	FALSE	TRUE
cg17565490	cg17565490	20	3766961	CENPB	0.290246776	0.006271941	0.00590573	0.292044459	0.01696207	0.004765711	0.001989521	0.017414525	FALSE	FALSE
cg17565627	cg17565627	2	198651111	BOLL	0.372752784	0.005280991	0.005772627	0.367203812	0.773598832	-0.001770282	0.006153418	0.773783215	FALSE	FALSE
cg17565632	cg17565632	21	36789715	LOC100506403	0.947689527	0.001071814	0.016098679	0.947404629	0.41353494	-0.004477589	0.005472203	0.413877345	FALSE	FALSE
cg17565645	cg17565645	6	24054968		0.203961411	0.010737165	0.008382578	0.208902662	2.52E-42	-0.066036906	0.004292431	1.71E-40	FALSE	TRUE
cg17565673	cg17565673	22	41728809	ZC3H7B	0.720557053	-0.003208202	0.008964332	0.72155421	2.95E-47	-0.079249123	0.004725791	1.06E-44	FALSE	TRUE
cg17565691	cg17565691	2	31293580	GALNT14	0.95150549	0.000883295	0.01452378	0.951685873	1.05E-91	0.143508013	0.005508894	1.30E-91	FALSE	TRUE
cg17565702	cg17565702	8	145691288	KIFC2;CYHR1	0.782525061	-0.001467403	0.005312866	0.784175271	0.000290284	0.010524885	0.002872274	0.000293811	FALSE	FALSE
cg17565742	cg17565742	1	156698172	ISG20L2;RRNAD1	0.423092378	0.001944341	0.002415895	0.426326665	0.261872596	0.00098013	0.000872069	0.261920074	FALSE	FALSE
cg17565789	cg17565789	11	63992221	TRPT1	0.867835202	0.00170925	0.010270326	0.868322899	3.48E-06	-0.021914206	0.004665208	4.25E-06	FALSE	FALSE
cg17565795	cg17565795	X	23926023	APOO;CXorf58	0.956892122	0.00092695	0.017148395	0.95705251	0.449709492	0.002914172	0.003849723	0.449643865	FALSE	FALSE
cg17565880	cg17565880	12	122238672	LOC338799	0.743627098	-0.001285224	0.003928132	0.744548395	2.14E-07	0.006244292	0.001178725	2.23E-07	FALSE	FALSE
cg17565967	cg17565967	20	61002711	C20orf151	0.775466926	0.002711762	0.00940832	0.775347148	1.13E-104	-0.143414972	0.004679394	8.41E-94	FALSE	TRUE
cg17566002	cg17566002	5	7080810		0.549694756	0.008070357	0.013472661	0.551181457	2.02E-87	-0.12805815	0.005101684	2.48E-87	FALSE	TRUE
cg17566005	cg17566005	6	155226676		0.026390871	0.054497664	0.024093842	0.026953348	8.10E-05	-0.019693949	0.004953347	8.18E-05	FALSE	FALSE
cg17566118	cg17566118	10	8095797	FLJ45983;GATA3	0.78329768	-0.000857672	0.003117651	0.784084627	5.21E-11	-0.014664723	0.002180096	5.34E-11	FALSE	TRUE
cg17566161	cg17566161	7	44794762	ZMIZ2	0.724310732	0.002408724	0.006826148	0.725295669	7.21E-15	-0.034531859	0.004248941	1.04E-14	FALSE	TRUE
cg17566163	cg17566163	17	4642542	CXCL16;ZMYND15	0.093609998	0.014223432	0.008142989	0.08527061	4.86E-20	-0.027954384	0.002732578	6.48E-21	FALSE	TRUE
cg17566175	cg17566175	6	56389866	DST	0.343813625	0.026864504	0.028283449	0.345611707	7.04E-39	-0.075413818	0.005240571	7.73E-39	FALSE	TRUE
cg17566196	cg17566196	19	48800755	CCDC114	0.562766272	-0.008292608	0.014301943	0.565554744	0.011648119	0.008894873	0.003502851	0.011603123	FALSE	FALSE
cg17566199	cg17566199	14	100756408		0.636134064	-0.004327897	0.009136161	0.638614211	1.89E-131	-0.240323517	0.006679853	1.28E-113	FALSE	TRUE
cg17566206	cg17566206	1	17331639	ATP13A2	0.073573493	0.023446961	0.012749869	0.074342575	2.09E-27	0.065332881	0.005514216	8.44E-27	FALSE	TRUE
cg17566238	cg17566238	2	240046071	HDAC4	6.31E-09	0.130481453	0.019702694	7.13E-09	0	0.658177047	0.005373298	0	TRUE	TRUE
cg17566325	cg17566325	12	133022423		0.866536861	-0.002587844	0.015388722	0.867552229	4.27E-97	-0.183335779	0.00625136	2.27E-89	FALSE	TRUE
cg17566342	cg17566342	6	163731989	PACRG-AS1;PACRG	0.901164991	-0.000900908	0.007253864	0.901531193	2.02E-13	-0.027072099	0.003573561	2.08E-13	FALSE	TRUE
cg17566394	cg17566394	12	48597758	OR10AD1	0.830337348	-0.001990406	0.009270573	0.831199597	7.16E-16	-0.027569974	0.003293374	7.42E-16	FALSE	TRUE
cg17566517	cg17566517	12	108238234		0.265346295	0.005751561	0.00513982	0.267127552	3.70E-39	0.17007695	0.011765692	4.07E-39	FALSE	TRUE
cg17566560	cg17566560	20	35094679	DLGAP4	0.669988124	0.00614897	0.013974863	0.663859688	5.12E-59	0.205945697	0.010895815	5.89E-59	FALSE	TRUE
cg17566592	cg17566592	6	144417471	SF3B5	0.460184225	-0.010859434	0.014673935	0.461855535	2.64E-35	0.066441659	0.004832117	7.14E-34	FALSE	TRUE
cg17566710	cg17566710	4	2661423	FAM193A	0.830504739	-0.001771063	0.008255959	0.831325947	6.32E-22	-0.057061824	0.005623973	6.65E-22	FALSE	TRUE
cg17566716	cg17566716	8	33313378	FUT10	0.262467466	0.021404752	0.018746375	0.262058015	1.12E-110	-0.325034659	0.010708093	1.45E-110	FALSE	TRUE
cg17566721	cg17566721	11	64955631	CAPN1	0.916432638	-0.000913181	0.008702029	0.917069323	0.010305976	-0.009832419	0.003816576	0.010443429	FALSE	FALSE
cg17566735	cg17566735	3	171527257	PLD1	0.882881276	-0.002308812	0.015395617	0.881879277	3.71E-08	0.043853377	0.007832158	3.77E-08	FALSE	TRUE
cg17566737	cg17566737	15	96456154		0.532019104	0.008218044	0.013101237	0.534878628	7.94E-146	-0.23683313	0.006077732	1.10E-145	FALSE	TRUE
cg17566765	cg17566765	21	31607097		0.485107658	-0.008370689	0.011902562	0.487917185	4.52E-37	-0.091581811	0.00628843	6.84E-37	FALSE	TRUE
cg17566867	cg17566867	22	38847797	KCNJ4	0.896890547	-0.000908805	0.006966862	0.897102608	9.91E-41	0.042986276	0.002650189	5.49E-42	FALSE	TRUE
cg17566874	cg17566874	5	131411272	CSF2	0.608945506	-0.004460274	0.008387677	0.599215899	3.72E-99	-0.131360572	0.004356544	6.42E-93	FALSE	TRUE
cg17566878	cg17566878	6	157185849	ARID1B	0.72597206	-0.001729885	0.004916759	0.72754951	6.99E-05	-0.012696513	0.003164584	7.06E-05	FALSE	FALSE
cg17566936	cg17566936	4	48271107	TEC	0.481531025	-0.005155414	0.007311137	0.483164122	2.53E-67	-0.081353298	0.00373458	3.59E-62	FALSE	TRUE
cg17566946	cg17566946	5	55623806		0.247454003	-0.01469156	0.012468969	0.247105899	4.43E-85	-0.163708573	0.006643039	9.48E-77	FALSE	TRUE
cg17567017	cg17567017	18	32173121	DTNA	0.337144021	0.002436766	0.002530042	0.3389444	2.29E-20	0.031865918	0.003282017	2.41E-20	FALSE	TRUE
cg17567125	cg17567125	3	98619870	DCBLD2	0.90197413	-0.000519029	0.004177011	0.902039219	0.003985555	0.005273143	0.001822603	0.004096364	FALSE	FALSE
cg17567195	cg17567195	5	167378696	ODZ2	0.838446466	-0.002634228	0.012916839	0.840228352	8.31E-11	-0.042000173	0.006314282	8.51E-11	FALSE	TRUE
cg17567203	cg17567203	2	23813966	KLHL29	0.628080464	0.004638859	0.00956752	0.629360771	1.81E-62	-0.125609782	0.006390839	2.09E-62	FALSE	TRUE
cg17567300	cg17567300	2	208014624	KLF7	0.190635404	0.011455665	0.008697577	0.192288742	2.62E-26	0.06182147	0.005462069	2.79E-26	FALSE	TRUE
cg17567307	cg17567307	2	131862264	PLEKHB2	0.626702425	0.002821798	0.005715335	0.625786273	4.46E-05	0.008396084	0.002029708	4.64E-05	FALSE	FALSE
cg17567317	cg17567317	22	38349719	POLR2F;C22orf23	0.084303741	0.002800897	0.001604532	0.085461931	1.68E-08	0.003792827	0.000649671	1.32E-08	FALSE	TRUE
cg17567393	cg17567393	1	20026451	TMCO4	0.966465661	0.000494009	0.011750444	0.966590478	1.44E-26	0.055036376	0.004679695	1.34E-26	FALSE	TRUE
cg17567432	cg17567432	2	236504134	AGAP1	0.104460017	-0.014716492	0.008975073	0.105753405	9.77E-135	-0.194626382	0.005385103	1.32E-134	FALSE	TRUE
cg17567457	cg17567457	2	218678682	TNS1	0.10974111	0.011950488	0.00712571	0.102487776	4.08E-11	-0.026712725	0.00392874	5.91E-11	FALSE	TRUE
cg17567514	cg17567514	1	47018209	KNCN;MKNK1-AS1	0.672628978	0.003961019	0.009368002	0.673777467	0.038829201	-0.008528663	0.004118246	0.038938564	FALSE	FALSE
cg17567560	cg17567560	10	105036863	INA	7.67E-08	0.009987074	0.001600802	4.05E-07	8.93E-07	0.004058891	0.000814851	9.05E-07	TRUE	FALSE
cg17567564	cg17567564	22	41441099		0.235050422	-0.0192598	0.01613421	0.236795359	1.36E-20	-0.052423974	0.005363793	1.43E-20	FALSE	TRUE
cg17567700	cg17567700	22	51112218	SHANK3	0.89740468	-0.000664421	0.005152607	0.897784662	1.52E-10	0.01253633	0.001888969	2.14E-10	FALSE	TRUE
cg17567825	cg17567825	11	33061716	TCP11L1	0.558386484	-0.001818608	0.003072442	0.558117041	0.016378808	0.004041512	0.001656641	0.01634725	FALSE	FALSE
cg17567838	cg17567838	6	33167488	SLC39A7;RXRB	0.880879329	0.001837445	0.012220802	0.88167231	7.88E-143	0.173836688	0.00415876	5.76E-124	FALSE	TRUE
cg17567850	cg17567850	15	80389637	ZFAND6	0.449674472	-0.005020136	0.006610584	0.452978241	0.008874878	-0.010689347	0.004052717	0.009104992	FALSE	FALSE
cg17567933	cg17567933	9	137978260	OLFM1	0.012659854	0.015714795	0.006008594	0.013619611	8.94E-48	0.064141398	0.003886781	4.23E-44	FALSE	TRUE
cg17567941	cg17567941	16	48591230	MIR5095;N4BP1	0.583391633	-0.005149281	0.00937847	0.584794031	5.00E-28	-0.047367208	0.004027688	5.34E-28	FALSE	TRUE
cg17568030	cg17568030	12	27486849	ARNTL2	0.161793616	0.006286349	0.004460474	0.16335781	1.10E-65	0.069407126	0.003391656	4.69E-59	FALSE	TRUE
cg17568035	cg17568035	17	27224811	FLOT2;DHRS13	0.073102256	0.005381273	0.002966708	0.074173123	0.320851484	0.001031766	0.001037708	0.320995357	FALSE	FALSE
cg17568039	cg17568039	11	70980922		0.707165932	-0.00291839	0.007764287	0.71025927	0.123959086	-0.006322551	0.004101486	0.124251108	FALSE	FALSE
cg17568087	cg17568087	3	127143094		0.740360928	0.001773883	0.00532378	0.741101981	3.81E-29	-0.041417629	0.003323025	4.48E-29	FALSE	TRUE
cg17568119	cg17568119	3	13836848		0.266975755	0.004665344	0.00410841	0.263963128	1.70E-25	-0.037842512	0.003407223	1.81E-25	FALSE	TRUE
cg17568129	cg17568129	11	105948706	KBTBD3;AASDHPPT	0.039060623	0.006583899	0.003140015	0.039791825	4.95E-16	0.008368901	0.000986221	8.37E-16	FALSE	TRUE
cg17568131	cg17568131	2	32224139	MEMO1	0.252988471	-0.008759507	0.00762547	0.254757209	3.07E-94	-0.147347502	0.005536295	3.83E-94	FALSE	TRUE
cg17568192	cg17568192	10	98463501	PIK3AP1	0.251842941	-0.012092552	0.009227955	0.204208281	2.36E-46	-0.138851663	0.008356619	6.37E-45	FALSE	TRUE
cg17568255	cg17568255	2	9614530	IAH1	0.906162716	-0.000541077	0.004544344	0.906144305	0.477101773	0.001355705	0.001900067	0.476151394	FALSE	FALSE
cg17568266	cg17568266	10	319225		0.961390779	0.00056854	0.011654147	0.961385759	1.70E-07	-0.022737918	0.004281916	1.73E-07	FALSE	FALSE
cg17568409	cg17568409	7	43622641	STK17A	0.497136163	0.002860715	0.004205868	0.498738883	0.007387652	0.004311215	0.001602886	0.007596943	FALSE	FALSE
cg17568518	cg17568518	6	46807186	MEP1A	0.145018457	-0.017333397	0.01170317	0.157738842	7.36E-08	-0.023018762	0.004207626	7.48E-08	FALSE	TRUE
cg17568547	cg17568547	5	1052015	SLC12A7	0.15327956	0.013097011	0.009101603	0.154812149	0.001757878	-0.011339305	0.003604525	0.001828711	FALSE	FALSE
cg17568606	cg17568606	1	91265989		0.650565934	0.005364789	0.011813367	0.65281102	5.83E-159	-0.301318975	0.006528732	3.56E-139	FALSE	TRUE
cg17568611	cg17568611	10	12543618	CAMK1D	0.292492283	0.009653168	0.008275619	0.256022278	1.20E-96	0.154019079	0.005649708	9.81E-85	FALSE	TRUE
cg17568656	cg17568656	3	194551333		0.840823136	0.001607433	0.008002315	0.841408037	5.75E-15	-0.026842049	0.003266235	8.21E-15	FALSE	TRUE
cg17568671	cg17568671	13	25079332	PARP4	0.26316778	-0.012263837	0.010289337	0.237506084	0.00031922	-0.010830814	0.002987419	0.000321698	FALSE	FALSE
cg17568707	cg17568707	6	137818327		0.540130468	-0.003951087	0.006440506	0.541639753	3.20E-61	-0.09139985	0.004688025	1.18E-54	FALSE	TRUE
cg17568732	cg17568732	19	39691138	NCCRP1	0.32757075	0.018502434	0.018831409	0.329373319	5.22E-34	-0.08138667	0.005986205	5.11E-33	FALSE	TRUE
cg17568841	cg17568841	14	101005680	BEGAIN	0.752747724	-0.002790874	0.00885612	0.753638549	2.95E-05	-0.018812315	0.004446666	3.16E-05	FALSE	FALSE
cg17568885	cg17568885	11	65997357	PACS1	0.40784109	0.006975062	0.007996142	0.391941725	0.881758948	0.00044872	0.003007529	0.881505753	FALSE	FALSE
cg17568962	cg17568962	6	35456312	TEAD3	0.457149064	-0.005890984	0.007906442	0.462669093	3.92584958435391e-311	-0.496487667	0.004877177	7.15894942738794e-311	FALSE	TRUE
cg17568996	cg17568996	22	42828125	NFAM1	0.350346698	0.003369507	0.003596194	0.352141934	1.89E-255	-0.523167684	0.006966733	3.17E-255	FALSE	TRUE
cg17569032	cg17569032	11	15098171	CALCB	0.514130144	0.009683548	0.014818934	0.51569758	9.51E-195	0.490499474	0.009008472	9.57E-162	FALSE	TRUE
cg17569080	cg17569080	11	93862630	PANX1	0.486145522	0.003151224	0.004516493	0.487769845	0.673318565	0.000670828	0.001587842	0.672984342	FALSE	FALSE
cg17569124	cg17569124	7	27183643	HOXA5	0.98061195	0.00015126	0.00622425	0.980684142	2.20E-34	0.067586472	0.005070945	2.39E-34	FALSE	TRUE
cg17569154	cg17569154	7	24781545	DFNA5	0.499902006	0.008650824	0.012801029	0.501499137	0.000170873	-0.014298464	0.003771914	0.000182313	FALSE	FALSE
cg17569173	cg17569173	3	190232860	IL1RAP	0.081083375	0.006268474	0.00355269	0.082217441	7.78E-07	-0.008675381	0.00173189	7.89E-07	FALSE	FALSE
cg17569203	cg17569203	2	75145273	LINC01291	0.01355226	-0.026584133	0.010523574	0.013901742	6.06E-117	-0.17624902	0.00550971	1.43E-97	FALSE	TRUE
cg17569204	cg17569204	16	49729990	ZNF423	0.267403035	0.011096341	0.009913095	0.273607155	1.63E-15	-0.023103708	0.002797392	1.69E-15	FALSE	TRUE
cg17569235	cg17569235	4	76837173	NAAA	0.188743265	-0.017350999	0.013116644	0.190391538	1.86E-78	0.163807578	0.006654443	5.18E-73	FALSE	TRUE
cg17569303	cg17569303	10	52310951	SGMS1	0.432164057	0.005678419	0.00721247	0.433879218	5.53E-88	-0.138580625	0.005493712	6.80E-88	FALSE	TRUE
cg17569332	cg17569332	19	7623981	PNPLA6	0.039865681	0.020893736	0.009647268	0.040479496	0.003777536	-0.012378966	0.004252905	0.003904388	FALSE	FALSE
cg17569390	cg17569390	11	124981509	TMEM218	0.604641816	0.001604523	0.003075564	0.6057604	0.171933625	0.002912139	0.002129238	0.172306841	FALSE	FALSE
cg17569397	cg17569397	2	200775850	C2orf69	0.719363412	0.003176735	0.008836957	0.720364444	1.47E-07	0.01268854	0.0023638	1.70E-07	FALSE	FALSE
cg17569438	cg17569438	6	29768230		0.527822582	-0.008267288	0.013075494	0.529360001	1.66E-24	-0.058046382	0.005341211	1.32E-23	FALSE	TRUE
cg17569451	cg17569451	14	60621723	DHRS7	0.620152401	0.005201512	0.010478863	0.622984008	8.21E-142	-0.346339316	0.009041929	1.63E-121	FALSE	TRUE
cg17569486	cg17569486	2	224702267	AP1S3	0.844738677	0.001002978	0.005120793	0.845309568	0.001803917	0.004838733	0.001541314	0.001855951	FALSE	FALSE
cg17569492	cg17569492	17	44026659	MAPT	0.513560507	-0.006221827	0.009508474	0.515129162	8.75E-96	-0.067580998	0.002474951	4.85E-85	FALSE	TRUE
cg17569496	cg17569496	9	82483946	LINC01507	0.015122863	0.025316419	0.009925466	0.015987228	9.82E-133	-0.325736248	0.009027218	2.40E-111	FALSE	TRUE
cg17569522	cg17569522	2	26549228	ADGRF3	0.226462302	0.016315998	0.013134499	0.224566873	6.24E-95	-0.19032888	0.007109896	7.79E-95	FALSE	TRUE
cg17569543	cg17569543	22	41418944		0.874892926	-0.00161032	0.010226777	0.875355026	7.18E-206	-0.198173168	0.003412945	1.33E-162	FALSE	TRUE
cg17569616	cg17569616	1	113007937	WNT2B	0.040060731	-0.02365211	0.011339355	0.040804001	1.40E-201	-0.232377619	0.004211189	2.15E-201	FALSE	TRUE
cg17569617	cg17569617	10	31671030	ZEB1	0.3278704	0.008034855	0.008030206	0.324332866	0.000261792	-0.012875635	0.003500834	0.00026388	FALSE	FALSE
cg17569743	cg17569743	3	147109490	ZIC4	0.147921708	0.024020041	0.016421895	0.153235504	4.50E-17	-0.075278393	0.00848249	5.14E-17	FALSE	TRUE
cg17569754	cg17569754	6	170249394		0.558693651	-0.009397786	0.016050052	0.560158545	4.02E-21	-0.04355998	0.004390034	4.23E-21	FALSE	TRUE
cg17569828	cg17569828	3	194065550	CPN2	0.007887213	-0.016840787	0.005974319	0.008577389	1.14E-135	-0.25113185	0.006335267	1.42E-116	FALSE	TRUE
cg17569844	cg17569844	X	100446220		0.356778991	0.00923504	0.009822172	0.35507994	0.01403765	-0.013092311	0.005310592	0.014248408	FALSE	FALSE
cg17569847	cg17569847	5	112489165	MCC	0.717951656	-0.002913884	0.008056109	0.719828394	1.05E-21	-0.033081116	0.003253312	3.27E-21	FALSE	TRUE
cg17569958	cg17569958	10	31036797		0.165493949	-0.01471206	0.010532314	0.167068524	3.13E-30	0.065953215	0.004991644	7.26E-31	FALSE	TRUE
cg17570004	cg17570004	15	88993491		0.183252126	0.005521276	0.004048143	0.209516995	0.391450495	0.00212207	0.002475171	0.391715925	FALSE	FALSE
cg17570006	cg17570006	8	144510966		0.351115977	0.009861052	0.010541395	0.352910839	1.06E-27	0.027714081	0.002265788	1.05E-27	FALSE	TRUE
cg17570088	cg17570088	22	22292459	PPM1F	0.761788343	0.001884867	0.005456384	0.736908266	0.228780519	0.002184277	0.001813412	0.229402391	FALSE	FALSE
cg17570099	cg17570099	9	94610677	ROR2	0.122474241	0.012278346	0.007603451	0.119380421	4.35E-129	0.133358656	0.003838373	5.82E-129	FALSE	TRUE
cg17570106	cg17570106	10	64602858		0.755563886	-0.00434879	0.013964207	0.756445249	1.22E-154	-0.361936498	0.008764604	1.72E-154	FALSE	TRUE
cg17570188	cg17570188	5	33985937	SLC45A2	0.164883046	0.009379843	0.006396121	0.153248113	0.043061064	-0.005046324	0.00248708	0.043402081	FALSE	FALSE
cg17570264	cg17570264	5	146891173		0.734098474	0.003234689	0.009424515	0.734264217	9.65E-10	0.023378668	0.003686473	9.69E-10	FALSE	TRUE
cg17570276	cg17570276	7	6099250	EIF2AK1	0.664422923	0.006569744	0.015133488	0.66559638	4.07E-13	0.05121307	0.006611733	1.98E-13	FALSE	TRUE
cg17570354	cg17570354	12	27374821		0.494623031	0.005161158	0.007543735	0.496230777	4.34E-126	-0.307698609	0.00904687	5.78E-126	FALSE	TRUE
cg17570383	cg17570383	11	47411449		0.757056719	-0.005210105	0.016836194	0.757933057	5.99E-187	-0.402594369	0.007963267	8.96E-187	FALSE	TRUE
cg17570483	cg17570483	17	29248848	ADAP2	0.930623869	0.000421781	0.004844583	0.930881592	4.50E-51	-0.043189898	0.002517799	5.08E-51	FALSE	TRUE
cg17570494	cg17570494	11	128376658	ETS1	0.59858582	0.007179008	0.01362292	0.59994795	3.35E-32	0.077338228	0.006042095	3.62E-32	FALSE	TRUE
cg17570533	cg17570533	16	31494100	SLC5A2	0.840600352	-0.001413489	0.007026831	0.841186049	1.39E-33	-0.052069212	0.003925474	2.23E-31	FALSE	TRUE
cg17570555	cg17570555	4	152497286	FAM160A1	6.44E-05	0.049919111	0.011755331	6.85E-05	2.89E-244	0.308864501	0.004351608	2.24E-184	FALSE	TRUE
cg17570556	cg17570556	3	45043748	EXOSC7	0.716137539	-0.004671721	0.012841271	0.717149018	1.16E-10	-0.033729264	0.005091121	1.70E-10	FALSE	TRUE
cg17570569	cg17570569	1	32028836		0.157757593	-0.015610922	0.010813057	0.159435538	8.06E-277	-0.496692965	0.005789918	1.42E-223	FALSE	TRUE
cg17570719	cg17570719	5	114763264		0.480853768	-0.004094266	0.00579628	0.485449105	0.113362809	-0.005011082	0.0031606	0.113564995	FALSE	FALSE
cg17570756	cg17570756	15	33066542	FMN1	0.212998806	0.009937191	0.007933229	0.214704507	1.58E-12	0.025976017	0.003573209	1.63E-12	FALSE	TRUE
cg17570835	cg17570835	12	122618355	MLXIP	0.965267129	0.000522824	0.011328911	0.963656555	0.066613726	-0.007974352	0.004338642	0.067158939	FALSE	FALSE
cg17570939	cg17570939	22	23605330	BCR	0.642284181	-0.006709659	0.014433044	0.643523479	7.69E-117	0.179126802	0.005149245	1.62E-96	FALSE	TRUE
cg17570948	cg17570948	12	49726661	C1QL4	0.008437867	0.027891067	0.01031584	0.008682656	5.74E-27	-0.075210049	0.006378337	8.43E-27	FALSE	TRUE
cg17570981	cg17570981	1	114835072		0.519022472	0.006881726	0.010655221	0.520579341	1.20E-50	-0.0737495	0.004249275	7.99E-48	FALSE	TRUE
cg17571044	cg17571044	6	3287164	SLC22A23	0.597506643	0.003437071	0.006502964	0.598871677	0.119414699	-0.004556748	0.002922048	0.11992069	FALSE	FALSE
cg17571207	cg17571207	22	33257641	SYN3;TIMP3	0.807364308	0.001133466	0.004647245	0.809983379	1.27E-107	-0.239023086	0.008061868	1.62E-107	FALSE	TRUE
cg17571266	cg17571266	12	54763211	ZNF385A	0.001545232	0.03654173	0.010891093	0.002230605	8.64E-15	-0.065132164	0.008114038	8.93E-15	FALSE	TRUE
cg17571279	cg17571279	8	22526738	BIN3	0.035442366	0.003864562	0.00175611	0.035676377	0.000878865	0.003432817	0.001020746	0.000864376	FALSE	FALSE
cg17571286	cg17571286	1	108613442		0.000850006	-0.040158722	0.011284491	0.00118033	4.70E-124	-0.239997664	0.007160036	6.23E-124	FALSE	TRUE
cg17571306	cg17571306	18	12279860		0.405221659	0.009461868	0.011338531	0.406971603	1.25E-08	-0.025393967	0.004379969	1.27E-08	FALSE	TRUE
cg17571329	cg17571329	17	40659573	ATP6V0A1	0.398864879	0.011934222	0.014060203	0.405507958	2.33E-228	0.335365145	0.004934588	4.78E-173	FALSE	TRUE
cg17571335	cg17571335	11	128559701		0.659592727	-0.002187475	0.004681493	0.644610761	1.37E-158	0.185973681	0.004352427	5.52E-131	FALSE	TRUE
cg17571496	cg17571496	1	46183106	IPP	0.679785306	0.005355322	0.012966295	0.680911784	2.09E-51	-0.073030405	0.004212627	1.67E-47	FALSE	TRUE
cg17571554	cg17571554	X	85403296	DACH2	0.340298674	-0.005468871	0.005494126	0.330366368	0.000489643	0.010676697	0.003041579	0.000493223	FALSE	FALSE
cg17571559	cg17571559	3	11267525	HRH1	0.104026673	0.012877341	0.007774314	0.109310371	7.18E-95	-0.200756294	0.00750322	8.95E-95	FALSE	TRUE
cg17571690	cg17571690	3	98450747	ST3GAL6;ST3GAL6-AS1	0.265015244	0.009421505	0.008378851	0.273854515	1.99E-28	-0.060945146	0.005137924	2.13E-28	FALSE	TRUE
cg17571713	cg17571713	16	2060019	ZNF598	0.500561797	0.000989741	0.001464964	0.503615389	0.800948251	0.000209489	0.000830879	0.801057453	FALSE	FALSE
cg17571733	cg17571733	8	141775372	PTK2	0.878256528	-0.002072066	0.013517411	0.879243811	0.626465159	-0.003524758	0.007240177	0.626732567	FALSE	FALSE
cg17571782	cg17571782	X	148623024	CXorf40A	0.231625783	0.009851448	0.008148126	0.236311282	0.01199567	0.00691399	0.002733666	0.011960798	FALSE	FALSE
cg17571919	cg17571919	6	28829328		0.007489214	0.031232676	0.011147275	0.008424337	0.416415851	-0.003048395	0.003741503	0.415891369	FALSE	FALSE
cg17571926	cg17571926	20	62332267	ARFRP1	0.112357154	-0.018130578	0.010931789	0.152389841	1.36E-22	0.047091929	0.00443653	1.59E-22	FALSE	TRUE
cg17571972	cg17571972	1	212902088	NSL1	0.414834777	0.01036973	0.012160672	0.401884347	1.08E-122	-0.251225899	0.007569037	1.43E-122	FALSE	TRUE
cg17571992	cg17571992	8	23239266	LOXL2	0.235594468	0.006953294	0.005831717	0.23734023	6.16E-18	-0.049008114	0.005443824	6.43E-18	FALSE	TRUE
cg17572019	cg17572019	5	149939448		0.742067975	-0.004762442	0.01446228	0.744040752	5.63E-120	-0.171416603	0.005104152	4.06E-106	FALSE	TRUE
cg17572056	cg17572056	3	195947062	OSTalpha	0.062247059	0.038742321	0.02034491	0.067732861	4.37E-17	0.035484891	0.003980403	6.45E-17	FALSE	TRUE
cg17572096	cg17572096	10	4146443		0.119955793	0.01340826	0.008178086	0.113307182	4.21E-30	-0.110788465	0.009020037	4.52E-30	FALSE	TRUE
cg17572116	cg17572116	12	47473388	AMIGO2	0.06107929	0.011944888	0.006244089	0.063270774	0.332507928	0.001375244	0.001416685	0.332454391	FALSE	FALSE
cg17572155	cg17572155	10	1782183		7.09E-11	0.092682502	0.012032421	8.27E-11	1.79E-178	0.251825957	0.005111318	3.97E-151	TRUE	TRUE
cg17572196	cg17572196	1	153189305	PRR9	0.008134404	-0.037229785	0.013333193	0.009226144	3.64E-216	-0.469751559	0.007816533	5.73E-216	FALSE	TRUE
cg17572212	cg17572212	12	133412166		0.003262176	-0.038034955	0.0120466	0.003229621	3.96E-52	-0.076113247	0.004377445	4.48E-52	FALSE	TRUE
cg17572221	cg17572221	6	135376204	HBS1L	0.756306533	-0.001575182	0.005073929	0.757185397	0.943406315	-9.90E-05	0.001394265	0.943446466	FALSE	FALSE
cg17572255	cg17572255	12	50676705	LIMA1	0.002756302	0.065709113	0.020268048	0.002790659	1.34E-96	0.180397395	0.006341731	1.92E-88	FALSE	TRUE
cg17572313	cg17572313	12	20983111	SLCO1B3	0.724891745	-0.005141403	0.014602468	0.725874788	1.30E-09	-0.029956428	0.004776038	1.25E-09	FALSE	TRUE
cg17572572	cg17572572	1	27216739	GPN2	0.698090486	0.001650894	0.004176338	0.69599518	0.00629436	0.006807047	0.002481013	0.006506739	FALSE	FALSE
cg17572695	cg17572695	3	140290322		0.025930448	-0.035480581	0.015636267	0.026486151	1.40E-59	-0.112131932	0.005824839	4.38E-55	FALSE	TRUE
cg17572723	cg17572723	7	149314209	ZNF767P	0.82168649	0.002016688	0.008933079	0.822843167	0.10699161	0.007161198	0.004436337	0.107188256	FALSE	FALSE
cg17572791	cg17572791	1	154245185	HAX1	0.094409827	0.004331455	0.002562699	0.095639027	0.000107398	0.003162245	0.000806479	0.000108267	FALSE	FALSE
cg17572800	cg17572800	X	78400174		0.031862607	-0.022081806	0.009706551	0.030405483	2.42E-117	-0.30743843	0.009632764	3.16E-117	FALSE	TRUE
cg17572903	cg17572903	20	47713223	CSE1L	0.208495314	-0.017055801	0.013358552	0.214230627	2.09E-133	0.292482716	0.00787952	8.55E-95	FALSE	TRUE
cg17572907	cg17572907	2	36667351	CRIM1	0.003223008	-0.02446775	0.008039035	0.003337888	4.57E-113	-0.150942857	0.004883177	5.93E-113	FALSE	TRUE
cg17573021	cg17573021	20	43103893	TTPAL	0.547810971	0.005664689	0.009412055	0.549302169	8.04E-13	-0.026436069	0.003586401	8.28E-13	FALSE	TRUE
cg17573028	cg17573028	8	143363105	TSNARE1	0.435784544	-0.004893199	0.00626449	0.437494463	0.012678292	-0.006384875	0.002552534	0.012728192	FALSE	FALSE
cg17573068	cg17573068	11	66045500	CNIH2	0.132815891	0.003340502	0.00219846	0.136873092	0.081131782	0.001728091	0.0009891	0.081302214	FALSE	FALSE
cg17573151	cg17573151	7	73535598	LIMK1	0.389334601	-0.008615989	0.009975458	0.39474046	0.170178139	-0.004503039	0.003279008	0.170794055	FALSE	FALSE
cg17573228	cg17573228	19	6563926		0.96279221	0.000522684	0.011045885	0.962551016	3.86E-183	-0.350143346	0.006852527	6.97E-152	FALSE	TRUE
cg17573270	cg17573270	22	42950376	SERHL2	0.1434741	0.025246853	0.017067504	0.152034815	7.17E-60	0.110753052	0.005485498	2.30E-58	FALSE	TRUE
cg17573292	cg17573292	4	24801801	SOD3	0.094383318	0.005980579	0.003538109	0.09561234	4.34E-44	-0.120486947	0.007645395	1.36E-41	FALSE	TRUE
cg17573338	cg17573338	16	1444738	UNKL	0.666870118	-0.006152323	0.014282971	0.66803616	6.33E-50	-0.064071589	0.003727886	9.33E-47	FALSE	TRUE
cg17573365	cg17573365	11	65868160	PACS1	0.0009044	0.046019191	0.011974256	0.000585352	3.54E-10	0.056849286	0.008863599	3.63E-10	FALSE	TRUE
cg17573415	cg17573415	1	15468459	TMEM51-AS1	8.63E-09	0.205793122	0.027929521	5.56E-08	1.82E-51	-0.156910436	0.009101169	2.06E-51	TRUE	TRUE
cg17573441	cg17573441	1	2419059	PLCH2	0.027311536	-0.028558359	0.01270523	0.027887407	6.95E-29	-0.079079763	0.0066024	7.44E-29	FALSE	TRUE
cg17573510	cg17573510	2	211181383	MYL1	0.350876691	-0.012308655	0.013151287	0.35267167	1.62E-131	-0.186130675	0.005202233	1.60E-113	FALSE	TRUE
cg17573594	cg17573594	12	110338513	TCHP	0.86169328	-0.000381663	0.002188637	0.863067146	0.483277951	0.001106889	0.001578489	0.483523121	FALSE	FALSE
cg17573603	cg17573603	5	112312388	DCP2	0.802767753	-0.00104837	0.004196418	0.803487176	0.190410918	0.002372301	0.001809668	0.190943143	FALSE	FALSE
cg17573625	cg17573625	12	7052664	C12orf57	0.214833497	0.002736427	0.00219156	0.223461837	0.41252325	0.001075597	0.001311988	0.412968035	FALSE	FALSE
cg17573714	cg17573714	12	72013467	ZFC3H1	0.705369217	0.007386668	0.019526759	0.706415293	2.43E-06	-0.031263573	0.006549231	2.46E-06	FALSE	FALSE
cg17573720	cg17573720	12	54359712	HOTAIR	0.156824104	0.0037847	0.002650723	0.162918952	1.63E-10	0.018438711	0.002810861	2.21E-10	FALSE	TRUE
cg17573724	cg17573724	10	50772786		0.613307486	-0.007111567	0.014058929	0.614629358	1.14E-96	-0.208454188	0.007519254	3.83E-87	FALSE	TRUE
cg17573807	cg17573807	15	52483573	GNB5;LOC100129973	5.54E-05	0.071126877	0.015786068	8.77E-05	1.32E-82	0.203726013	0.008344863	3.02E-75	FALSE	TRUE
cg17573882	cg17573882	12	87724296		0.047664618	-0.017620682	0.008726453	0.051315422	6.74E-13	-0.029445368	0.003930984	7.49E-13	FALSE	TRUE
cg17573903	cg17573903	12	1068597	RAD52	0.040613438	-0.028841833	0.013207574	0.036596563	3.29E-49	-0.07928419	0.00473641	3.70E-49	FALSE	TRUE
cg17573908	cg17573908	17	53894328		0.018238686	0.078228075	0.030903523	0.016255828	1.45E-42	-0.108590787	0.007124983	1.60E-42	FALSE	TRUE
cg17573913	cg17573913	3	143033578	SLC9A9	0.788445286	-0.003243083	0.01208102	0.789969711	1.51E-52	-0.20046864	0.011468385	1.71E-52	FALSE	TRUE
cg17573933	cg17573933	17	46623780	HOXB2	0.255608853	0.008849673	0.007747	0.257380501	1.85E-78	0.11067003	0.004609757	1.03E-71	FALSE	TRUE
cg17573950	cg17573950	6	10778418	MAK	0.157746391	0.032191945	0.020773677	0.134467661	0.115642907	-0.011417234	0.007235409	0.115760561	FALSE	FALSE
cg17574010	cg17574010	2	214054376		0.087281096	-0.00557976	0.002982069	0.073474526	0.000791293	-0.021018751	0.006223872	0.000796679	FALSE	FALSE
cg17574050	cg17574050	5	151120070		0.557761742	0.005360438	0.009016681	0.556944529	0.283455331	-0.005389538	0.00501544	0.283400467	FALSE	FALSE
cg17574171	cg17574171	12	108990874	TMEM119	0.086801496	0.023263362	0.013424692	0.097354359	2.37E-80	-0.136838963	0.005662941	7.48E-68	FALSE	TRUE
cg17574185	cg17574185	9	72742736	MAMDC2	0.025366325	0.036264126	0.01591834	0.025913654	3.78E-16	0.041748653	0.004936025	3.92E-16	FALSE	TRUE
cg17574197	cg17574197	19	5588055	SAFB2	0.458223975	-0.008955808	0.011945894	0.458460953	2.01E-84	-0.245426602	0.010041781	2.46E-84	FALSE	TRUE
cg17574251	cg17574251	17	33448689	FNDC8	0.851844072	0.001388332	0.00743257	0.852389468	1.60E-05	-0.01319057	0.003025259	1.62E-05	FALSE	FALSE
cg17574267	cg17574267	2	75230679		0.140242057	-0.018057511	0.012144051	0.141720991	4.08E-08	-0.029835038	0.00533846	5.17E-08	FALSE	TRUE
cg17574269	cg17574269	8	860115		0.005675965	0.01874858	0.006411085	0.005959568	1.76E-22	0.038782316	0.003676878	2.39E-22	FALSE	TRUE
cg17574387	cg17574387	12	98987456	SLC25A3	0.309696465	0.001658619	0.001626439	0.315935348	0.818979494	0.000157313	0.000687158	0.819078535	FALSE	FALSE
cg17574442	cg17574442	18	60928619	BCL2	0.292250398	-0.006565699	0.006158567	0.295209112	2.40E-13	-0.025707303	0.003353671	2.53E-13	FALSE	TRUE
cg17574471	cg17574471	4	1834678	LETM1	0.154930115	0.002298634	0.001603919	0.156469035	7.32E-172	0.118410311	0.002569652	1.07E-171	FALSE	TRUE
cg17574483	cg17574483	1	17350566	SDHB	0.567990132	0.006694304	0.0116891	0.571099254	1.42E-83	-0.161390547	0.006240925	1.75E-77	FALSE	TRUE
cg17574567	cg17574567	6	112300662		0.135849656	0.012275885	0.008162751	0.137308981	1.11E-17	-0.03028688	0.003393051	1.16E-17	FALSE	TRUE
cg17574593	cg17574593	13	99966887	UBAC2;MIR548AN	0.919317853	-0.001031637	0.010184288	0.919617309	4.71E-151	-0.335790664	0.008324239	6.59E-151	FALSE	TRUE
cg17574602	cg17574602	4	7268755	SORCS2	0.119594056	0.026575598	0.016152879	0.114426781	1.50E-167	-0.398376996	0.008882069	2.16E-167	FALSE	TRUE
cg17574690	cg17574690	11	118761126	CXCR5	0.490318381	0.011244347	0.016271888	0.491934617	1.22E-18	0.057104604	0.005878447	1.88E-19	FALSE	TRUE
cg17574739	cg17574739	19	39694993	SYCN	0.915984582	0.000919845	0.008698375	0.916584271	9.94E-47	-0.06359967	0.003719662	1.93E-46	FALSE	TRUE
cg17574787	cg17574787	22	45374004	PHF21B	0.853014683	-0.002155218	0.011562778	0.853284788	1.05E-139	-0.228752006	0.005537478	2.45E-128	FALSE	TRUE
cg17574799	cg17574799	3	12525544	TSEN2	0.893851876	-0.000738253	0.005532442	0.894244862	0.03883117	0.004008041	0.001935383	0.039243426	FALSE	FALSE
cg17574803	cg17574803	1	225750000	ENAH	0.86429471	-0.001929919	0.011290803	0.864795218	5.45E-13	-0.027571635	0.003679079	1.05E-12	FALSE	TRUE
cg17574812	cg17574812	3	58246371	ABHD6	0.00668574	0.045822889	0.015712194	0.006726394	8.18E-126	0.266046867	0.007837653	1.09E-125	FALSE	TRUE
cg17574845	cg17574845	X	112065825	AMOT	1	0.011565771	0.016932315	0.51270312	0.660489766	0.001949713	0.004437389	0.660709366	FALSE	FALSE
cg17574857	cg17574857	5	147763476	FBXO38	0.852722556	-0.000974633	0.005249285	0.853264793	0.881966613	-0.000270293	0.001818929	0.881974766	FALSE	FALSE
cg17574877	cg17574877	12	2505548	CACNA1C	0.507394183	-0.006089923	0.009171721	0.508975871	7.91E-81	-0.229485486	0.009702464	9.57E-81	FALSE	TRUE
cg17574958	cg17574958	3	137718043	CLDN18	0.382272803	-0.011729136	0.013386203	0.384046114	1.49E-118	-0.1578465	0.004779463	1.02E-104	FALSE	TRUE
cg17575065	cg17575065	7	98464285	TMEM130	0.618850448	0.006196768	0.01244481	0.620156858	1.65E-12	0.04025988	0.005450517	1.32E-12	FALSE	TRUE
cg17575087	cg17575087	5	154237720	CNOT8	0.281992172	0.003289976	0.003037872	0.286720832	0.007639132	0.004826777	0.001798567	0.007680286	FALSE	FALSE
cg17575124	cg17575124	3	46789735		0.057590112	-0.022076008	0.011470209	0.058522257	0.713795126	-0.001420445	0.003872516	0.71401844	FALSE	FALSE
cg17575255	cg17575255	5	44388733	FGF10;FGF10-AS1	0.87177747	0.000564257	0.003495357	0.872823969	0.769434636	-0.0009109	0.003107509	0.769560183	FALSE	FALSE
cg17575314	cg17575314	10	71142526	HK1	0.113940027	0.006868272	0.004304556	0.115288692	2.96E-131	0.284674062	0.008069722	3.98E-131	FALSE	TRUE
cg17575365	cg17575365	7	90339136	CDK14	0.007241888	0.029958213	0.01085668	0.007459557	1.96E-137	0.345434248	0.009382012	2.67E-137	FALSE	TRUE
cg17575390	cg17575390	7	142326318		0.250040232	-0.01223685	0.009983522	0.234171979	7.00E-163	0.234158702	0.005377453	1.00E-162	FALSE	TRUE
cg17575394	cg17575394	12	49248930		0.742738179	0.003742931	0.011398813	0.743662432	1.20E-07	-0.023491429	0.004337689	1.28E-07	FALSE	FALSE
cg17575446	cg17575446	13	100037464	UBAC2	0.041740243	0.014482655	0.007003194	0.042503424	0.003233833	-0.010521384	0.003555772	0.003251092	FALSE	FALSE
cg17575471	cg17575471	17	61561519	ACE	0.174151735	-0.01563547	0.010962637	0.174669061	1.31E-12	-0.033912822	0.004606822	1.75E-12	FALSE	TRUE
cg17575505	cg17575505	3	158358616		0.876578206	0.001465544	0.009380362	0.877057652	4.06E-25	-0.05275563	0.004504104	5.36E-26	FALSE	TRUE
cg17575561	cg17575561	X	136650273	ZIC3	0.470538613	-0.004412561	0.005987055	0.466668536	0.741693096	0.001315813	0.003986892	0.741661709	FALSE	FALSE
cg17575576	cg17575576	2	227474253		0.105569468	-0.019753559	0.012086272	0.106869579	1.98E-169	-0.283414916	0.006244726	2.87E-169	FALSE	TRUE
cg17575602	cg17575602	8	97657211	PGCP	0.339151083	0.006620634	0.006718301	0.333534139	4.42E-269	-0.521121834	0.006013922	2.49E-199	FALSE	TRUE
cg17575721	cg17575721	8	9957329	MSRA	0.709564643	-0.004659701	0.012504776	0.71059729	0.423640952	-0.003948013	0.004932224	0.424047167	FALSE	FALSE
cg17575833	cg17575833	20	57264055	NPEPL1;STX16-NPEPL1	0.00964351	0.01671438	0.006274973	0.012757803	6.15E-188	-0.308219182	0.005891823	4.18E-159	FALSE	TRUE
cg17575915	cg17575915	22	37414442	MPST;TST	0.616019567	0.007809572	0.015370289	0.617134384	1.96E-61	-0.149032886	0.007477027	1.94E-56	FALSE	TRUE
cg17575955	cg17575955	9	140942546	CACNA1B	0.958346722	-0.000659121	0.012619847	0.958501709	0.047074555	-0.009298345	0.004672451	0.047656273	FALSE	FALSE
cg17575960	cg17575960	6	84743947	MRAP2	0.661461943	-0.002787792	0.006361785	0.662644336	0.556715244	0.0012286	0.002088186	0.556783252	FALSE	FALSE
cg17575972	cg17575972	22	32322952		0.271782979	0.022881711	0.02068686	0.280485464	0	0.66161809	0.005010029	1.59E-257	FALSE	TRUE
cg17575976	cg17575976	18	48001640		0.499661384	0.006169494	0.009070995	0.500766873	2.35E-43	0.079903084	0.005181464	2.61E-43	FALSE	TRUE
cg17576140	cg17576140	11	11172009		0.762741698	-0.002948657	0.009709905	0.763624347	8.55E-76	-0.216967016	0.009620242	1.02E-75	FALSE	TRUE
cg17576228	cg17576228	19	17638351	FAM129C	0.067235968	0.021993476	0.011796367	0.070843945	3.48E-08	0.037599821	0.006701406	3.54E-08	FALSE	TRUE
cg17576250	cg17576250	6	161550394		0.176175364	-0.007908722	0.005770698	0.178980352	4.31E-126	0.16362624	0.004810806	5.74E-126	FALSE	TRUE
cg17576288	cg17576288	13	79177877	POU4F1	0.441808452	-0.001295888	0.001677464	0.445302032	0.951766652	-0.000100658	0.001662383	0.951757307	FALSE	FALSE
cg17576316	cg17576316	16	89632593		0.113484757	0.015163765	0.009486414	0.135943997	0.136646101	-0.008585208	0.005707842	0.133689671	FALSE	FALSE
cg17576506	cg17576506	7	6770970		0.628717667	0.005783764	0.011578823	0.62225082	0.000397123	-0.017294921	0.004839131	0.000429624	FALSE	FALSE
cg17576510	cg17576510	19	53518990	ERVV-1	0.783800841	0.003676746	0.013324466	0.784295252	0.002325434	-0.011858178	0.003865925	0.00237142	FALSE	FALSE
cg17576558	cg17576558	1	212840573		1.04E-05	0.054922135	0.010291387	7.84E-06	4.97E-27	-0.039886212	0.003371676	1.96E-26	FALSE	TRUE
cg17576603	cg17576603	5	39396455	DAB2	0.396853775	-0.005228381	0.006154453	0.398612935	3.76E-07	-0.019958007	0.003871389	3.81E-07	FALSE	FALSE
cg17576613	cg17576613	4	47487235	ATP10D	0.310890805	-0.003159083	0.003105513	0.312693928	4.77E-08	0.008424123	0.00151727	4.85E-08	FALSE	TRUE
cg17576661	cg17576661	11	88154940		0.040726614	-0.026869276	0.010686913	0.019242047	2.65E-17	0.072780611	0.008188633	5.02E-17	FALSE	TRUE
cg17576688	cg17576688	10	35643454	CCNY	0.406498772	0.007605422	0.009138832	0.40824724	6.05E-132	0.202950396	0.005676636	4.47E-111	FALSE	TRUE
cg17576694	cg17576694	3	13522125	HDAC11-AS1;HDAC11	0.25008053	0.006003159	0.005193699	0.251845873	4.55E-13	0.009254462	0.00124124	4.69E-13	FALSE	TRUE
cg17576736	cg17576736	13	112908450		0.034502917	0.018872686	0.008108063	0.026721852	9.64E-102	-0.161127001	0.005692694	1.22E-101	FALSE	TRUE
cg17576787	cg17576787	19	31910992		0.063394698	0.020232527	0.01075885	0.073022489	1.57E-176	-0.334377765	0.007022809	4.49E-148	FALSE	TRUE
cg17576828	cg17576828	12	95104567		0.765251366	-0.002274217	0.007613938	0.766100001	2.42E-05	-0.013528594	0.003147731	2.59E-05	FALSE	FALSE
cg17576874	cg17576874	6	33179469	RING1	0.051472806	0.013503768	0.006713491	0.051738441	0.028667985	-0.006543473	0.002978819	0.028870274	FALSE	FALSE
cg17576960	cg17576960	2	153296747	FMNL2	0.002053098	0.052234933	0.016348846	0.002132728	3.08E-50	-0.156843226	0.009243299	3.47E-50	FALSE	TRUE
cg17576979	cg17576979	6	156829046		0.001056556	0.074565886	0.021863201	0.001102459	5.25E-229	0.396915302	0.006134509	8.45E-229	FALSE	TRUE
cg17577085	cg17577085	17	35745317	ACACA;C17orf78	0.146371314	0.010557491	0.006630634	0.125016851	2.43E-131	0.129733436	0.003675366	3.27E-131	FALSE	TRUE
cg17577092	cg17577092	3	31604674	STT3B	0.486176218	-0.005091373	0.007199171	0.487618034	8.79E-07	-0.01324634	0.00265757	8.91E-07	FALSE	FALSE
cg17577122	cg17577122	22	19511967	CLDN5	0.639706985	-0.001808602	0.00386048	0.640953798	0.376371232	-0.001284738	0.001446944	0.375495703	FALSE	FALSE
cg17577195	cg17577195	19	756702	MISP	0.182283912	0.008021934	0.005974666	0.183914103	1.69E-18	-0.026956503	0.002904105	2.70E-18	FALSE	TRUE
cg17577301	cg17577301	5	132589269	FSTL4	0.361282884	-0.007856983	0.008579649	0.363072074	0.215298514	-0.003560168	0.002870654	0.215555663	FALSE	FALSE
cg17577348	cg17577348	11	1508046	MOB2	0.011839665	-0.020468025	0.007728003	0.012101628	1.23E-100	-0.211123988	0.007525701	1.55E-100	FALSE	TRUE
cg17577431	cg17577431	3	175696388		0.04770469	-0.011944153	0.005884178	0.051043083	6.60E-05	0.014608511	0.003602216	6.41E-05	FALSE	FALSE
cg17577442	cg17577442	5	1856728	LOC101929034	0.236505248	0.012906564	0.01082385	0.242094235	2.53E-41	-0.096209193	0.006046016	7.46E-41	FALSE	TRUE
cg17577636	cg17577636	12	111800628	FAM109A	0.56251919	0.005776327	0.009046082	0.530452166	5.15E-09	-0.027238354	0.004558274	6.98E-09	FALSE	TRUE
cg17577640	cg17577640	16	81552233	CMIP	0.34417272	0.014194969	0.014955928	0.345970661	2.29E-116	0.224740103	0.006871928	8.74E-103	FALSE	TRUE
cg17577833	cg17577833	9	139877393	LCNL1	0.013756642	-0.011398068	0.004412168	0.015083679	1.80E-164	-0.274747216	0.0062461	2.58E-164	FALSE	TRUE
cg17577862	cg17577862	21	44782331	TCONS_00029157	9.29E-05	0.018446529	0.004301041	0.000158794	2.36E-15	0.072823623	0.00863085	1.29E-15	FALSE	TRUE
cg17578108	cg17578108	20	11215967		0.016941331	0.024366956	0.009909181	0.021194461	9.30E-117	-0.211561568	0.006574992	8.91E-102	FALSE	TRUE
cg17578131	cg17578131	11	49128127		0.836068299	-0.001407343	0.006788965	0.837129002	1.24E-149	-0.180802603	0.004143603	1.75E-132	FALSE	TRUE
cg17578196	cg17578196	2	130680686	LOC389033	0.065954649	-0.012461096	0.006370237	0.059709576	1.77E-10	0.0291249	0.004461188	1.81E-10	FALSE	TRUE
cg17578299	cg17578299	4	77052147	NUP54	0.091864765	0.024567603	0.013129523	0.078739769	1.98E-06	-0.024146857	0.00499142	2.07E-06	FALSE	FALSE
cg17578309	cg17578309	17	77964703	TBC1D16	0.81926884	0.001552823	0.006794832	0.819930318	0.654563863	0.000584809	0.001306885	0.654829575	FALSE	FALSE
cg17578341	cg17578341	7	81420133		0.020742419	-0.045924721	0.01799318	0.016684161	9.06E-135	-0.328754559	0.009094222	1.23E-134	FALSE	TRUE
cg17578380	cg17578380	5	130847962	RAPGEF6	0.001295561	0.029071672	0.008497079	0.001804502	0.056947253	0.016023077	0.008399647	0.057086313	FALSE	FALSE
cg17578401	cg17578401	8	68180797	ARFGEF1	0.362779968	0.006472432	0.007016827	0.365635973	0.003674607	-0.011798912	0.004042638	0.003693731	FALSE	FALSE
cg17578462	cg17578462	5	6826375		0.454307698	-0.009072929	0.012100163	0.455988817	2.13E-34	-0.059853021	0.004489602	2.32E-34	FALSE	TRUE
cg17578539	cg17578539	5	175104957	HRH2	0.82951132	-0.003520697	0.016347534	0.830136528	3.28E-161	0.266621333	0.006102506	2.02E-132	FALSE	TRUE
cg17578548	cg17578548	6	33132727	COL11A2	0.001988718	0.0358762	0.011191886	0.002066293	1.90E-138	-0.231079821	0.006197318	7.59E-119	FALSE	TRUE
cg17578639	cg17578639	3	176862949	TBL1XR1	0.748837505	-0.002733885	0.008364087	0.746379371	3.10E-153	-0.339961495	0.008308128	4.36E-153	FALSE	TRUE
cg17578642	cg17578642	X	118922670	SNORA69;RPL39	0.412653344	0.008436079	0.009493822	0.385500071	5.46E-20	0.050380381	0.005246894	5.72E-20	FALSE	TRUE
cg17578705	cg17578705	11	121437289	SORL1	0.084812022	-0.014911308	0.008491527	0.093463177	2.63E-156	-0.357621868	0.008566898	3.72E-156	FALSE	TRUE
cg17578717	cg17578717	17	4901060	INCA1;KIF1C	4.78E-05	0.010826773	0.002500092	5.09E-05	8.02E-17	0.009413722	0.001065437	8.86E-17	FALSE	TRUE
cg17578755	cg17578755	11	1299291	TOLLIP	0.267282195	0.00503467	0.00442936	0.264067346	4.15E-293	0.340605905	0.003688205	7.38E-293	FALSE	TRUE
cg17578903	cg17578903	11	64645847	EHD1	0.708632814	-0.00174997	0.00445613	0.698903233	0.013274641	0.005235975	0.002106908	0.013599548	FALSE	FALSE
cg17578917	cg17578917	5	41000446	MROH2B	0.961414921	0.000342798	0.006623046	0.959413302	6.30E-46	-0.051845977	0.003239637	7.03E-46	FALSE	TRUE
cg17578969	cg17578969	5	66331042	MAST4	0.022591106	-0.020455969	0.008500474	0.02153455	3.04E-78	-0.26009359	0.011265648	3.66E-78	FALSE	TRUE
cg17579075	cg17579075	11	18720358	TMEM86A	0.001288047	0.003588769	0.001072187	0.001342212	0.238609133	0.000540169	0.000457617	0.238723659	FALSE	FALSE
cg17579089	cg17579089	3	47269695	KIF9	0.319950156	-0.008356611	0.008360529	0.326728885	4.08E-260	-0.519829534	0.006745174	6.90E-260	FALSE	TRUE
cg17579113	cg17579113	1	6266036	LOC102724450;RNF207	0.083751555	0.014739245	0.008428208	0.084905662	7.37E-240	-0.405122096	0.005887355	1.21E-239	FALSE	TRUE
cg17579119	cg17579119	5	134663062		0.955325973	0.000381667	0.00667893	0.954909017	3.73E-15	-0.038456585	0.004679313	5.71E-15	FALSE	TRUE
cg17579154	cg17579154	17	80858539	TBCD	0.071643412	-0.029461801	0.015683438	0.069019635	2.04E-272	0.474230236	0.005749485	3.52E-272	FALSE	TRUE
cg17579214	cg17579214	13	98085375	RAP2A	0.005151502	0.007239089	0.002464204	0.006096063	4.19E-05	0.004556809	0.001100005	4.40E-05	FALSE	FALSE
cg17579232	cg17579232	8	18067434	NAT1	0.519225032	-0.00504834	0.007810834	0.523032685	1.90E-193	-0.366218398	0.006965767	2.88E-193	FALSE	TRUE
cg17579242	cg17579242	10	43394705		0.981678669	-7.49E-05	0.003259413	0.98174689	0.019664514	0.003095708	0.001314869	0.019279724	FALSE	FALSE
cg17579338	cg17579338	3	22517129		0.199661681	-0.009990128	0.007685975	0.206059719	1.72E-06	-0.017586767	0.003624524	1.91E-06	FALSE	FALSE
cg17579353	cg17579353	20	37259544	ARHGAP40	0.872166054	-0.002041067	0.012215647	0.868497312	2.13E-183	-0.340931112	0.006890686	3.17E-183	FALSE	TRUE
cg17579366	cg17579366	6	143245073	HIVEP2	0.542307519	-0.007437345	0.012188758	0.547003445	3.96E-10	-0.041982521	0.006544772	5.00E-10	FALSE	TRUE
cg17579384	cg17579384	1	247712398	GCSAML	0.038475623	-0.021568691	0.008871086	0.024288948	1.74E-196	-0.373746361	0.00698103	2.64E-196	FALSE	TRUE
cg17579446	cg17579446	17	7217367	GPS2	0.013280511	-0.035747354	0.01410763	0.013624807	8.87E-45	-0.085395533	0.005260527	3.58E-43	FALSE	TRUE
cg17579483	cg17579483	1	160059875		0.867605921	-0.001884362	0.01130087	0.869493187	4.76E-226	0.340967905	0.005359671	7.62E-226	FALSE	TRUE
cg17579498	cg17579498	2	134912028		0.048347253	-0.023408682	0.011339761	0.047686455	9.56E-109	-0.202980597	0.006786979	1.23E-108	FALSE	TRUE
cg17579514	cg17579514	7	102076649	ORAI2	0.022847873	-0.024123268	0.010165619	0.087785802	1.18E-20	-0.049734531	0.005079878	1.24E-20	FALSE	TRUE
cg17579515	cg17579515	12	117186815	RNFT2	0.382016146	-0.01356367	0.015471522	0.383789684	2.52E-05	-0.020519205	0.004804736	2.63E-05	FALSE	FALSE
cg17579580	cg17579580	10	134108467	STK32C	0.160938175	-0.0174332	0.01224564	0.163486011	1.13E-18	0.041291432	0.004307473	6.76E-19	FALSE	TRUE
cg17579646	cg17579646	5	175908978	FAF2	0.473973661	0.009649839	0.013451116	0.475620739	0.839231733	-0.00112567	0.005546427	0.839306916	FALSE	FALSE
cg17579667	cg17579667	11	40315404	LRRC4C	0.046760377	0.005337059	0.002644511	0.047580592	1.16E-30	0.021737224	0.001749972	1.25E-30	FALSE	TRUE
cg17579708	cg17579708	17	5512801		0.440193054	-0.008655526	0.011071432	0.444856561	2.89E-31	-0.051869376	0.004126342	3.12E-31	FALSE	TRUE
cg17579753	cg17579753	17	34079998	GAS2L2	0.015980592	-0.021281726	0.008406372	0.016592059	0.00E+00	-0.595217339	0.005903783	0.00E+00	FALSE	TRUE
cg17579770	cg17579770	13	60105965		0.228068385	-0.004198517	0.003348554	0.221372794	0	-0.526730397	0.004776502	0	FALSE	TRUE
cg17579786	cg17579786	3	72328820		0.445677485	-0.007525408	0.009722028	0.444600019	3.38E-172	-0.243061171	0.005263686	4.92E-172	FALSE	TRUE
cg17579804	cg17579804	5	158533942		0.011987772	0.012398917	0.004819111	0.012306876	1.83E-06	0.007106551	0.001441917	1.38E-06	FALSE	FALSE
cg17579825	cg17579825	11	79148889	ODZ4	0.195414897	0.010934003	0.006656849	0.105168122	0.0212447	0.0045018	0.001948413	0.021614705	FALSE	FALSE
cg17579949	cg17579949	15	86564907		0.111235093	0.018797586	0.011524502	0.112662601	9.20E-89	-0.104143582	0.003999427	1.30E-81	FALSE	TRUE
cg17579986	cg17579986	3	13736116	LINC00620	0.363656165	0.010322922	0.011215085	0.364160599	1.00E-41	-0.052686555	0.003501099	1.11E-41	FALSE	TRUE
cg17580045	cg17580045	12	4384890	CCND2	0.730003312	0.001908652	0.005527927	0.730969626	5.18E-19	0.026803262	0.002831372	8.05E-19	FALSE	TRUE
cg17580178	cg17580178	17	48229265	PPP1R9B	0.244574239	-0.004627742	0.003956914	0.24633267	0.727813606	0.000571811	0.001642858	0.727960076	FALSE	FALSE
cg17580213	cg17580213	2	151905356		6.26E-09	0.1453864	0.018705087	7.41E-09	2.21E-11	-0.029424401	0.004287492	2.27E-11	TRUE	TRUE
cg17580234	cg17580234	7	118911058		0.003164793	-0.034252824	0.011153523	0.004625562	2.82E-221	-0.376387255	0.006080798	4.48E-221	FALSE	TRUE
cg17580267	cg17580267	17	79873971	SIRT7	0.851371424	-0.001864987	0.00994994	0.852410343	5.15E-05	-0.017903963	0.004381493	5.20E-05	FALSE	FALSE
cg17580326	cg17580326	8	75544588	MIR2052HG	0.773629254	-0.003826534	0.013299516	0.774449364	5.57E-107	-0.197626785	0.006247337	1.53E-96	FALSE	TRUE
cg17580331	cg17580331	22	37099037	CACNG2	0.00338934	0.030951985	0.010227193	0.003508964	4.03E-92	0.13714141	0.005188706	1.64E-82	FALSE	TRUE
cg17580363	cg17580363	11	6478177	TRIM3	0.858285007	-0.002081592	0.011656425	0.858807214	0.03182712	-0.010494839	0.004869782	0.032020025	FALSE	FALSE
cg17580369	cg17580369	14	58879137	TIMM9	0.123907013	0.008281902	0.005237451	0.124428887	0.616257033	-0.001552976	0.003098314	0.616454671	FALSE	FALSE
cg17580398	cg17580398	8	42227644	POLB	0.010782298	-0.013657635	0.005133151	0.012210571	0.574109535	0.001470515	0.002609627	0.573526369	FALSE	FALSE
cg17580416	cg17580416	6	44217559	HSP90AB1	0.804047894	-0.001698621	0.00684462	0.804762844	0	0.505905156	0.004290492	3.67E-244	FALSE	TRUE
cg17580480	cg17580480	10	115469015	CASP7	0.813792784	-0.002213704	0.009261778	0.812872885	1.25E-196	-0.468949279	0.008751864	1.91E-196	FALSE	TRUE
cg17580484	cg17580484	7	86398494	GRM3	0.715593805	0.004268563	0.011635601	0.716056923	1.04E-82	0.190540629	0.007918003	1.27E-82	FALSE	TRUE
cg17580526	cg17580526	7	150709186	NOS3	0.119692241	-0.01866987	0.011467418	0.117952672	3.75E-77	0.149081168	0.006524549	4.50E-77	FALSE	TRUE
cg17580596	cg17580596	3	52453844	PHF7	0.799699811	0.00301991	0.01189894	0.800429936	2.44E-08	-0.020318822	0.003579633	2.48E-08	FALSE	TRUE
cg17580613	cg17580613	7	23338304	C7orf30	0.710955379	-0.003595158	0.00969664	0.711983561	0.002663559	0.018924185	0.006230721	0.002626306	FALSE	FALSE
cg17580614	cg17580614	17	15849512	ADORA2B	0.01374925	-0.028023525	0.010708261	0.013082036	7.19E-188	-0.320996881	0.006313997	1.08E-187	FALSE	TRUE
cg17580616	cg17580616	11	47350136	MADD	0.441222145	-0.006625138	0.008550615	0.445659905	2.45E-197	-0.384170531	0.007127665	2.15E-162	FALSE	TRUE
cg17580673	cg17580673	10	31891554		0.005365443	0.013679254	0.004771705	0.005537771	3.39E-40	0.091448167	0.00616473	2.64E-38	FALSE	TRUE
cg17580782	cg17580782	12	130554758		0.323133328	0.009842951	0.009846014	0.326666308	3.26E-132	-0.174756232	0.004194126	1.04E-125	FALSE	TRUE
cg17580798	cg17580798	7	130132199	MEST;MESTIT1	0.975257928	0.000398651	0.012852079	0.975485072	7.64E-07	0.019538574	0.003872979	8.91E-07	FALSE	FALSE
cg17580844	cg17580844	6	91657077		0.439682551	0.000939515	0.001207865	0.443037154	2.27E-19	-0.011203129	0.001188843	2.38E-19	FALSE	TRUE
cg17580898	cg17580898	6	3893350		0.292510776	0.011182299	0.009961649	0.271958652	0.001470423	-0.012356723	0.003863152	0.001537485	FALSE	FALSE
cg17580904	cg17580904	5	148657576	AFAP1L1	0.986165834	0.000205314	0.011840852	0.98621735	0.072919599	0.011412217	0.006351995	0.073361076	FALSE	FALSE
cg17581058	cg17581058	1	33647869	TRIM62	0.738731173	-0.00193219	0.005790678	0.739668719	0.000130579	0.008541835	0.00220946	0.00013835	FALSE	FALSE
cg17581065	cg17581065	17	8642478	CCDC42	0.415908008	-0.00300522	0.003657799	0.4171094	1.34E-200	-0.490394143	0.008921942	4.84E-165	FALSE	TRUE
cg17581104	cg17581104	17	74131752		0.003947614	-0.013562614	0.004280338	0.003526764	3.98E-82	-0.133795046	0.005589527	4.82E-82	FALSE	TRUE
cg17581174	cg17581174	22	37157083	IFT27	0.303084451	-0.016998619	0.016375077	0.306719982	2.61E-44	0.110532295	0.006805831	2.01E-43	FALSE	TRUE
cg17581200	cg17581200	17	80040464	FASN	0.301468929	0.01199845	0.011565677	0.30327044	0.87546071	-0.000718224	0.004582023	0.87555056	FALSE	FALSE
cg17581433	cg17581433	6	37292310	TBC1D22B	5.22E-07	0.134044051	0.020452353	4.10E-07	5.84E-07	0.03637378	0.007101507	5.32E-07	FALSE	FALSE
cg17581489	cg17581489	4	84202808	COQ2	0.494017199	0.010126869	0.014780969	0.49562615	5.57E-14	-0.041409531	0.005334702	5.75E-14	FALSE	TRUE
cg17581505	cg17581505	1	154155873	TPM3	0.652464944	-0.001770167	0.003927756	0.653674247	0.247213455	-0.001760623	0.001519145	0.247382718	FALSE	FALSE
cg17581581	cg17581581	10	109168758		0.037707552	-0.026268097	0.012002142	0.035696892	1.76E-22	-0.032380934	0.003144101	1.86E-22	FALSE	TRUE
cg17581585	cg17581585	12	94659104	PLXNC1	0.280080764	0.018009983	0.015510325	0.255902884	0.059668445	0.009088952	0.004816651	0.059811447	FALSE	FALSE
cg17581623	cg17581623	15	30367722		0.665985932	0.002662015	0.006162586	0.667154656	6.24E-21	0.02087145	0.002093384	1.87E-20	FALSE	TRUE
cg17581673	cg17581673	18	28961214	DSG1-AS1;DSG4	0.997178333	6.31E-05	0.017452322	0.99714637	5.30E-10	0.052549256	0.008279667	5.41E-10	FALSE	TRUE
cg17581721	cg17581721	2	238205986		0.684724035	0.002811931	0.006907796	0.68637906	1.34E-07	-0.015879899	0.002964441	1.36E-07	FALSE	FALSE
cg17581775	cg17581775	7	124533913	POT1	0.875056263	-0.001320474	0.008395953	0.876162017	0.000133187	-0.01415512	0.003647349	0.000129568	FALSE	FALSE
cg17581805	cg17581805	X	51149400	CXorf67	0.102458855	-0.007467293	0.004511715	0.114560777	0.554179628	-0.001106169	0.001867338	0.554305714	FALSE	FALSE
cg17581870	cg17581870	7	1062965	C7orf50;MIR339	0.4026415	0.014208058	0.016932396	0.404394368	7.70E-230	0.455370094	0.007004566	1.24E-229	FALSE	TRUE
cg17581877	cg17581877	7	158411135		0.079724682	0.013337735	0.007524582	0.08084834	0.011762715	-0.010092855	0.003988596	0.011913675	FALSE	FALSE
cg17581925	cg17581925	3	46798240		0.164243111	-0.016287522	0.011625278	0.165815924	7.04E-32	-0.088366647	0.006632199	7.54E-32	FALSE	TRUE
cg17581938	cg17581938	3	148578693		0.075792121	-0.012260758	0.006823903	0.076884853	1.09E-15	-0.031811863	0.003826097	1.13E-15	FALSE	TRUE
cg17582042	cg17582042	19	4103401	MAP2K2	0.387799488	0.006241213	0.007206745	0.389567727	5.63E-100	0.216262027	0.007563948	8.37E-88	FALSE	TRUE
cg17582074	cg17582074	4	83189641		0.047708513	-0.014378667	0.00715615	0.048539107	1.52E-231	-0.4250188	0.006474533	2.46E-231	FALSE	TRUE
cg17582160	cg17582160	13	47093966		0.28196323	-0.007686583	0.007111613	0.287994137	0.000302119	-0.01126738	0.003080193	0.000305383	FALSE	FALSE
cg17582250	cg17582250	16	67906816	EDC4	0.954648263	-0.000354273	0.006229389	0.954816983	0.131177001	0.003189207	0.002108513	0.131459605	FALSE	FALSE
cg17582254	cg17582254	7	87951666		0.818252195	0.00143104	0.006054888	0.815052897	4.97E-169	-0.369582693	0.008163802	7.19E-169	FALSE	TRUE
cg17582306	cg17582306	11	134241099	GLB1L2	0.879172288	0.001182063	0.007772547	0.880343425	1.19E-20	-0.063256233	0.006461642	1.25E-20	FALSE	TRUE
cg17582391	cg17582391	3	119814100	GSK3B	0.424722893	0.00407162	0.005088532	0.426448414	0.373043983	-0.001915139	0.002145795	0.37287864	FALSE	FALSE
cg17582411	cg17582411	17	77458542	HRNBP3	0.14379089	0.0176842	0.011919139	0.146769881	7.04E-71	0.093756701	0.004364131	8.33E-71	FALSE	TRUE
cg17582444	cg17582444	3	179110334	MFN1	0.566838327	-0.007508631	0.013094508	0.568281261	2.90E-48	0.095411166	0.00577266	3.26E-48	FALSE	TRUE
cg17582546	cg17582546	X	49592789	PAGE4	0.958196278	0.000288164	0.005452679	0.958236268	0.301809296	-0.002950813	0.00285511	0.302221397	FALSE	FALSE
cg17582615	cg17582615	13	44986657		0.509618916	0.007334424	0.011104307	0.511195936	1.14E-34	-0.062488912	0.004511634	4.77E-34	FALSE	TRUE
cg17582637	cg17582637	7	17336978	AHR	0.049860124	-0.019517246	0.009809402	0.050713836	3.43E-160	-0.390883065	0.009132273	4.89E-160	FALSE	TRUE
cg17582660	cg17582660	X	53908924		0.146400917	0.016595614	0.011336369	0.153881469	2.49E-103	-0.235509297	0.008215881	3.17E-103	FALSE	TRUE
cg17582679	cg17582679	X	110513791	CAPN6	0.010523433	0.039761989	0.014813824	0.012133918	2.78E-51	-0.140969069	0.008077235	7.72E-48	FALSE	TRUE
cg17582733	cg17582733	8	144401699	TOP1MT	0.292009711	0.009666451	0.008948667	0.289334414	0.469997439	-0.001790145	0.002477042	0.470246282	FALSE	FALSE
cg17582777	cg17582777	1	155050100	EFNA3	0.860959012	0.001715884	0.009764586	0.861754626	1.11E-75	-0.080881309	0.003590213	1.33E-75	FALSE	TRUE
cg17582782	cg17582782	15	57592438	LOC283663	0.016583577	-0.018476382	0.007547379	0.016988626	1.68E-113	-0.224729167	0.007246419	2.18E-113	FALSE	TRUE
cg17582850	cg17582850	12	133096222	FBRSL1	0.531975502	0.003506508	0.005592563	0.536399948	0.566964805	-0.001657965	0.002895246	0.567310279	FALSE	FALSE
cg17582855	cg17582855	5	170050744	KCNIP1	0.79917371	-0.003630609	0.014266883	0.799905668	7.86E-77	-0.145078358	0.006271918	4.37E-69	FALSE	TRUE
cg17583008	cg17583008	11	67797931	NDUFS8	0.770665425	-0.001949573	0.006685847	0.771495649	0.000538175	0.007388408	0.002108477	0.000527304	FALSE	FALSE
cg17583077	cg17583077	7	108097436	NRCAM	0.204219033	0.008371252	0.006546634	0.208728515	3.69E-23	0.036370665	0.003377474	2.87E-22	FALSE	TRUE
cg17583086	cg17583086	22	42714204		4.57E-05	0.027228652	0.005568066	2.67E-05	5.28E-264	0.509344089	0.00646834	8.98E-264	FALSE	TRUE
cg17583118	cg17583118	5	111333193	NREP-AS1	0.512373059	-0.006143699	0.009142961	0.51049343	3.17E-49	-0.072449898	0.004327236	3.57E-49	FALSE	TRUE
cg17583136	cg17583136	20	1190146		0.00441406	-0.021507143	0.007139729	0.00499848	6.52E-157	-0.227219783	0.005421815	9.23E-157	FALSE	TRUE
cg17583204	cg17583204	3	120514413		0.950004637	0.00091763	0.013980755	0.948189703	1.62E-141	-0.301603347	0.007422238	2.82E-126	FALSE	TRUE
cg17583256	cg17583256	22	19513008	CLDN5	0.192580643	-0.009062622	0.006852307	0.196452154	2.74E-42	-0.117218399	0.007507059	3.12E-41	FALSE	TRUE
cg17583264	cg17583264	3	3125134	IL5RA	0.489565192	0.004412292	0.006236935	0.484127986	0.541416466	0.001654684	0.00270752	0.541605744	FALSE	FALSE
cg17583271	cg17583271	18	57351015	CCBE1	2.11E-07	0.094031153	0.016333149	2.33E-07	2.77E-33	-0.055344202	0.004236598	2.99E-33	FALSE	TRUE
cg17583307	cg17583307	7	72765764	FKBP6	0.709399539	-0.002825996	0.007464137	0.708292073	1.08E-86	-0.104255866	0.004180146	1.32E-86	FALSE	TRUE
cg17583369	cg17583369	2	170441340	PPIG	0.182708624	0.006195845	0.004619154	0.184340042	0.232324156	0.001925533	0.001610592	0.232861986	FALSE	FALSE
cg17583381	cg17583381	7	45757359	ADCY1	0.395519407	-0.006314263	0.007390805	0.399251417	1.05E-16	-0.035941206	0.004112853	1.65E-16	FALSE	TRUE
cg17583390	cg17583390	22	30779672	RNF215	0.147821354	0.013949166	0.009411772	0.149299902	7.04E-49	0.065634973	0.003938351	7.91E-49	FALSE	TRUE
cg17583413	cg17583413	10	71332804	NEUROG3	0.188926872	0.003494127	0.002615342	0.190015863	0.957250457	-0.0001254	0.002336099	0.957227998	FALSE	FALSE
cg17583432	cg17583432	8	129005567	PVT1	0.358369908	-0.013082381	0.014198768	0.360160861	4.69E-98	0.228678196	0.008324449	5.89E-98	FALSE	TRUE
cg17583449	cg17583449	11	75917844	WNT11	0.021334749	0.012195446	0.005182105	0.025049277	0.651302017	0.00107565	0.002378014	0.651362388	FALSE	FALSE
cg17583490	cg17583490	5	1124711		0.36235002	0.007085489	0.007669694	0.362850833	2.99E-21	-0.03540147	0.00344149	3.51E-21	FALSE	TRUE
cg17583504	cg17583504	19	49669542	TRPM4	0.482749553	0.005434319	0.007728212	0.48438035	2.01E-87	0.175804663	0.00655288	1.08E-81	FALSE	TRUE
cg17583513	cg17583513	14	68429293	RAD51B	0.94855703	0.000620909	0.009623522	0.948748351	4.73E-145	-0.337918639	0.008716813	6.54E-145	FALSE	TRUE
cg17583526	cg17583526	6	139695867	CITED2	0.023547619	0.003936951	0.001681472	0.025467864	5.68E-05	0.002845163	0.000690719	4.93E-05	FALSE	FALSE
cg17583550	cg17583550	1	6217910	CHD5	0.767778562	-0.002745203	0.009291106	0.769707083	2.55E-251	0.371788255	0.005066259	4.25E-251	FALSE	TRUE
cg17583656	cg17583656	19	15813040		0.013499683	-0.021490893	0.008329763	0.014729345	4.95E-15	0.03935874	0.004705978	2.46E-15	FALSE	TRUE
cg17583667	cg17583667	1	36039356	TFAP2E	0.472462877	0.003327687	0.004622663	0.474112691	2.73E-133	-0.25111635	0.00701813	3.69E-133	FALSE	TRUE
cg17583704	cg17583704	10	124963120		0.709896741	-0.002378003	0.006387931	0.711904094	9.94E-11	-0.020350122	0.003033885	9.77E-11	FALSE	TRUE
cg17583733	cg17583733	4	3534308	LRPAP1	0.003991479	0.004562523	0.001536101	0.004127832	1.83E-06	0.003205265	0.00066116	1.93E-06	FALSE	FALSE
cg17583768	cg17583768	16	74863684		0.113612379	-0.013670108	0.008402283	0.113110923	1.76E-67	-0.146588768	0.006972496	5.27E-62	FALSE	TRUE
cg17583844	cg17583844	8	11519208		0.166310858	-0.013898338	0.009969329	0.167890786	3.33E-32	-0.054274879	0.004196145	2.54E-31	FALSE	TRUE
cg17583946	cg17583946	2	63275034	LOC100132215	0.020793594	0.018879618	0.008004645	0.02126987	1.24E-264	-0.499947034	0.006327017	2.12E-264	FALSE	TRUE
cg17583957	cg17583957	17	67536299	MAP2K6	0.965592807	0.000513017	0.01189281	0.965720868	2.77E-130	0.228425993	0.006488987	8.19E-112	FALSE	TRUE
cg17584010	cg17584010	22	17745644	CECR3	0.908341722	-0.001978209	0.016814355	0.907133991	1.78E-143	-0.336538189	0.008773295	2.45E-143	FALSE	TRUE
cg17584014	cg17584014	3	129722676		0.977205763	-0.000165193	0.005778839	0.977367271	7.12E-23	-0.037861776	0.003533965	8.79E-23	FALSE	TRUE
cg17584035	cg17584035	4	985059	SLC26A1;IDUA	0.775605296	0.003254711	0.011130542	0.772492178	0.01537884	-0.01342282	0.005517202	0.015598271	FALSE	FALSE
cg17584085	cg17584085	17	46688329	HOXB7	0.075916057	0.008127304	0.004525328	0.077009782	2.02E-22	-0.026941824	0.002348986	2.36E-22	FALSE	TRUE
cg17584196	cg17584196	11	82445114	FAM181B	0.392381388	0.00604938	0.007053464	0.39414515	2.60E-130	-0.130549616	0.003527945	3.58E-108	FALSE	TRUE
cg17584241	cg17584241	4	146860017	ZNF827	0.065454311	0.004772898	0.002504955	0.064766528	6.12E-11	0.007362595	0.001082526	5.42E-11	FALSE	TRUE
cg17584288	cg17584288	7	98568380	TRRAP	0.481643454	0.006690541	0.009441555	0.483670527	0.515842418	-0.002543206	0.003913099	0.516077663	FALSE	FALSE
cg17584303	cg17584303	4	1657192	FAM53A	0.345682418	-0.0031994	0.003328222	0.347093393	1.23E-13	-0.014848917	0.001930057	1.94E-13	FALSE	TRUE
cg17584323	cg17584323	12	89744983	DUSP6	0.033111809	0.013116062	0.006051701	0.033767711	1.45E-27	0.037593063	0.003209061	1.66E-26	FALSE	TRUE
cg17584333	cg17584333	19	9965095	OLFM2	0.601394174	-0.0069004	0.013195671	0.602748716	0.06356519	-0.006819802	0.003668922	0.063713637	FALSE	FALSE
cg17584345	cg17584345	4	8073815	ABLIM2	0.249320411	0.008142337	0.007032915	0.256782142	2.01E-91	0.251924164	0.009694038	2.49E-91	FALSE	TRUE
cg17584477	cg17584477	8	125935547		0.598197654	0.004241581	0.007843497	0.593142359	9.80E-06	0.015045075	0.003305527	7.67E-06	FALSE	FALSE
cg17584490	cg17584490	17	41144822	RUNDC1	0.220724356	0.018713868	0.015196132	0.222445127	0.152646164	0.008229024	0.005746973	0.152876159	FALSE	FALSE
cg17584512	cg17584512	3	73225164		0.51877249	-0.003940392	0.006021762	0.519014327	2.51E-24	-0.039185468	0.003629054	2.65E-24	FALSE	TRUE
cg17584576	cg17584576	5	52856678	NDUFS4	0.680725243	-0.00394492	0.009576536	0.686988288	0.000302184	0.010972425	0.003006876	0.000308515	FALSE	FALSE
cg17584604	cg17584604	22	43705278	SCUBE1	0.073258914	0.030965045	0.017080639	0.074331072	4.64E-81	-0.152380006	0.006428747	5.62E-81	FALSE	TRUE
cg17584633	cg17584633	4	1977976	WHSC1	0.219874916	-0.009780474	0.007927219	0.221594102	0.001204957	0.009024145	0.002751833	0.001158523	FALSE	FALSE
cg17584688	cg17584688	6	113543344		0.313591492	0.008552441	0.008454829	0.315394815	0.270399399	-0.003526587	0.003190946	0.27002732	FALSE	FALSE
cg17584726	cg17584726	13	41629086		0.976367376	0.000191023	0.006448337	0.976455364	1.01E-54	-0.060736857	0.003381886	1.15E-54	FALSE	TRUE
cg17584804	cg17584804	4	4387793	D4S234E	0.516873025	0.003530821	0.005438806	0.518434559	2.83E-13	0.019523628	0.002594098	2.91E-13	FALSE	TRUE
cg17584870	cg17584870	12	76595284		0.11917369	-0.016873592	0.010302724	0.112122733	1.22E-60	-0.129951405	0.006551497	1.15E-56	FALSE	TRUE
cg17584928	cg17584928	21	24337820		0.468387685	0.003110153	0.004222081	0.46747264	8.96E-08	0.02421846	0.004457273	9.11E-08	FALSE	TRUE
cg17584970	cg17584970	20	62205597	PRIC285	0.079888105	0.003259332	0.001839797	0.081013023	0.332687766	-0.000773122	0.000795415	0.331845455	FALSE	FALSE
cg17584982	cg17584982	21	18948967	CXADR	0.551818644	0.00614794	0.01031838	0.553300246	2.75E-40	-0.061803306	0.004175037	2.71E-37	FALSE	TRUE
cg17584993	cg17584993	12	76378948		0.360134691	-0.013369479	0.014483187	0.362968958	1.52E-143	-0.244719176	0.006376741	2.09E-143	FALSE	TRUE
cg17585031	cg17585031	17	25798942	KSR1	0.001112863	0.024550938	0.006481578	0.000762715	3.13E-148	0.155880819	0.003936884	4.35E-148	FALSE	TRUE
cg17585089	cg17585089	13	98828625	FARP1;RNF113B	0.826160356	-0.001461493	0.006637261	0.827420603	0.385488051	-0.00249497	0.002873534	0.385878699	FALSE	FALSE
cg17585138	cg17585138	4	131975877		0.194250794	-0.010063728	0.007703915	0.199849016	1.04E-58	-0.082543703	0.004332823	1.23E-54	FALSE	TRUE
cg17585157	cg17585157	2	73612719	ALMS1	0.328547254	0.0030042	0.003063839	0.330349661	1.44E-05	0.006216698	0.001410331	1.55E-05	FALSE	FALSE
cg17585174	cg17585174	X	19472370	MAP3K15	0.25411928	-0.015183826	0.013227306	0.260822582	2.22E-09	-0.037323347	0.006115585	2.26E-09	FALSE	TRUE
cg17585197	cg17585197	1	43389836		0.829979024	0.000599849	0.00277111	0.830317606	0.028628563	0.003007643	0.001365076	0.028348372	FALSE	FALSE
cg17585275	cg17585275	1	33766937		0.738656358	0.001809876	0.005410559	0.740472758	1.50E-68	-0.098487958	0.004681974	1.89E-61	FALSE	TRUE
cg17585279	cg17585279	16	30538052	ZNF768	0.342930677	0.003218258	0.003332454	0.344054688	1.08E-08	0.009912399	0.001691997	1.19E-08	FALSE	TRUE
cg17585300	cg17585300	12	5602436	NTF3	0.412606785	-0.008302379	0.010107948	0.414347956	2.20E-132	0.229649603	0.006397466	1.79E-111	FALSE	TRUE
cg17585343	cg17585343	11	43702103	HSD17B12	0.91498045	0.000231051	0.002162038	0.915548815	5.65E-09	0.004903515	0.000825567	5.76E-09	FALSE	TRUE
cg17585356	cg17585356	17	78857121	RPTOR	0.678330995	0.005466499	0.013092797	0.679089663	1.85E-47	-0.129712269	0.007934568	2.08E-47	FALSE	TRUE
cg17585440	cg17585440	19	2052181	MKNK2	0.975855567	0.000275345	0.00909771	0.97594546	1.86E-199	-0.22849091	0.004135447	1.02E-160	FALSE	TRUE
cg17585445	cg17585445	X	71299647	NHSL2	0.799825692	0.002705113	0.010665416	0.801369824	4.15E-166	-0.400636442	0.009014135	5.97E-166	FALSE	TRUE
cg17585486	cg17585486	1	67390738	WDR78;MIER1	0.963791961	-0.000272311	0.005998573	0.963926716	0.068054189	0.003408738	0.001862136	0.06815507	FALSE	FALSE
cg17585493	cg17585493	6	36726478	CPNE5	0.926223123	-0.001096138	0.011837254	0.926497104	1.24E-15	-0.059903434	0.007143288	1.89E-15	FALSE	TRUE
cg17585538	cg17585538	15	69695962	PAQR5	0.073006947	-0.0134974	0.007438615	0.074077029	1.22E-257	0.290701753	0.003824239	2.05E-257	FALSE	TRUE
cg17585548	cg17585548	5	56111120	MAP3K1	0.755700968	0.002060943	0.006621642	0.756581871	2.10E-10	0.015408348	0.002348727	2.75E-10	FALSE	TRUE
cg17585557	cg17585557	16	9704726		0.480047169	-0.009475742	0.013391833	0.485203448	3.94E-79	-0.134938544	0.005624035	9.79E-71	FALSE	TRUE
cg17585615	cg17585615	21	46128908	C21orf29	0.392504971	-0.004790621	0.005571831	0.395459895	2.80E-19	-0.043232855	0.004563628	7.12E-19	FALSE	TRUE
cg17585622	cg17585622	15	65667358	IGDCC3	0.216237016	-0.015240981	0.011444387	0.197925095	7.01E-90	-0.187831956	0.007280742	1.52E-75	FALSE	TRUE
cg17585624	cg17585624	11	95445297		0.779052912	-0.001797879	0.006406447	0.779854449	0.000241034	-0.010308725	0.002771534	0.000236292	FALSE	FALSE
cg17585880	cg17585880	17	18049750	MYO15A	0.275733732	0.009697115	0.008857409	0.277523222	1.49E-63	-0.072048439	0.003564857	2.50E-58	FALSE	TRUE
cg17585889	cg17585889	5	140552600	PCDHB7	0.068712036	-0.015166221	0.008175715	0.072936084	0.002085745	-0.017632736	0.005669049	0.002053629	FALSE	FALSE
cg17585910	cg17585910	12	7741195		0.438237289	0.006049028	0.00772277	0.446413714	2.04E-70	-0.083288837	0.003861197	1.57E-63	FALSE	TRUE
cg17586000	cg17586000	3	45085163		0.169545132	0.014020394	0.010134768	0.171135903	2.10E-06	-0.016312538	0.003379505	2.26E-06	FALSE	FALSE
cg17586094	cg17586094	2	235244520		0.001014284	0.040883637	0.011941881	0.001058643	5.59E-172	-0.167777518	0.003638322	8.14E-172	FALSE	TRUE
cg17586107	cg17586107	2	228605602		0.64187456	0.004084214	0.00877465	0.644820338	1.76E-30	-0.052731359	0.00408513	2.88E-30	FALSE	TRUE
cg17586256	cg17586256	6	170598215	DLL1	0.353504036	-0.008053886	0.008652629	0.355297688	3.17E-23	-0.065381212	0.006225687	3.34E-23	FALSE	TRUE
cg17586290	cg17586290	2	7247131		0.630239633	-0.004403772	0.009012339	0.628675361	4.64E-19	-0.040307438	0.004231465	4.05E-19	FALSE	TRUE
cg17586302	cg17586302	6	144013969	PHACTR2	0.186230181	0.01224652	0.009036383	0.187096363	0.613877766	-0.002134664	0.004230191	0.614194797	FALSE	FALSE
cg17586321	cg17586321	4	87928361	AFF1	0.364904962	0.001949227	0.00214474	0.366691806	0.415459154	0.001077598	0.001310313	0.411540404	FALSE	FALSE
cg17586345	cg17586345	2	9531269	ASAP2	0.782780217	0.002813792	0.01020318	0.783568946	3.49E-161	0.35345179	0.00820542	4.98E-161	FALSE	TRUE
cg17586365	cg17586365	10	12237912	NUDT5;CDC123	0.57927199	0.001523707	0.002744997	0.580685073	0.818786304	0.000266689	0.001163915	0.819063031	FALSE	FALSE
cg17586486	cg17586486	12	125620197	AACS	0.250851531	0.010210446	0.008848209	0.252617791	0.000224375	-0.017595267	0.004732197	0.000226201	FALSE	FALSE
cg17586533	cg17586533	8	74887999	TMEM70	0.074370494	-0.025475842	0.012998733	0.061716294	2.46E-62	0.149189187	0.007008379	2.79E-61	FALSE	TRUE
cg17586567	cg17586567	12	31478420	FLJ13224;FAM60A	0.165877428	0.002543068	0.00182226	0.167455877	8.83E-05	-0.006607262	0.001668045	9.17E-05	FALSE	FALSE
cg17586573	cg17586573	15	50559287	HDC	0.340843756	0.005826864	0.006096748	0.342642938	0.002048204	-0.00939217	0.003026692	0.002097657	FALSE	FALSE
cg17586685	cg17586685	1	87740695		0.018856414	0.071743063	0.029033948	0.018778162	3.30E-14	-0.039531654	0.004978934	3.74E-14	FALSE	TRUE
cg17586774	cg17586774	14	65661726		0.646878841	0.00294472	0.006217637	0.639319634	9.50E-14	-0.052447371	0.006824272	9.80E-14	FALSE	TRUE
cg17586777	cg17586777	1	16112992	FBLIM1	0.372717723	0.010214429	0.011424979	0.37449894	2.15E-124	-0.153643793	0.004517296	1.48E-103	FALSE	TRUE
cg17586803	cg17586803	13	52546164	ATP7B	0.240890951	0.014321393	0.012149055	0.242644399	5.71E-14	-0.048641293	0.006210475	9.73E-14	FALSE	TRUE
cg17586860	cg17586860	20	23015906	SSTR4	0.328886318	-0.009279044	0.009372454	0.329127319	1.59E-34	0.051333778	0.003798655	1.44E-32	FALSE	TRUE
cg17586880	cg17586880	11	118779017	BCL9L	0.942805396	-0.000785746	0.010949876	0.943215043	0.004923858	-0.009662508	0.003419486	0.005038892	FALSE	FALSE
cg17586885	cg17586885	6	166259959		0.000851541	-0.032160011	0.008827045	0.000913833	2.72E-53	-0.109922388	0.005990819	5.20E-52	FALSE	TRUE
cg17586984	cg17586984	13	96329587	DNAJC3	0.997699153	-1.90E-05	0.006504922	0.99768602	0.61044783	0.000946055	0.00185391	0.610287779	FALSE	FALSE
cg17586988	cg17586988	18	5892245	TMEM200C	0.07998952	0.028537682	0.016040773	0.083922361	8.00E-134	0.271094844	0.007548481	1.08E-133	FALSE	TRUE
cg17587023	cg17587023	1	206223592	AVPR1B	0.561570743	-0.002813464	0.004829946	0.563881876	2.62E-06	-0.007476217	0.001564121	2.75E-06	FALSE	FALSE
cg17587039	cg17587039	X	47077215	CDK16	0.563693997	0.004767282	0.00823243	0.567168059	0.003576519	-0.013188743	0.004489336	0.003559477	FALSE	FALSE
cg17587071	cg17587071	8	17561485	MTUS1	0.658778588	0.003508479	0.007926176	0.661506041	2.64E-05	-0.012639114	0.002975891	2.97E-05	FALSE	FALSE
cg17587121	cg17587121	3	58102510	FLNB	0.65628467	0.00746001	0.016749852	0.657482593	2.49E-05	-0.020597312	0.0048316	3.17E-05	FALSE	FALSE
cg17587138	cg17587138	20	60758083	GTPBP5	0.077536518	0.002152356	0.001205205	0.078643118	0.003431246	0.001606863	0.000542689	0.003302687	FALSE	FALSE
cg17587327	cg17587327	2	171670878		0.638148869	0.001099394	0.002329314	0.640938057	6.27E-34	0.086076312	0.006350085	6.77E-33	FALSE	TRUE
cg17587385	cg17587385	2	392642		0.138687759	-0.014365935	0.009622892	0.140159845	2.61E-71	-0.115374548	0.005347023	3.08E-71	FALSE	TRUE
cg17587388	cg17587388	7	28724190	CREB5	0.399287205	0.011673709	0.013811292	0.404461742	1.14E-104	-0.275674849	0.009515557	1.45E-104	FALSE	TRUE
cg17587427	cg17587427	5	159904740		0.099521064	-0.018231819	0.010368273	0.090560156	4.75E-81	0.163862233	0.006913668	1.37E-69	FALSE	TRUE
cg17587456	cg17587456	6	168674852		0.825272278	0.005094233	0.023070672	0.826643891	4.00E-88	-0.234387587	0.008677795	2.41E-81	FALSE	TRUE
cg17587467	cg17587467	11	64652643		0.969747072	-0.000528501	0.013856572	0.969860525	1.06E-42	-0.067745905	0.004297123	1.84E-41	FALSE	TRUE
cg17587481	cg17587481	5	152603672		0.619508753	-0.00462941	0.009093818	0.614228004	1.26E-38	0.074304231	0.005184617	1.38E-38	FALSE	TRUE
cg17587500	cg17587500	1	160377743	VANGL2	0.044954616	0.042600527	0.019853148	0.039511518	1.68E-119	0.210004729	0.006476045	2.21E-119	FALSE	TRUE
cg17587515	cg17587515	22	31850193	EIF4ENIF1	0.098005144	-0.011359466	0.006788027	0.115040079	8.97E-06	-0.010499966	0.002338385	9.07E-06	FALSE	FALSE
cg17587553	cg17587553	9	138887768		0.010654003	0.031996935	0.011274189	0.007924411	2.52E-38	0.096444086	0.006570184	2.76E-37	FALSE	TRUE
cg17587648	cg17587648	3	173115905	NLGN1	0.339877958	-0.003146128	0.003285226	0.341677471	0.000710849	0.006964189	0.002043947	0.000715768	FALSE	FALSE
cg17587682	cg17587682	17	2292039	MNT	0.002328195	-0.03121291	0.009570669	0.002422721	1.05E-42	0.064068194	0.004013369	7.09E-41	FALSE	TRUE
cg17587772	cg17587772	6	86158096	NT5E	0.68656119	0.003053426	0.007557992	0.688630151	4.12E-26	-0.069090103	0.0061059	3.65E-25	FALSE	TRUE
cg17587782	cg17587782	10	124459513	C10orf120	0.002443038	-0.040007884	0.012524967	0.003094346	6.18E-143	-0.296210025	0.007750145	8.51E-143	FALSE	TRUE
cg17587808	cg17587808	14	59951267	L3HYPDH;JKAMP	0.12310465	-0.005968096	0.00371388	0.120466584	0.979658379	-4.98E-05	0.001952552	0.979669775	FALSE	FALSE
cg17587934	cg17587934	5	177631246	HNRNPAB	0.386485264	0.005392076	0.006208936	0.388254741	0.234973667	0.001589095	0.001336327	0.235402146	FALSE	FALSE
cg17587948	cg17587948	14	101103461		0.002844845	0.085590443	0.026364409	0.002705634	1.69E-62	-0.071464809	0.00358458	2.58E-58	FALSE	TRUE
cg17587981	cg17587981	7	102988071	PSMC2	0.213295365	0.007799349	0.006228476	0.272115712	1.44E-06	0.009195738	0.001883155	1.46E-06	FALSE	FALSE
cg17587986	cg17587986	10	410441	DIP2C	0.169405762	0.022213406	0.016051841	0.170996072	5.88E-07	-0.018143518	0.003559722	5.97E-07	FALSE	FALSE
cg17587990	cg17587990	2	111997380		0.647753596	-0.003382016	0.007388725	0.650096357	0.236472927	-0.00332418	0.002805383	0.236986981	FALSE	FALSE
cg17587993	cg17587993	7	140714588	MRPS33	0.305994903	0.004239341	0.004125166	0.307797367	0.000211837	0.005273719	0.001412088	0.000223209	FALSE	FALSE
cg17587997	cg17587997	6	112085781	FYN	0.836242166	-0.001472767	0.00712392	0.836843421	1.77E-24	-0.10439033	0.009631768	1.87E-24	FALSE	TRUE
cg17587998	cg17587998	6	31938187	STK19;DOM3Z	0.425191683	0.011418941	0.014285415	0.426916568	9.63E-17	0.037713326	0.004364224	1.00E-16	FALSE	TRUE
cg17588003	cg17588003	17	5138696	C17orf87	0.976164909	0.000250315	0.008378065	0.97625365	1.93E-167	-0.359168504	0.008013496	2.79E-167	FALSE	TRUE
cg17588091	cg17588091	12	109029535	MIR4496	0.003611078	0.011903202	0.00391483	0.005374371	2.27E-43	-0.095370391	0.006053774	3.14E-41	FALSE	TRUE
cg17588094	cg17588094	8	128755270		0.035461791	-0.014445621	0.006755865	0.036148192	5.70E-10	-0.01915367	0.003009265	7.22E-10	FALSE	TRUE
cg17588096	cg17588096	13	26800675		0.019777712	-0.021147702	0.008890902	0.020237359	1.73E-20	-0.03519452	0.003611997	1.82E-20	FALSE	TRUE
cg17588174	cg17588174	18	47399306	MYO5B	0.21560229	0.019012036	0.015265489	0.217313235	2.38E-54	-0.103063625	0.005680706	1.07E-50	FALSE	TRUE
cg17588181	cg17588181	8	137808438		0.838767567	0.004119294	0.019859826	0.837211969	1.41E-34	-0.110921245	0.008075148	9.37E-34	FALSE	TRUE
cg17588293	cg17588293	1	154986238	ZBTB7B	0.357123965	-0.006543136	0.007082998	0.358915639	1.21E-224	-0.315823188	0.005004611	1.94E-224	FALSE	TRUE
cg17588294	cg17588294	2	129548156		0.529410242	0.010226203	0.015784611	0.523885822	2.48E-71	-0.122307228	0.005649177	4.87E-64	FALSE	TRUE
cg17588350	cg17588350	11	60414689	C11orf64	0.708488483	-0.00337589	0.009022847	0.711171542	0.008373107	-0.011962618	0.004493914	0.00822632	FALSE	FALSE
cg17588371	cg17588371	5	92922799	NR2F1;MIR548AO	0.253810067	-0.015355823	0.013291735	0.256306906	5.73E-15	0.061499185	0.007606998	5.93E-15	FALSE	TRUE
cg17588373	cg17588373	X	13957417	GPM6B	0.650310559	-0.005965493	0.013119168	0.65255412	6.04E-60	-0.128272251	0.006668472	2.52E-54	FALSE	TRUE
cg17588400	cg17588400	4	1376165	KIAA1530	0.649795734	0.00515772	0.011318211	0.651846335	1.70E-52	-0.124646872	0.007103487	2.05E-47	FALSE	TRUE
cg17588416	cg17588416	19	7011327		0.785425828	0.002868378	0.01051294	0.786631177	4.68E-26	-0.066585947	0.00581539	2.61E-25	FALSE	TRUE
cg17588426	cg17588426	8	59535512	NSMAF	0.755799866	0.002644864	0.008501291	0.756680436	0.171711853	-0.00410471	0.002999874	0.172232589	FALSE	FALSE
cg17588455	cg17588455	6	33048485	HLA-DPB1	0.736147765	-0.002190601	0.00590459	0.715166595	1.92E-50	0.096402915	0.005609871	1.98E-47	FALSE	TRUE
cg17588460	cg17588460	11	118090742	AMICA1	0.749946335	0.003656623	0.011468846	0.750846548	2.01E-146	-0.216730353	0.005539765	2.79E-146	FALSE	TRUE
cg17588464	cg17588464	2	9942060		0.005050868	0.030127473	0.010431735	0.005215196	7.45E-07	-0.03064163	0.006106407	7.56E-07	FALSE	FALSE
cg17588491	cg17588491	22	25198892		0.921256205	0.00090429	0.009147638	0.921548515	1.80E-115	-0.168747406	0.00500842	3.46E-97	FALSE	TRUE
cg17588550	cg17588550	14	24505075	DHRS4L1	0.971573264	0.000549407	0.015417489	0.971679088	9.31E-201	-0.408325461	0.007356014	1.79E-164	FALSE	TRUE
cg17588577	cg17588577	5	155753897	SGCD	0.009538485	0.039004605	0.013532596	0.007278689	7.20E-67	0.15112193	0.006951473	2.62E-64	FALSE	TRUE
cg17588578	cg17588578	5	140723583	PCDHGA2;PCDHGA3;PCDHGA1	0.240499641	-0.013094849	0.010567714	0.22703047	4.46E-07	-0.025309977	0.004869986	3.78E-07	FALSE	FALSE
cg17588713	cg17588713	20	60477817	CDH4	0.337286476	0.011197955	0.011617797	0.342222843	3.64E-22	-0.04631194	0.004472608	1.14E-21	FALSE	TRUE
cg17588723	cg17588723	13	29354979		0.67250674	0.003323414	0.00754888	0.663979745	0.108799708	-0.004834804	0.003009805	0.10933561	FALSE	FALSE
cg17588796	cg17588796	10	16891282	CUBN	0.05648211	0.012817356	0.006626476	0.062171247	0.00142741	-0.009591059	0.002983076	0.001442061	FALSE	FALSE
cg17588800	cg17588800	7	42278067	GLI3	0.27982962	-0.007527173	0.006777591	0.274522208	1.38E-266	-0.461697852	0.005780222	2.36E-266	FALSE	TRUE
cg17588805	cg17588805	16	4526220	NMRAL1;HMOX2	0.604488191	0.003672939	0.006942382	0.601373715	0.001341483	0.008194943	0.002540533	0.001393041	FALSE	FALSE
cg17588904	cg17588904	1	114493165	HIPK1	0.557130561	0.004217751	0.007174695	0.558599281	9.68E-07	-0.014602434	0.002924396	1.02E-06	FALSE	FALSE
cg17588917	cg17588917	3	9834755	ARPC4;ARPC4-TTLL3;TADA3	0.033781799	0.002974947	0.001378018	0.034446501	0.020987224	0.001721435	0.000743561	0.021059166	FALSE	FALSE
cg17588954	cg17588954	8	19565764		0.58663601	-0.007338939	0.013482824	0.588029923	2.00E-20	-0.028228441	0.002894422	7.87E-20	FALSE	TRUE
cg17588983	cg17588983	6	133137467	SNORD100;SNORA33;RPS12	0.906173916	0.001518468	0.011790583	0.899352378	5.48E-11	0.028701672	0.004191881	3.96E-11	FALSE	TRUE
cg17589079	cg17589079	11	67806437	TCIRG1	0.807411581	0.001208791	0.004957707	0.80811476	0.488731755	-0.00110859	0.001596167	0.487939636	FALSE	FALSE
cg17589098	cg17589098	8	22442345	PDLIM2	0.523406804	0.006624589	0.010277257	0.524470302	4.72E-23	-0.049490044	0.004733753	4.99E-23	FALSE	TRUE
cg17589124	cg17589124	1	6546732	PLEKHG5	0.189697626	0.002989517	0.002264895	0.191348467	1.74E-61	-0.036554436	0.001880341	2.01E-61	FALSE	TRUE
cg17589130	cg17589130	3	4822707	ITPR1	0.281357506	-0.022848535	0.021117792	0.283150617	3.65E-18	-0.054781469	0.005946181	6.43E-18	FALSE	TRUE
cg17589175	cg17589175	11	64085337	PRDX5;TRMT112	0.219582347	0.003032025	0.002455168	0.226316399	0.325687004	0.001476115	0.001501077	0.325958139	FALSE	FALSE
cg17589218	cg17589218	10	87296408		0.786039472	-0.001590774	0.00583884	0.787830915	4.92E-137	-0.179026871	0.004864544	4.27E-117	FALSE	TRUE
cg17589257	cg17589257	5	176911179	PDLIM7	0.851439288	-0.001848524	0.009851146	0.852222538	2.20E-47	-0.094028361	0.005703667	3.43E-43	FALSE	TRUE
cg17589284	cg17589284	11	28422367		0.781816837	-0.003066049	0.011037436	0.78336185	5.14E-32	-0.068371258	0.005324581	1.44E-30	FALSE	TRUE
cg17589319	cg17589319	1	43530194		0.886243805	-0.000645084	0.004508883	0.886664585	0.009142459	-0.005511173	0.002105261	0.009349302	FALSE	FALSE
cg17589325	cg17589325	1	201924583	TIMM17A	0.51006388	0.003174999	0.004787678	0.511875161	0.592343462	-0.001052217	0.00196348	0.592411674	FALSE	FALSE
cg17589341	cg17589341	18	43304079	SLC14A1	0.626778435	0.006877605	0.013949418	0.626211224	8.32E-137	-0.29374288	0.008012465	1.13E-136	FALSE	TRUE
cg17589384	cg17589384	1	74664061	TNNI3K;FPGT;LRRIQ3	0.270773253	0.008055862	0.007218856	0.280885503	0.093096083	0.004553629	0.00270364	0.093134499	FALSE	FALSE
cg17589397	cg17589397	1	17574178	PADI3	0.041456252	-0.021825025	0.010476232	0.050612424	1.03E-19	-0.034322946	0.003558955	2.25E-19	FALSE	TRUE
cg17589414	cg17589414	X	19883480	SH3KBP1	0.080883165	-0.019961973	0.011010416	0.082974436	1.42E-21	0.089440222	0.00890051	1.49E-21	FALSE	TRUE
cg17589437	cg17589437	7	87563717	ADAM22	0.377308515	0.004007513	0.004506307	0.381245158	6.95E-13	0.018387932	0.002444097	7.49E-13	FALSE	TRUE
cg17589449	cg17589449	22	31588863	RNF185	0.36003475	-0.007662099	0.008344989	0.361824709	2.62E-244	0.406753046	0.00576477	4.32E-244	FALSE	TRUE
cg17589576	cg17589576	12	85166218		0.112339219	0.016434178	0.010179921	0.115434163	3.25E-51	-0.097056976	0.005111079	6.56E-53	FALSE	TRUE
cg17589590	cg17589590	10	102510356	PAX2	0.36183355	0.005757067	0.006285243	0.36296999	1.92E-34	-0.043060489	0.003144379	4.75E-33	FALSE	TRUE
cg17589597	cg17589597	20	55968287	RBM38	0.809641718	-0.003000669	0.012410498	0.810363041	4.48E-187	-0.467220944	0.009234524	6.71E-187	FALSE	TRUE
cg17589632	cg17589632	1	240657329	GREM2	0.148735544	0.008557751	0.00588032	0.150250178	3.07E-05	-0.010634024	0.002524277	3.32E-05	FALSE	FALSE
cg17589774	cg17589774	2	128228879		0.541840901	0.003727447	0.006089059	0.544460152	2.33E-07	-0.012754897	0.002429661	2.36E-07	FALSE	FALSE
cg17589836	cg17589836	13	114804587	RASA3	0.875207702	0.001865127	0.01152255	0.872721938	0.009022296	0.016639269	0.00634791	0.009060928	FALSE	FALSE
cg17589883	cg17589883	11	1260199	MUC5B	0.763768788	0.005162812	0.016119558	0.751679098	2.15E-09	-0.018792596	0.003029748	1.67E-09	FALSE	TRUE
cg17589890	cg17589890	1	210857205	KCNH1	0.849383043	0.000468024	0.002417526	0.848052257	0.054251543	-0.002827316	0.001465822	0.054386578	FALSE	FALSE
cg17590003	cg17590003	17	25676574		0.192986708	-0.011554166	0.008653662	0.190940372	5.06E-08	-0.038022321	0.006790803	4.78E-08	FALSE	TRUE
cg17590083	cg17590083	1	41364730		0.054300947	-0.013347104	0.006840003	0.055200563	3.06E-27	-0.024268925	0.002053493	6.26E-27	FALSE	TRUE
cg17590086	cg17590086	7	129602137		0.46755589	-0.007189527	0.009877157	0.469214454	1.07E-23	0.056773847	0.005150657	6.44E-24	FALSE	TRUE
cg17590101	cg17590101	X	48327749	SLC38A5	0.043392957	-0.036119233	0.017007606	0.041249498	4.25E-116	-0.293705595	0.009288026	5.55E-116	FALSE	TRUE
cg17590138	cg17590138	2	23645782	KLHL29	0.005728781	0.023186087	0.008154028	0.005910193	7.89E-265	0.408016199	0.005157952	1.34E-264	FALSE	TRUE
cg17590227	cg17590227	8	132201183		0.76092723	-0.005509755	0.017965302	0.761374685	3.58E-40	-0.057914556	0.003792464	1.24E-39	FALSE	TRUE
cg17590234	cg17590234	1	66456912	PDE4B	0.874799432	-0.001297836	0.008232928	0.876573898	3.15E-18	-0.061980934	0.00681921	3.29E-18	FALSE	TRUE
cg17590292	cg17590292	1	1458739	ATAD3A	0.349768198	0.007314374	0.007797028	0.351563708	1.64E-18	0.027598646	0.003008678	1.71E-18	FALSE	TRUE
cg17590462	cg17590462	3	144396074		9.53E-05	0.085842071	0.020760174	0.000101041	5.09E-210	0.338468641	0.005837023	7.93E-210	FALSE	TRUE
cg17590468	cg17590468	22	30178574		0.148299121	-0.015692402	0.010688678	0.151714611	2.35E-08	-0.020506546	0.003576878	2.58E-08	FALSE	TRUE
cg17590469	cg17590469	9	36400482	RNF38	0.013519657	0.003992196	0.001579771	0.01386852	1.07E-05	0.003457643	0.000775446	1.18E-05	FALSE	FALSE
cg17590486	cg17590486	6	133988702		0.259641434	-0.007231074	0.006383278	0.267682024	1.00E-23	-0.038337595	0.003538712	1.66E-23	FALSE	TRUE
cg17590551	cg17590551	16	1118471	SSTR5-AS1	0.279489163	-0.014093147	0.012952406	0.286083505	6.43E-114	0.209188112	0.006724141	8.35E-114	FALSE	TRUE
cg17590589	cg17590589	16	88788890	FAM38A	0.550613674	-0.006185476	0.010349923	0.552098173	0.496201736	-0.003079171	0.004523836	0.496443118	FALSE	FALSE
cg17590595	cg17590595	16	1165496		0.000513274	0.030052613	0.008110348	0.001276281	1.05E-128	-0.21833367	0.00619856	2.46E-109	FALSE	TRUE
cg17590691	cg17590691	4	33723996		0.57463802	0.003516419	0.00625815	0.576063	4.90E-28	-0.05531276	0.004702463	5.24E-28	FALSE	TRUE
cg17590693	cg17590693	18	3248133	MYL12A	0.769442685	0.001783894	0.006084265	0.770277074	0.614903663	-0.00092048	0.001829406	0.615101869	FALSE	FALSE
cg17590710	cg17590710	5	177740069	COL23A1	0.857960471	0.00196132	0.01095744	0.859077376	9.72E-147	-0.257127114	0.006530584	5.85E-125	FALSE	TRUE
cg17590805	cg17590805	11	128680490	FLI1	0.651228724	0.003523649	0.007310615	0.635234946	0.755434987	-0.000950131	0.003050122	0.755625869	FALSE	FALSE
cg17590825	cg17590825	15	92769542		0.884803989	-0.001453788	0.010032036	0.885667661	5.75E-165	-0.356129584	0.008070857	8.26E-165	FALSE	TRUE
cg17590876	cg17590876	20	60155799	CDH4	0.024990356	-0.0180203	0.00782884	0.030066365	0.000735004	-0.011037011	0.003228718	0.000713021	FALSE	FALSE
cg17590914	cg17590914	1	14813284		0.364719969	-0.011564142	0.012719118	0.366506937	3.38E-144	-0.210088023	0.005450422	4.67E-144	FALSE	TRUE
cg17590938	cg17590938	2	97202435	ARID5A	0.730647309	-0.000895467	0.00259995	0.731611508	0.176928328	0.002038473	0.001505552	0.176737312	FALSE	FALSE
cg17590951	cg17590951	16	17112593		0.063692788	-0.028365183	0.015100939	0.064682245	2.25E-228	-0.404980381	0.006236335	4.99E-179	FALSE	TRUE
cg17591188	cg17591188	5	539530		0.047142606	0.020478629	0.010165299	0.04796702	2.87E-38	-0.087745674	0.006158467	3.15E-38	FALSE	TRUE
cg17591198	cg17591198	16	66923051	PDP2	0.804712683	-0.001989832	0.007949483	0.804093422	2.25E-35	-0.072705432	0.005359818	2.45E-35	FALSE	TRUE
cg17591205	cg17591205	9	133273981	HMCN2	0.022090909	-0.021989001	0.009420044	0.022587951	3.14E-65	-0.104183684	0.005143526	3.67E-65	FALSE	TRUE
cg17591244	cg17591244	16	23690102	PLK1	0.121293524	0.002295259	0.001468168	0.122681851	2.52E-05	0.00226187	0.000528536	2.47E-05	FALSE	FALSE
cg17591270	cg17591270	14	31344150	COCH	0.461077084	-0.003322325	0.00422838	0.439894397	0.264273694	0.002576507	0.002306029	0.264832536	FALSE	FALSE
cg17591341	cg17591341	17	65363007	PSMD12	0.8114966	0.003552742	0.014821427	0.811894635	3.30E-10	0.010385368	0.001616285	3.38E-10	FALSE	TRUE
cg17591343	cg17591343	1	93646016	TMED5;CCDC18	0.833236951	0.000854914	0.004059676	0.833848911	0.973522783	5.74E-05	0.001728267	0.973537615	FALSE	FALSE
cg17591348	cg17591348	6	31923212	RDBP	0.426680889	-0.005252252	0.006580713	0.431877429	3.29E-28	0.046100622	0.003898365	1.84E-26	FALSE	TRUE
cg17591461	cg17591461	4	87102408	LOC101929064;MAPK10	0.216403671	0.016369863	0.013167209	0.218116196	5.44E-18	-0.036883423	0.003961201	4.28E-18	FALSE	TRUE
cg17591474	cg17591474	17	16718123		0.859079545	0.001561847	0.008778209	0.859950207	0.919306166	-0.00038077	0.003758513	0.919382327	FALSE	FALSE
cg17591511	cg17591511	5	59996941	DEPDC1B	0.916162259	0.001150329	0.01090772	0.916659471	3.40E-71	0.173915807	0.007712057	1.90E-67	FALSE	TRUE
cg17591515	cg17591515	4	839528		0.089726102	-0.016255847	0.009401869	0.096050111	6.73E-260	0.441655359	0.005737727	1.14E-259	FALSE	TRUE
cg17591573	cg17591573	6	33156206	COL11A2	0.879856805	-0.001118559	0.00739966	0.880300858	0.961076114	0.000217618	0.004459092	0.961097909	FALSE	FALSE
cg17591574	cg17591574	1	179059407	TOR3A	0.309256984	0.009000282	0.008817605	0.311059929	1.24E-109	0.228047773	0.007573208	1.60E-109	FALSE	TRUE
cg17591583	cg17591583	16	67224619	EXOC3L1;E2F4	0.20928975	-0.012061164	0.009550054	0.210987685	1.93E-20	0.049162313	0.005052271	2.02E-20	FALSE	TRUE
cg17591593	cg17591593	12	99125993	APAF1	0.627207576	0.002626053	0.005402415	0.62849037	3.13E-06	0.01189232	0.00249912	3.03E-06	FALSE	FALSE
cg17591595	cg17591595	7	27171051	HOXA4	0.899558239	-0.000791449	0.006188693	0.899209357	1.03E-43	0.087508217	0.005644918	1.15E-43	FALSE	TRUE
cg17591741	cg17591741	1	206316396	CTSE	0.787683668	-0.002360101	0.008593763	0.787197138	2.56E-24	0.017294452	0.001586965	1.12E-23	FALSE	TRUE
cg17591781	cg17591781	22	50168021	BRD1	0.869430579	-0.001075411	0.006505544	0.869834988	1.54E-15	0.028109673	0.003355821	1.81E-15	FALSE	TRUE
cg17591799	cg17591799	22	33238802	TIMP3;SYN3	0.341037336	-0.007369865	0.007714331	0.34283645	1.32E-144	-0.160200369	0.004144809	1.82E-144	FALSE	TRUE
cg17591812	cg17591812	9	137325047	RXRA	0.890655306	-0.000994095	0.007230586	0.891059979	7.57E-59	-0.244383598	0.012954849	8.71E-59	FALSE	TRUE
cg17591816	cg17591816	1	172239092	DNM3	0.536429304	-0.005798321	0.009365662	0.537947162	5.71E-22	-0.044602311	0.004390666	6.01E-22	FALSE	TRUE
cg17591829	cg17591829	5	122111354	SNX2	0.169076735	0.009108403	0.006576761	0.170665957	4.02E-11	0.01348582	0.001979431	5.37E-11	FALSE	TRUE
cg17591832	cg17591832	10	43134066	ZNF33B	0.715470576	0.001549764	0.004133089	0.711555518	0.026408275	0.005396744	0.00242011	0.026960416	FALSE	FALSE
cg17591857	cg17591857	17	27485757	MYO18A	0.612734374	0.006050134	0.011889862	0.61465253	0.954925996	0.00039749	0.007031866	0.954957702	FALSE	FALSE
cg17591883	cg17591883	12	128642445		0.771240122	0.005304949	0.017906345	0.769947306	3.96E-33	-0.072264218	0.00545838	6.22E-32	FALSE	TRUE
cg17591884	cg17591884	8	35745128		0.00697825	0.033668155	0.012142131	0.00718977	1.27E-38	0.081369061	0.005677992	1.39E-38	FALSE	TRUE
cg17591915	cg17591915	1	203192720	CHIT1	0.544836011	0.003707427	0.006114379	0.546334262	0.077835951	0.0058787	0.003327954	0.07800255	FALSE	FALSE
cg17591926	cg17591926	12	59136604	LOC101927653;LOC100506869	0.908592571	0.00110544	0.009621238	0.909176537	2.90E-51	-0.061694371	0.003439383	2.87E-49	FALSE	TRUE
cg17591980	cg17591980	9	93960152		0.021306119	-0.018016217	0.007662505	0.028332278	8.07E-72	-0.127852996	0.005895076	9.56E-72	FALSE	TRUE
cg17591985	cg17591985	5	89828771		0.853203761	-0.001939969	0.010482949	0.85423583	0.000931649	-0.016998644	0.005093258	0.000950186	FALSE	FALSE
cg17592028	cg17592028	9	102587870	NR4A3	0.000969461	0.060712058	0.016321308	0.000942489	0.057407072	-0.015411583	0.008066813	0.056961435	FALSE	FALSE
cg17592051	cg17592051	1	87018416	CLCA4	0.960644067	0.000591799	0.0118231	0.960430874	5.67E-17	-0.037424349	0.00425598	1.18E-16	FALSE	TRUE
cg17592148	cg17592148	X	105969956	RNF128	0.155805137	0.012846866	0.008983459	0.157347373	0.544558222	-0.001867063	0.00308066	0.544783717	FALSE	FALSE
cg17592231	cg17592231	11	43604758		0.4943563	0.006460669	0.009437294	0.495964577	2.89E-73	-0.083127946	0.003636799	9.55E-68	FALSE	TRUE
cg17592268	cg17592268	2	144477916	ARHGAP15	0.023703244	0.011801847	0.005062951	0.027985075	4.26E-73	0.184608071	0.008404328	5.07E-73	FALSE	TRUE
cg17592292	cg17592292	4	967094	DGKQ	0.921911951	0.000583363	0.005595812	0.918070812	0.631899503	0.001080284	0.002251262	0.631706835	FALSE	FALSE
cg17592360	cg17592360	1	119543590		0.892418478	0.000723911	0.005352243	0.892816706	1.45E-08	0.020147923	0.003491166	1.48E-08	FALSE	TRUE
cg17592363	cg17592363	7	104930547	SRPK2	0.000253681	-0.034132722	0.008823029	0.000472724	1.14E-37	-0.105262089	0.00746115	1.24E-37	FALSE	TRUE
cg17592376	cg17592376	3	61828811	PTPRG	0.776422108	0.004637743	0.016060166	0.775849211	2.53E-68	-0.122237995	0.00557774	3.80E-64	FALSE	TRUE
cg17592380	cg17592380	3	43496629	ANO10	0.351741341	0.007404672	0.007676615	0.343450391	0.166665037	-0.005333493	0.003852333	0.167244137	FALSE	FALSE
cg17592389	cg17592389	18	76445954		0.651746404	-0.004081179	0.009035541	0.65295784	4.14E-55	-0.103027213	0.005709473	4.72E-55	FALSE	TRUE
cg17592426	cg17592426	8	126744098		0.047353642	0.013919214	0.006789222	0.049900255	0.00119252	-0.011859042	0.003637812	0.001239676	FALSE	FALSE
cg17592446	cg17592446	7	71311176	CALN1	0.693773346	0.004521027	0.011181339	0.691277018	7.46E-50	-0.062476653	0.003660231	3.63E-47	FALSE	TRUE
cg17592507	cg17592507	4	100485221	RG9MTD2;MTTP	0.846066664	-0.000897519	0.004591521	0.846207831	1.46E-06	0.008804717	0.00180432	1.48E-06	FALSE	FALSE
cg17592534	cg17592534	17	15608443	ZNF286A	0.687940098	0.005954837	0.014816935	0.689041234	3.28E-05	0.015630579	0.003727105	3.31E-05	FALSE	FALSE
cg17592592	cg17592592	11	111784570	HSPB2;CRYAB;HSPB2-C11orf52	0.227559055	0.01426657	0.01175891	0.229291952	1.09E-22	-0.059137407	0.005710361	1.15E-22	FALSE	TRUE
cg17592623	cg17592623	16	64189046		0.46484992	0.006555338	0.00895118	0.46651322	1.12E-07	0.019983211	0.003707165	1.14E-07	FALSE	FALSE
cg17592667	cg17592667	1	1848649	CALML6	0.238322625	-0.016245566	0.013699417	0.243621376	8.63E-25	-0.0382091	0.003319096	6.09E-23	FALSE	TRUE
cg17592734	cg17592734	19	52074501	ZNF175	0.987537004	-8.68E-05	0.005191349	0.986842326	0.42556417	0.001614032	0.002022431	0.425622552	FALSE	FALSE
cg17592802	cg17592802	2	134022890	LOC101928161;MIR7853;NCKAP5	0.000154614	0.051124723	0.012513348	0.000274721	0.005391281	0.017362183	0.006212324	0.005417209	FALSE	FALSE
cg17592812	cg17592812	19	16296137	FAM32A	0.430433062	-0.004557145	0.00576647	0.432150683	0.035658001	0.00339803	0.001612109	0.036006752	FALSE	FALSE
cg17592845	cg17592845	1	119682997	LOC101929147;WARS2	0.361643409	0.001450496	0.001585106	0.363432372	0.000263543	0.003045179	0.000828259	0.000278855	FALSE	FALSE
cg17592875	cg17592875	7	37295230	ELMO1	0.611654451	-0.006958718	0.013510793	0.610189303	2.61E-123	-0.289607633	0.007657378	3.27E-115	FALSE	TRUE
cg17592940	cg17592940	5	178122530		0.605342333	0.007750172	0.014824836	0.604884018	2.82E-102	-0.167561475	0.005755683	1.72E-87	FALSE	TRUE
cg17592968	cg17592968	2	161133255	RBMS1	0.737834995	-0.002039787	0.006021108	0.737448926	0.000262764	-0.010353005	0.002813857	0.000278064	FALSE	FALSE
cg17592984	cg17592984	7	100254145	ACTL6B	0.843700839	-0.000384803	0.00193361	0.843625023	1.66E-16	0.027220205	0.003176711	1.72E-16	FALSE	TRUE
cg17593035	cg17593035	14	98179588		0.824089145	-0.001423079	0.006320771	0.823736526	1.11E-185	0.239750413	0.004755904	6.72E-153	FALSE	TRUE
cg17593169	cg17593169	1	46153921	TMEM69	0.823930831	0.000433559	0.001946739	0.825009214	0.141248825	-0.001739975	0.001177076	0.140485018	FALSE	FALSE
cg17593182	cg17593182	8	104241817	BAALC	0.02184898	0.028455411	0.011693384	0.020968584	6.18E-33	0.086214777	0.006642797	6.69E-33	FALSE	TRUE
cg17593285	cg17593285	5	2517849		0.188072306	-0.014330752	0.01081681	0.189718758	5.21E-45	-0.114629062	0.007245479	1.66E-41	FALSE	TRUE
cg17593324	cg17593324	12	101188704	ANO4	0.839998245	0.000467748	0.002256361	0.837635501	1.30E-18	0.024105679	0.002591511	2.71E-18	FALSE	TRUE
cg17593329	cg17593329	9	134490047	RAPGEF1	6.02E-09	0.204870284	0.030882811	6.81E-09	5.42E-25	0.03437972	0.00313283	5.75E-25	TRUE	TRUE
cg17593330	cg17593330	19	2249032	AMH	0.427546731	-0.008715668	0.010953156	0.429003806	4.43E-10	-0.030432091	0.004757028	7.20E-10	FALSE	TRUE
cg17593366	cg17593366	1	45140465	C1orf228;TMEM53	0.170390748	0.006659036	0.00482322	0.171984297	0.050579759	0.004012265	0.002046381	0.050912639	FALSE	FALSE
cg17593384	cg17593384	4	88000269	AFF1	1.17E-07	0.172328687	0.029188909	1.30E-07	7.19E-37	0.105138622	0.007553324	7.85E-37	FALSE	TRUE
cg17593391	cg17593391	1	39325911	RRAGC	0.187568501	-0.003559346	0.002674221	0.197898687	0.616702214	-0.00109195	0.002177099	0.616410237	FALSE	FALSE
cg17593404	cg17593404	7	107531310	DLD	0.004051564	0.033313672	0.011235542	0.004189551	4.64E-13	0.012773598	0.001713891	4.78E-13	FALSE	TRUE
cg17593472	cg17593472	5	142065676	FGF1	0.578942709	0.005699524	0.010258665	0.582781352	5.01E-85	-0.157795677	0.006289493	2.08E-76	FALSE	TRUE
cg17593512	cg17593512	4	40441513	RBM47	0.54789305	-0.007619981	0.012663436	0.549384053	2.59E-87	-0.162810187	0.006157685	8.87E-82	FALSE	TRUE
cg17593584	cg17593584	2	220025719	NHEJ1	0.036073715	0.007391154	0.00344394	0.042160953	4.46E-117	-0.124336243	0.003903442	5.84E-117	FALSE	TRUE
cg17593625	cg17593625	7	752800	PRKAR1B	0.383831647	-0.014497321	0.016584821	0.389534013	1.91E-37	0.118757255	0.008449267	2.08E-37	FALSE	TRUE
cg17593721	cg17593721	5	118788746	HSD17B4	0.240472116	-0.008045907	0.006819327	0.242224978	0.180063483	0.002365527	0.001759981	0.180092409	FALSE	FALSE
cg17593886	cg17593886	3	179276741		0.383626534	0.003401553	0.003893241	0.385398636	1.78E-71	-0.057814479	0.002468223	5.04E-60	FALSE	TRUE
cg17593893	cg17593893	17	73867015		0.234130685	0.014594501	0.011981148	0.231798652	1.20E-60	-0.096387455	0.005005274	1.39E-60	FALSE	TRUE
cg17593936	cg17593936	7	129252427	NRF1	0.064405307	0.026473473	0.014132619	0.065401213	0.029167855	0.003679237	0.001677308	0.029070344	FALSE	FALSE
cg17593952	cg17593952	1	226334514	ACBD3	0.992741977	-5.24E-05	0.005737185	0.992781722	1.12E-226	0.377459837	0.005911998	1.80E-226	FALSE	TRUE
cg17593958	cg17593958	20	62199034	PRIC285	0.452307795	-0.012664327	0.016814921	0.453992179	1.18E-157	-0.296890625	0.007003961	1.53E-132	FALSE	TRUE
cg17594004	cg17594004	4	183247132	ODZ3	0.000114409	0.053964482	0.013219159	0.00012119	6.04E-83	0.126401036	0.005163757	7.20E-72	FALSE	TRUE
cg17594047	cg17594047	4	100574653		0.86114326	0.001136971	0.006499038	0.862081892	3.24E-80	0.159160864	0.006767506	3.91E-80	FALSE	TRUE
cg17594131	cg17594131	17	43046361	C1QL1	0.630185191	-0.003381175	0.00696324	0.630296407	1.07E-58	-0.153894712	0.008172065	1.23E-58	FALSE	TRUE
cg17594148	cg17594148	15	80108447		0.568446134	-0.003496218	0.006122605	0.569886803	0.610936718	-0.001807276	0.003551962	0.611136578	FALSE	FALSE
cg17594164	cg17594164	9	92036504	SEMA4D	0.75574225	-0.001805404	0.005494463	0.745887994	0.518617729	0.002026926	0.003124356	0.517024829	FALSE	FALSE
cg17594242	cg17594242	1	115654782		0.837355248	-0.001794275	0.008739353	0.837952533	5.76E-50	-0.069847424	0.004131085	6.49E-50	FALSE	TRUE
cg17594278	cg17594278	12	112192763	ACAD10	5.14E-08	0.154280182	0.020797551	6.26E-08	7.32E-42	-0.115844551	0.007682152	8.09E-42	TRUE	TRUE
cg17594334	cg17594334	14	68000381	PLEKHH1	0.624491157	0.001400197	0.002829372	0.625742954	2.13E-07	0.009182524	0.001742568	2.74E-07	FALSE	FALSE
cg17594527	cg17594527	17	27291046	SEZ6	0.220636084	0.011673732	0.009175981	0.213053122	7.32E-53	-0.06811799	0.003777681	3.21E-50	FALSE	TRUE
cg17594632	cg17594632	8	103671986		0.826127867	-0.002001332	0.009107356	0.827462401	3.13E-13	0.028439137	0.003714452	3.59E-13	FALSE	TRUE
cg17594662	cg17594662	1	19258466	IFFO2	0.234149214	-0.015697299	0.012880261	0.233343978	1.56E-87	-0.300023719	0.011940878	1.92E-87	FALSE	TRUE
cg17594670	cg17594670	1	209749962		0.962022578	0.000543727	0.011418984	0.962163908	7.13E-83	0.151366853	0.006280682	8.66E-83	FALSE	TRUE
cg17594681	cg17594681	19	45991739	RTN2	0.171710282	-0.019923733	0.01447619	0.173308117	1.99E-138	0.17655386	0.004747366	1.71E-110	FALSE	TRUE
cg17594730	cg17594730	7	73453147	ELN	0.896111297	0.000650502	0.004980858	0.896858044	1.78E-51	-0.08101073	0.004286317	3.73E-52	FALSE	TRUE
cg17594757	cg17594757	1	16769001	NECAP2	0.169043578	-0.008763704	0.00626853	0.170644399	7.30E-159	-0.33584708	0.007913643	1.04E-158	FALSE	TRUE
cg17594765	cg17594765	18	3810047	DLGAP1	0.948786754	-0.001422409	0.02214507	0.948977224	2.18E-210	0.306387827	0.005272445	3.40E-210	FALSE	TRUE
cg17594860	cg17594860	1	19615358	AKR7A3	0.965681537	-0.000136954	0.003183092	0.965809269	3.28E-123	-0.230365454	0.006172567	4.36E-111	FALSE	TRUE
cg17594913	cg17594913	18	7879771	PTPRM	9.83E-07	0.123626382	0.019731549	6.58E-07	3.87E-62	-0.091238384	0.004659179	4.49E-62	FALSE	TRUE
cg17595045	cg17595045	1	33577598	AZIN2	0.07798513	0.016337142	0.009124283	0.085368784	2.50E-23	-0.042486349	0.00397484	7.99E-23	FALSE	TRUE
cg17595290	cg17595290	10	3881532		0.081592819	-0.014951702	0.008488468	0.082730753	1.82E-80	-0.130718052	0.005545241	2.20E-80	FALSE	TRUE
cg17595323	cg17595323	11	93583763	C11orf90	0.803462903	-0.001616756	0.006134985	0.794672195	8.28E-28	0.040331673	0.003351971	3.55E-27	FALSE	TRUE
cg17595342	cg17595342	21	36116761	LINC01426	0.964563961	0.000413528	0.009167434	0.964368517	0.092361882	-0.005277131	0.003128509	0.092676736	FALSE	FALSE
cg17595347	cg17595347	1	40506875	CAP1	0.893559825	-0.00075561	0.005646886	0.893953879	0.054907538	0.002858954	0.001486268	0.055043563	FALSE	FALSE
cg17595410	cg17595410	2	128165857		0.03287294	0.002843105	0.001309949	0.033525684	0.041503178	0.001251866	0.000612688	0.041835313	FALSE	FALSE
cg17595464	cg17595464	16	19729531	IQCK;KNOP1	0.229021734	0.002087111	0.001725732	0.230757083	0.002265971	0.003301612	0.001075801	0.0022789	FALSE	FALSE
cg17595566	cg17595566	8	135491184	ZFAT	0.159051973	0.015735216	0.011090878	0.160606272	0.004794121	-0.012086907	0.004263998	0.004892244	FALSE	FALSE
cg17595624	cg17595624	12	13246810	GSG1	0.00029133	0.040934887	0.009023912	0.000101349	1.40E-06	0.037579909	0.007687592	1.42E-06	FALSE	FALSE
cg17595653	cg17595653	11	95550929	CEP57	0.420357191	0.01424492	0.017635134	0.422088528	0.744024544	0.001613522	0.004937732	0.744062516	FALSE	FALSE
cg17595669	cg17595669	17	4640357	CXCL16	0.251103233	-0.010953956	0.009486925	0.25705044	0.005266248	-0.013355097	0.004765107	0.005431574	FALSE	FALSE
cg17595688	cg17595688	11	857102	TSPAN4	2.46E-06	0.118518773	0.023102447	2.67E-06	2.01E-214	0.426398584	0.007033734	3.14E-172	FALSE	TRUE
cg17595735	cg17595735	11	121961874	LOC399959	0.800635129	0.003954461	0.015655941	0.801361994	0.260113753	-0.005097428	0.004523314	0.26038086	FALSE	FALSE
cg17595914	cg17595914	8	125117537	FER1L6;FER1L6-AS2	0.834107567	-0.0014814	0.007032915	0.83466199	2.74E-18	-0.028528116	0.003132503	2.86E-18	FALSE	TRUE
cg17595928	cg17595928	2	102372118	MAP4K4	2.65E-05	-0.092112516	0.019267975	4.32E-05	3.01E-239	-0.548317118	0.007995865	4.93E-239	FALSE	TRUE
cg17595997	cg17595997	3	192370356	FGF12	0.05223255	0.028372646	0.013891159	0.050180575	7.48E-14	-0.04893371	0.006278943	1.04E-13	FALSE	TRUE
cg17596003	cg17596003	15	70193347		0.418966433	0.009971922	0.012308134	0.42069958	2.82E-06	-0.015178388	0.003197833	3.26E-06	FALSE	FALSE
cg17596058	cg17596058	1	15242180	KIAA1026	0.044841401	0.022854375	0.011217038	0.051382977	1.55E-179	-0.324295375	0.006440767	3.47E-150	FALSE	TRUE
cg17596142	cg17596142	1	204092794	SOX13	0.289714803	-0.009698302	0.008935725	0.28539096	1.09E-102	-0.134851737	0.004700003	1.67E-88	FALSE	TRUE
cg17596257	cg17596257	6	33153263	COL11A2	0.19518567	0.026269105	0.020152074	0.196850768	0.001866899	-0.017557549	0.005574945	0.001805579	FALSE	FALSE
cg17596279	cg17596279	1	1024608	C1orf159	0.572541131	0.007070955	0.012515314	0.573971451	1.86E-20	-0.045809577	0.004684368	6.66E-20	FALSE	TRUE
cg17596294	cg17596294	7	150522479		0.480183597	-0.005617636	0.007942115	0.481819222	0.000440101	-0.009122879	0.002577615	0.000443369	FALSE	FALSE
cg17596359	cg17596359	13	114844124	RASA3	2.69E-11	0.125754692	0.015848707	3.16E-11	6.24E-288	0.401211223	0.004347946	1.81E-223	TRUE	TRUE
cg17596409	cg17596409	4	153186305		0.356898271	-0.009152337	0.009902801	0.358690074	0	0.667444065	0.003946343	1.06E-296	FALSE	TRUE
cg17596420	cg17596420	9	14057885		2.21E-13	0.324890515	0.027883397	1.14E-11	4.53E-38	-0.067281322	0.004533102	2.23E-37	TRUE	TRUE
cg17596426	cg17596426	18	73061656		0.686942712	-0.002090201	0.005165723	0.688991099	2.09E-46	-0.053446447	0.003317308	2.34E-46	FALSE	TRUE
cg17596510	cg17596510	2	180104974	SESTD1	0.356657073	-0.019775213	0.021383128	0.364707207	0.867980517	-0.001062885	0.006394184	0.868053819	FALSE	FALSE
cg17596511	cg17596511	16	84627958	COTL1	0.000303971	0.083951566	0.021896072	0.000603881	6.01E-42	0.117759439	0.00768386	1.57E-39	FALSE	TRUE
cg17596531	cg17596531	8	6400815	ANGPT2;MCPH1	0.858818449	0.001226541	0.006790623	0.858219434	3.86E-14	-0.038795738	0.00496423	3.98E-14	FALSE	TRUE
cg17596554	cg17596554	17	54671073	NOG	0.560077299	0.004661629	0.007989549	0.561538793	1.11E-08	0.014986124	0.002549523	1.25E-08	FALSE	TRUE
cg17596577	cg17596577	2	100675124	AFF3	0.205598454	0.022726859	0.017847856	0.207288308	0.253255706	-0.005323773	0.004654584	0.253695234	FALSE	FALSE
cg17596602	cg17596602	7	105516978	ATXN7L1	0.108485586	-0.006856941	0.004073494	0.102111228	1.57E-05	-0.011275549	0.002556714	1.50E-05	FALSE	FALSE
cg17596617	cg17596617	15	41906223		0.895556503	-0.000978928	0.007133973	0.891965319	1.05E-14	-0.036713543	0.004411776	3.90E-14	FALSE	TRUE
cg17596731	cg17596731	5	1726243		0.226124108	0.012043036	0.009793361	0.227439598	2.37E-60	-0.086818206	0.004468438	4.05E-54	FALSE	TRUE
cg17596819	cg17596819	4	161124832		0.574896349	-0.006430151	0.010828582	0.559823039	1.09E-165	-0.245208248	0.005467487	1.03E-136	FALSE	TRUE
cg17596829	cg17596829	10	35818003	CCNY	1.37E-06	0.120102785	0.022741319	1.50E-06	5.44E-06	0.017726574	0.003853541	5.51E-06	FALSE	FALSE
cg17596905	cg17596905	3	191046949	CCDC50;UTS2D	0.078872519	0.005133734	0.002885128	0.092463431	0.000511253	0.005289617	0.001509628	0.000550603	FALSE	FALSE
cg17596921	cg17596921	2	101179170	PDCL3	0.960364121	-9.22E-05	0.001856014	0.960511614	0.698212146	0.000509424	0.001313212	0.69835594	FALSE	FALSE
cg17596965	cg17596965	2	150444173	MMADHC;LOC101929231	0.705004041	-0.001222715	0.003164753	0.702318514	0.753431066	0.000450049	0.001432509	0.753640798	FALSE	FALSE
cg17597125	cg17597125	6	126195067	NCOA7	0.445753105	-0.0074546	0.009755138	0.447447931	5.29E-07	-0.019151739	0.003748765	6.00E-07	FALSE	FALSE
cg17597176	cg17597176	6	155635859	TFB1M	0.222633607	0.005816718	0.004736352	0.227542594	0.001721249	0.005165141	0.001635308	0.001741705	FALSE	FALSE
cg17597195	cg17597195	11	85339608	TMEM126B;DLG2	0.350418718	0.006268994	0.006691754	0.352213919	0.296330622	0.001507213	0.001442346	0.296601316	FALSE	FALSE
cg17597249	cg17597249	1	68628206	GPR177	0.634515934	-0.003216936	0.006761374	0.635777784	0.124965715	-0.005126062	0.003336582	0.125438362	FALSE	FALSE
cg17597334	cg17597334	9	139010921	C9orf69	0.119194381	-0.004735611	0.003011734	0.12057166	0.562016439	-0.001118068	0.001927843	0.562235589	FALSE	FALSE
cg17597343	cg17597343	13	100175778	TM9SF2	0.730088871	0.001922806	0.005570756	0.731054904	0.389748032	0.002632753	0.003059807	0.390013712	FALSE	FALSE
cg17597351	cg17597351	11	117809420		0.285266235	-0.012045149	0.011101193	0.286447305	1.64E-94	-0.108354506	0.004007445	4.67E-85	FALSE	TRUE
cg17597374	cg17597374	11	61106595	DAK	0.333752833	0.00571963	0.005861874	0.33603872	5.96E-13	-0.015474319	0.002086626	6.14E-13	FALSE	TRUE
cg17597406	cg17597406	10	10408608		0.19736978	0.015202185	0.01171999	0.199040316	1.12E-198	0.384228456	0.00706828	5.09E-163	FALSE	TRUE
cg17597419	cg17597419	1	204380949	PPP1R15B	0.969566012	0.000214664	0.005626435	0.969679301	0.000178992	0.00685578	0.00181304	0.000192503	FALSE	FALSE
cg17597492	cg17597492	10	72373768		0.050911466	-0.013255266	0.006693499	0.051776261	3.60E-13	-0.021967142	0.002912046	4.69E-13	FALSE	TRUE
cg17597533	cg17597533	4	16379511		0.251128166	0.007401178	0.006369318	0.253821623	2.24E-52	0.085443584	0.004898671	2.54E-52	FALSE	TRUE
cg17597583	cg17597583	2	9971434		0.142371514	-0.022072945	0.014301248	0.134266826	1.03E-31	0.082315542	0.006491638	1.11E-31	FALSE	TRUE
cg17597653	cg17597653	3	133363968	TOPBP1	0.620555314	0.003290233	0.006640006	0.621856935	0.138299895	-0.004798769	0.00323357	0.138810743	FALSE	FALSE
cg17597706	cg17597706	2	42160961	LOC101929723	0.412043509	0.006807279	0.008277668	0.413785369	5.65E-106	-0.161386663	0.005505606	2.80E-91	FALSE	TRUE
cg17597740	cg17597740	4	189059515	TRIML1	0.251432339	0.010972721	0.009518496	0.260623963	3.02E-145	-0.253103831	0.00652048	4.18E-145	FALSE	TRUE
cg17597744	cg17597744	8	53627099	RB1CC1	0.663080448	-0.001977576	0.004344522	0.652871776	0.428975473	-0.0017053	0.002149758	0.428309128	FALSE	FALSE
cg17597787	cg17597787	2	171785529	GORASP2	0.082673798	-0.006265522	0.003547221	0.085693508	0.138613631	0.002753527	0.001856983	0.138834835	FALSE	FALSE
cg17597901	cg17597901	7	39874082		0.379126302	0.008459605	0.009585996	0.384557178	2.87E-30	0.060044789	0.004651784	2.66E-30	FALSE	TRUE
cg17597911	cg17597911	5	173488460	HMP19	7.55E-05	0.086456353	0.020577627	8.02E-05	6.22E-131	0.197077602	0.005599243	8.36E-131	FALSE	TRUE
cg17597915	cg17597915	8	131383669	ASAP1	0.369896806	0.012237766	0.012670907	0.344877426	6.95E-187	0.30491448	0.00592077	1.62E-150	FALSE	TRUE
cg17598013	cg17598013	4	23736501		0.363401059	-0.015770147	0.017297283	0.365188897	9.89E-60	-0.094466408	0.00494109	1.33E-54	FALSE	TRUE
cg17598128	cg17598128	3	119043545	ARHGAP31	0.948614321	0.00058829	0.009128143	0.94880543	3.30E-57	-0.087610301	0.004734321	3.79E-57	FALSE	TRUE
cg17598140	cg17598140	17	27339099		0.778005873	-0.00378981	0.013438932	0.778811002	0.000841306	-0.01755112	0.005223792	0.000898124	FALSE	FALSE
cg17598145	cg17598145	7	132176794	PLXNA4	0.767540368	-0.002671634	0.009035248	0.768381229	6.94E-59	0.092299499	0.004890673	7.98E-59	FALSE	TRUE
cg17598146	cg17598146	9	116038396	CDC26;PRPF4	0.721031926	0.002368992	0.006428767	0.71566775	1.16E-12	0.020768778	0.002776705	1.15E-12	FALSE	TRUE
cg17598166	cg17598166	17	5327964	RPAIN	0.709360969	-0.003560984	0.009549236	0.71039427	0.000816987	-0.020324934	0.006034537	0.00082252	FALSE	FALSE
cg17598190	cg17598190	10	3162054	PFKP	0.537933948	0.004811507	0.00780059	0.539448332	9.93E-16	-0.047819022	0.005742931	1.03E-15	FALSE	TRUE
cg17598259	cg17598259	10	75572405	CAMK2G;NDST2	0.979985681	0.000235146	0.009287891	0.979955468	6.39E-05	-0.015391906	0.003815686	6.45E-05	FALSE	FALSE
cg17598262	cg17598262	17	48836214		0.295966715	-0.011301705	0.010769726	0.297766615	2.46E-45	-0.093954098	0.005920231	2.74E-45	FALSE	TRUE
cg17598273	cg17598273	9	137427044		0.068834489	0.020009338	0.010000983	0.056298813	0.009450109	0.0093801	0.003582519	0.009290553	FALSE	FALSE
cg17598287	cg17598287	1	45139925	TMEM53;C1orf228	0.267147696	0.007151369	0.00641509	0.268930528	0.298162394	0.001924763	0.001847656	0.298436951	FALSE	FALSE
cg17598334	cg17598334	2	33700917	RASGRP3	0.174659367	0.006100456	0.004450343	0.179114331	0.4149828	-0.001409821	0.001728866	0.415244258	FALSE	FALSE
cg17598337	cg17598337	12	52915214	KRT5	0.001594674	0.039558094	0.011599837	0.001900997	2.29E-15	-0.054685617	0.006659149	2.37E-15	FALSE	TRUE
cg17598339	cg17598339	2	170624727		0.132602219	-0.01469333	0.009470652	0.131276507	5.53E-91	-0.205742145	0.007086201	2.35E-89	FALSE	TRUE
cg17598358	cg17598358	6	38275383	BTBD9	0.481964471	-0.007927554	0.011253607	0.483596751	4.19E-95	-0.171715911	0.006405318	5.23E-95	FALSE	TRUE
cg17598379	cg17598379	10	10674293		2.23E-12	0.194997906	0.019706835	7.56E-11	0	0.49522395	0.003949126	0	TRUE	TRUE
cg17598445	cg17598445	X	71343848	NHSL2	0.405440124	-0.006272131	0.007440114	0.405176345	7.65E-17	0.110598866	0.012753525	7.96E-17	FALSE	TRUE
cg17598545	cg17598545	17	55367239	MSI2	0.098092896	-0.016645931	0.009915456	0.101715921	2.62E-68	-0.172084761	0.008156688	1.99E-62	FALSE	TRUE
cg17598552	cg17598552	6	31094068	PSORS1C1	0.929137248	0.001221289	0.013304373	0.927809101	5.99E-80	-0.089251332	0.003664377	3.33E-72	FALSE	TRUE
cg17598574	cg17598574	1	112171207	RAP1A	0.676927802	0.003300872	0.007916878	0.679912748	7.73E-125	-0.157486143	0.004552946	7.08E-107	FALSE	TRUE
cg17598607	cg17598607	1	16574756	FBXO42	0.000751092	0.085724558	0.024365833	0.000785532	1.71E-243	0.372566149	0.005304478	2.81E-243	FALSE	TRUE
cg17598690	cg17598690	6	40555076	LRFN2	0.209772822	0.003067794	0.002431693	0.211471789	1.26E-09	0.009546409	0.001531608	1.74E-09	FALSE	TRUE
cg17598704	cg17598704	4	148885518	ARHGAP10	1.17E-07	0.090034725	0.015245623	1.29E-07	8.34E-07	0.014132299	0.002775939	6.70E-07	FALSE	FALSE
cg17598724	cg17598724	13	46559722	ZC3H13	0.549656529	-0.003784145	0.006315388	0.553398353	0.019476392	-0.006465111	0.00275752	0.019762608	FALSE	FALSE
cg17598732	cg17598732	5	82373867	TMEM167A;XRCC4	0.84081089	0.002645085	0.013167057	0.841395835	4.97E-10	0.03532605	0.005513612	6.42E-10	FALSE	TRUE
cg17598836	cg17598836	10	99612822	GOLGA7B	4.28E-05	0.064167135	0.014713868	4.57E-05	7.48E-29	-0.111809606	0.009341371	8.01E-29	FALSE	TRUE
cg17598838	cg17598838	8	54422499		0.006199619	-0.017771932	0.006238764	0.008436526	1.55E-08	-0.019772404	0.003433577	1.58E-08	FALSE	TRUE
cg17598875	cg17598875	14	77923690	AHSA1;C14orf133	0.861533519	-0.000450701	0.00258367	0.862044004	0.047261885	0.002549373	0.001282155	0.047774981	FALSE	FALSE
cg17598923	cg17598923	5	101119084		0.183137027	0.014556947	0.010844841	0.189166686	5.23E-31	-0.089631495	0.006890163	1.32E-30	FALSE	TRUE
cg17598937	cg17598937	1	37047802		0.12680951	-0.008180051	0.005301523	0.133966003	1.41E-257	0.386642653	0.004970276	1.10E-178	FALSE	TRUE
cg17598956	cg17598956	X	66775714	AR	0.335854977	0.011540449	0.010689929	0.293023215	9.83E-78	-0.187190147	0.008147151	1.18E-77	FALSE	TRUE
cg17598997	cg17598997	1	45672616	ZSWIM5	0.275988589	0.003925504	0.003587502	0.277778255	0.020588583	0.002929926	0.001261581	0.020852517	FALSE	FALSE
cg17598999	cg17598999	5	72676550		0.158921689	0.010658824	0.007502452	0.165801062	5.04E-82	0.085790006	0.003363308	7.58E-77	FALSE	TRUE
cg17599045	cg17599045	1	1204353	UBE2J2	0.192556887	0.013917072	0.010423845	0.191236677	0.706542943	-0.001771806	0.004704732	0.706773186	FALSE	FALSE
cg17599186	cg17599186	17	3572162	TMEM93;TAX1BP3	0.052920078	0.004351078	0.002216604	0.053805673	0.340187029	0.000605207	0.000634201	0.340457656	FALSE	FALSE
cg17599236	cg17599236	7	150946415	SMARCD3	0.99724775	2.07E-05	0.005700355	0.997143315	0.015379652	-0.005778024	0.00235926	0.014975937	FALSE	FALSE
cg17599241	cg17599241	5	82858676	VCAN	0.071649926	-0.015749834	0.008314487	0.068823599	1.64E-192	-0.416140852	0.007959858	2.48E-192	FALSE	TRUE
cg17599254	cg17599254	10	1357587	ADARB2	0.366264538	0.00803416	0.008736468	0.365025518	1.97E-93	0.174836598	0.005958179	2.13E-81	FALSE	TRUE
cg17599372	cg17599372	7	157894874	PTPRN2	0.039831579	0.01894416	0.008970978	0.04186354	4.61E-53	-0.089285269	0.005074734	5.23E-53	FALSE	TRUE
cg17599415	cg17599415	5	60728164	ZSWIM6	0.347260969	0.016785942	0.017686744	0.351349808	2.09E-23	-0.112713242	0.010683045	2.21E-23	FALSE	TRUE
cg17599432	cg17599432	5	80443909	RASGRF2	0.79408594	-0.003151312	0.011983797	0.794325009	4.19E-121	0.218582137	0.006517889	2.59E-106	FALSE	TRUE
cg17599471	cg17599471	1	25174745		0.024378614	0.004509609	0.001806398	0.01806296	0.393250613	0.000725245	0.000847352	0.392737575	FALSE	FALSE
cg17599582	cg17599582	4	139485823		0.854897692	-0.001538027	0.008054948	0.850920564	5.68E-39	-0.048288284	0.003244242	1.26E-37	FALSE	TRUE
cg17599586	cg17599586	22	32026779	PISD	0.912305911	-0.000432943	0.003831155	0.911134988	0.313435718	0.001782765	0.001767074	0.31385183	FALSE	FALSE
cg17599609	cg17599609	1	95285450	SLC44A3	0.712755466	-0.003105731	0.008422877	0.715420481	2.03E-52	-0.090575097	0.004791418	1.06E-52	FALSE	TRUE
cg17599620	cg17599620	3	33686785	CLASP2	0.004798377	0.008909771	0.002990933	0.006155522	3.87E-143	0.309956035	0.008098743	5.34E-143	FALSE	TRUE
cg17599673	cg17599673	X	23352039	PTCHD1	0.93800647	-0.000893906	0.011447731	0.939358232	2.45E-05	0.014542386	0.003397673	2.53E-05	FALSE	FALSE
cg17599688	cg17599688	8	70724609	SLCO5A1	0.932174705	-0.002155384	0.023739451	0.92863906	1.35E-47	-0.111223825	0.006682034	6.72E-45	FALSE	TRUE
cg17599809	cg17599809	1	223316531	TLR5	0.011371466	0.004334553	0.001671767	0.01167824	3.42E-08	0.005406192	0.000949088	5.86E-08	FALSE	TRUE
cg17599869	cg17599869	14	56592945	PELI2	0.770858359	0.002733179	0.009304482	0.771090206	2.93E-95	-0.265565991	0.009790719	8.34E-86	FALSE	TRUE
cg17599919	cg17599919	9	7273780		0.049487877	-0.024666114	0.012361329	0.055828269	6.14E-140	-0.236259565	0.006160156	8.31E-120	FALSE	TRUE
cg17599943	cg17599943	9	4585465	SLC1A1	0.609661237	-0.004958489	0.009702475	0.61099319	0.112103051	-0.011205201	0.007042593	0.112304168	FALSE	FALSE
cg17599958	cg17599958	11	993718	AP2A2	0.338949532	-0.012231348	0.012625953	0.341243053	1.31E-20	0.065509231	0.006390803	5.51E-21	FALSE	TRUE
cg17599970	cg17599970	10	101115861	CNNM1	0.590972396	0.003387967	0.00629524	0.594859504	4.49E-20	-0.037650169	0.00385681	9.01E-20	FALSE	TRUE
cg17599983	cg17599983	17	16216940	PIGL	0.985478102	-0.000230436	0.012660257	0.985532179	7.13E-59	-0.117305118	0.005960187	7.98E-57	FALSE	TRUE
cg17599990	cg17599990	2	42721524	KCNG3;MTA3	0.862927384	-0.000954427	0.005527522	0.863432834	0.006342596	0.005025133	0.001831517	0.006452791	FALSE	FALSE
cg17599998	cg17599998	13	99403634	SLC15A1	0.313341293	0.011170649	0.011006024	0.317121558	5.20E-31	-0.068027263	0.005277988	1.10E-30	FALSE	TRUE
cg17600019	cg17600019	15	51973083	SCG3	6.12E-05	0.062679644	0.01419047	0.000152425	3.69E-127	0.195874636	0.005654477	5.86E-111	FALSE	TRUE
cg17600065	cg17600065	1	9745829	PIK3CD-AS2;PIK3CD	0.854134374	-0.002094611	0.01139186	0.854671532	2.24E-29	-0.059742751	0.004743822	8.21E-29	FALSE	TRUE
cg17600129	cg17600129	1	206785995	EIF2D	0.736471042	0.001747908	0.005154953	0.736895131	2.22E-19	0.014380653	0.001486927	2.19E-19	FALSE	TRUE
cg17600163	cg17600163	13	112248249		0.366946523	0.005990622	0.006607805	0.37104195	6.44E-64	-0.098323753	0.004923603	7.50E-64	FALSE	TRUE
cg17600231	cg17600231	13	45008526	TSC22D1	0.024011823	0.058816174	0.025566424	0.024538711	6.44E-137	0.341871702	0.009318167	8.77E-137	FALSE	TRUE
cg17600233	cg17600233	5	131397746	IL3	0.876751999	0.001132357	0.007300666	0.877656905	0.001294866	0.007605747	0.002350449	0.001303011	FALSE	FALSE
cg17600256	cg17600256	12	6561227	CD27-AS1;TAPBPL	6.88E-07	0.06575635	0.010650073	8.57E-07	7.66E-99	-0.068569955	0.002395976	3.65E-86	FALSE	TRUE
cg17600273	cg17600273	8	32297060	NRG1-IT3;NRG1	0.594494238	-0.00466652	0.008639593	0.593371286	1.25E-143	-0.194083535	0.005009428	1.25E-120	FALSE	TRUE
cg17600358	cg17600358	3	127400249		0.000295865	0.04781866	0.012271279	0.000446605	4.19E-11	0.061573197	0.009106446	4.29E-11	FALSE	TRUE
cg17600393	cg17600393	2	1051107	SNTG2	0.27542066	-0.013122866	0.011754722	0.272929755	2.46E-159	-0.335783375	0.007888144	3.50E-159	FALSE	TRUE
cg17600402	cg17600402	16	49892583	ZNF423	0.662629871	0.00268519	0.006150297	0.663808744	0.001318267	-0.008211275	0.002471682	0.001067423	FALSE	FALSE
cg17600444	cg17600444	10	90345521	LIPJ	0.044266248	0.01250991	0.005431148	0.030615009	2.47E-15	-0.019561186	0.002343188	1.98E-15	FALSE	TRUE
cg17600563	cg17600563	14	76522606	IFT43	0.606230331	0.00375233	0.007272334	0.607571705	7.87E-52	-0.050579843	0.002870521	1.27E-48	FALSE	TRUE
cg17600630	cg17600630	2	144053418	ARHGAP15	5.77E-13	0.314039361	0.035460606	6.93E-13	6.17E-277	0.425095184	0.005027508	1.07E-276	TRUE	TRUE
cg17600659	cg17600659	1	229975818		0.093720444	-0.012834246	0.007494638	0.095692881	0.00015115	0.020128089	0.005251726	0.0001537	FALSE	FALSE
cg17600661	cg17600661	8	94752611	C8orf39;RBM12B	0.065377052	0.009885812	0.005295719	0.071848829	0.000894996	0.010541888	0.003153669	0.000927649	FALSE	FALSE
cg17600662	cg17600662	17	2952767		0.317591249	0.004440025	0.004426054	0.319394661	0.008053628	0.004386974	0.001649067	0.008089046	FALSE	FALSE
cg17600680	cg17600680	1	87380181	HS2ST1;SEP15	0.514218009	-0.004222564	0.006451539	0.521665711	1.10E-06	0.010991122	0.002214714	1.21E-06	FALSE	FALSE
cg17600693	cg17600693	11	34126836	NAT10	0.669710455	0.000885405	0.002069726	0.6720745	0.186657375	0.001934536	0.001463535	0.186904309	FALSE	FALSE
cg17600785	cg17600785	3	56319608	ERC2	0.07414348	0.020911155	0.011432804	0.079209822	3.17E-65	-0.127376205	0.006288751	3.69E-65	FALSE	TRUE
cg17600851	cg17600851	1	85462857	MCOLN2	0.175724575	0.004910623	0.003597677	0.182936206	0.002933106	0.006130978	0.002048654	0.002995162	FALSE	FALSE
cg17600863	cg17600863	10	93372507	LOC100188947	0.368187953	0.011564405	0.012812345	0.369972526	0.920565113	0.000513472	0.005149006	0.92060948	FALSE	FALSE
cg17600918	cg17600918	6	154809230	CNKSR3	0.160684014	0.019357846	0.013698484	0.162244234	2.55E-18	-0.04080423	0.004415221	5.03E-18	FALSE	TRUE
cg17600948	cg17600948	22	44693560	KIAA1644	2.13E-05	-0.105096881	0.023077874	2.28E-05	4.34E-25	0.076975496	0.006998119	4.61E-25	FALSE	TRUE
cg17601118	cg17601118	X	100916001	ARMCX2	0.601893924	0.007004305	0.01340113	0.605196128	3.31E-10	0.044620751	0.006851428	2.94E-10	FALSE	TRUE
cg17601191	cg17601191	13	31264764		0.665565342	-0.001636058	0.003762949	0.672493197	4.03E-211	-0.531896757	0.009114028	6.30E-211	FALSE	TRUE
cg17601209	cg17601209	1	3191678	PRDM16	8.76E-06	0.151971123	0.025292527	3.23E-06	1.10E-102	-0.260900497	0.009148459	1.39E-102	FALSE	TRUE
cg17601216	cg17601216	8	133787690	PHF20L1	0.496642192	-0.00138591	0.002035241	0.498245905	0.007403189	0.002271256	0.000842953	0.007431839	FALSE	FALSE
cg17601287	cg17601287	11	119066606	CCDC153	0.824046595	-0.001439372	0.006408759	0.823625999	8.07E-55	-0.086145283	0.004692884	7.30E-52	FALSE	TRUE
cg17601288	cg17601288	16	67788207	RANBP10	0.820849552	0.0024589	0.010856275	0.821505447	1.78E-11	-0.051435361	0.007457549	1.83E-11	FALSE	TRUE
cg17601343	cg17601343	7	116106129		0.353177102	-0.005747761	0.005857172	0.335836993	4.42E-148	-0.248689787	0.006287075	6.15E-148	FALSE	TRUE
cg17601546	cg17601546	2	9826429		0.46860754	0.006572091	0.009037349	0.472997087	2.08E-53	-0.070884641	0.003942474	7.56E-50	FALSE	TRUE
cg17601595	cg17601595	10	13628739	PRPF18	0.274491622	0.003427172	0.00312224	0.276280234	0.004487299	0.00355169	0.001243863	0.004585522	FALSE	FALSE
cg17601641	cg17601641	1	225577329	DNAH14	0.798301962	-0.002092329	0.008185708	0.799036956	6.66E-06	-0.017222742	0.003762885	6.66E-06	FALSE	FALSE
cg17601642	cg17601642	3	129995562		0.770261877	-0.002680446	0.008944974	0.766893436	1.86E-11	-0.032986766	0.004699176	1.44E-11	FALSE	TRUE
cg17601652	cg17601652	9	125266516		0.684030294	-0.00497745	0.011987248	0.682006524	7.03E-118	-0.157681226	0.004474206	6.16E-109	FALSE	TRUE
cg17601658	cg17601658	1	158979647	IFI16	0.298119293	-0.003702321	0.003450511	0.29418876	5.52E-236	-0.262576905	0.003900379	8.99E-236	FALSE	TRUE
cg17601661	cg17601661	14	71934266		0.020571072	-0.031843785	0.013295486	0.023025828	2.02E-86	0.173224909	0.006962321	2.48E-86	FALSE	TRUE
cg17601695	cg17601695	15	77313652	PSTPIP1	0.292377236	-0.010679962	0.00990894	0.288746047	8.64E-30	-0.060254946	0.00477103	7.35E-30	FALSE	TRUE
cg17601710	cg17601710	17	39968119	FKBP10;SC65	0.559773199	0.0051446	0.008810465	0.561235441	0.628905491	0.000904352	0.001870954	0.629234436	FALSE	FALSE
cg17601761	cg17601761	9	131534363	ZER1	0.783535487	0.000565547	0.002051483	0.784348563	0.699848129	-0.000472228	0.001223298	0.699741601	FALSE	FALSE
cg17601801	cg17601801	17	39015541		0.572073696	-0.005458627	0.009323031	0.565089155	1.97E-10	-0.023386736	0.003568682	2.27E-10	FALSE	TRUE
cg17601843	cg17601843	22	38302113	MICALL1	0.039444383	0.006720666	0.00321171	0.040180235	0.037357728	0.003220455	0.001540055	0.037395999	FALSE	FALSE
cg17601909	cg17601909	15	93617236	RGMA	0.439121902	-0.012256011	0.015715029	0.441054654	3.71E-09	-0.066896182	0.011124871	3.79E-09	FALSE	TRUE
cg17601941	cg17601941	19	5889756		0.747023308	-0.003710264	0.011497846	0.747933289	1.78E-84	0.14540146	0.005946286	2.17E-84	FALSE	TRUE
cg17601959	cg17601959	22	41900618	ACO2	0.956122802	0.000598908	0.010862934	0.956355406	1.35E-171	0.360122584	0.007778772	6.62E-142	FALSE	TRUE
cg17602016	cg17602016	5	38522290	LIFR	0.742025755	0.003145735	0.009552648	0.742952375	2.79E-120	-0.303285352	0.009299342	3.67E-120	FALSE	TRUE
cg17602102	cg17602102	17	78796159	RPTOR	0.114630887	0.00684745	0.004299855	0.115983394	3.68E-157	0.207097201	0.004857308	1.19E-127	FALSE	TRUE
cg17602124	cg17602124	9	116100825	WDR31	0.967165589	-0.00021888	0.005317192	0.967382052	0.153827763	-0.00413877	0.002898769	0.154058447	FALSE	FALSE
cg17602126	cg17602126	1	40105687	HEYL	0.00642362	0.025640295	0.009070926	0.008219654	5.34E-150	-0.261811122	0.006294171	4.40E-132	FALSE	TRUE
cg17602145	cg17602145	12	109939182	UBE3B	0.415598258	0.005373563	0.006584374	0.420064599	7.02E-95	0.109178187	0.004080178	8.75E-95	FALSE	TRUE
cg17602167	cg17602167	6	36561558	SFRS3	0.067250026	-0.009673835	0.005146367	0.069512881	0.198236798	-0.003631516	0.002819969	0.198488266	FALSE	FALSE
cg17602168	cg17602168	20	61619051		0.456546929	0.005823921	0.007789241	0.460099398	5.50E-21	-0.041431354	0.004149967	1.80E-20	FALSE	TRUE
cg17602198	cg17602198	6	170201785	C6orf208	2.19E-06	0.048191842	0.008646795	4.46E-06	1.79E-11	-0.010209682	0.001480521	1.84E-11	FALSE	TRUE
cg17602206	cg17602206	5	164588490		0.267285922	0.011030174	0.009782718	0.267937735	2.13E-16	-0.030208328	0.00351068	5.12E-16	FALSE	TRUE
cg17602210	cg17602210	3	69173517		0.803357587	-0.001986019	0.007974001	0.804074949	7.91E-13	-0.026663222	0.003587299	1.59E-12	FALSE	TRUE
cg17602257	cg17602257	14	73006142	RGS6	0.041234535	-0.021838951	0.010503435	0.045661387	9.92E-132	-0.206712601	0.005840298	1.34E-131	FALSE	TRUE
cg17602350	cg17602350	15	35435012		0.866288741	0.003314813	0.019685072	0.866782036	0.799880829	0.001389302	0.005480257	0.799990591	FALSE	FALSE
cg17602362	cg17602362	13	47216934	LRCH1	0.112868561	0.016037915	0.010021084	0.114211219	0.021588186	-0.008286819	0.003596161	0.021661578	FALSE	FALSE
cg17602372	cg17602372	16	85723627	GINS2	0.358647171	0.010113677	0.010983103	0.360437961	0.000275403	-0.012553368	0.00341354	0.00028075	FALSE	FALSE
cg17602428	cg17602428	1	38139794		0.91604487	-0.001064666	0.010097359	0.91669141	3.16E-173	-0.368357589	0.00789624	5.56E-140	FALSE	TRUE
cg17602444	cg17602444	7	644819	PRKAR1B	0.587863269	0.004036396	0.007288957	0.583586982	5.00E-67	-0.135438391	0.006551265	7.66E-61	FALSE	TRUE
cg17602451	cg17602451	18	60985645	BCL2	0.834154138	0.002004703	0.009573056	0.834762834	0.004046147	-0.007622298	0.002595429	0.003600008	FALSE	FALSE
cg17602549	cg17602549	1	145068493	PDE4DIP;NBPF20;NBPF9	0.115098909	-0.014602631	0.007953949	0.085331213	6.68E-13	0.020681729	0.002795246	6.88E-13	FALSE	TRUE
cg17602556	cg17602556	6	150894415		0.917031378	0.001440684	0.013676692	0.916936653	2.43E-126	-0.248170793	0.007175091	4.61E-110	FALSE	TRUE
cg17602566	cg17602566	22	36691665	MYH9	0.855976152	0.001489462	0.008205451	0.85650668	0.075368419	-0.004508502	0.002530301	0.075875418	FALSE	FALSE
cg17602614	cg17602614	12	39393078		0.736833204	-0.003598564	0.010626472	0.737099182	1.97E-123	-0.199531136	0.005948612	1.45E-104	FALSE	TRUE
cg17602683	cg17602683	20	47363678	PREX1	0.543770128	-0.007352925	0.011559801	0.530496274	7.01E-262	-0.503156913	0.006277878	4.32E-211	FALSE	TRUE
cg17602756	cg17602756	5	179246001	SQSTM1	0.432851597	0.005349866	0.006752885	0.435085238	1.33E-163	-0.120287553	0.002738552	3.00E-126	FALSE	TRUE
cg17602776	cg17602776	5	178977377	RUFY1	0.040902645	0.005094108	0.002449267	0.045493307	0.17782673	-0.001487723	0.001101253	0.177715139	FALSE	FALSE
cg17602777	cg17602777	1	228466481	OBSCN	0.114226935	0.01169997	0.007338655	0.115577199	8.37E-18	-0.02826687	0.003121619	2.09E-17	FALSE	TRUE
cg17602814	cg17602814	12	55352273	TESPA1	0.700316281	0.004892807	0.012705077	0.701378441	4.39E-123	0.207020546	0.004567	2.53E-125	FALSE	TRUE
cg17602823	cg17602823	1	28586543	SESN2	0.941334915	0.000453219	0.006158395	0.941553006	0.004114853	-0.006367543	0.00218359	0.003838153	FALSE	FALSE
cg17602882	cg17602882	19	10514353	MIR1181;CDC37	0.924197509	-0.000486533	0.005113275	0.924478967	0.690465057	-0.000830107	0.002081463	0.690427469	FALSE	FALSE
cg17602884	cg17602884	22	18549473		0.899723329	0.001636854	0.012989019	0.900094816	4.87E-68	-0.120534664	0.005748182	3.82E-62	FALSE	TRUE
cg17602885	cg17602885	1	9804627	CLSTN1	0.320943198	0.001320636	0.001265075	0.30522044	6.07E-21	0.007740003	0.00075714	3.39E-21	FALSE	TRUE
cg17602903	cg17602903	1	27986074		0.097796053	0.021068272	0.012585099	0.106772133	5.03E-123	-0.19889702	0.005866091	1.76E-106	FALSE	TRUE
cg17602949	cg17602949	12	53718577		0.620146788	0.001191264	0.002322827	0.615901212	1.17E-10	-0.010633479	0.001612212	1.20E-10	FALSE	TRUE
cg17603082	cg17603082	11	95650701	MTMR2	0.950051159	0.000412727	0.006507082	0.949811769	1.11E-26	-0.05178195	0.004511291	9.03E-26	FALSE	TRUE
cg17603105	cg17603105	5	1746990		0.246893657	0.012873112	0.0110618	0.248655078	4.58E-06	-0.018145077	0.003902185	5.19E-06	FALSE	FALSE
cg17603132	cg17603132	11	8190152	RIC3	0.010007061	0.013052037	0.004942695	0.010285728	7.28E-30	0.04820765	0.003943963	7.81E-30	FALSE	TRUE
cg17603137	cg17603137	13	29636868	MTUS2	0.097587322	-0.008174872	0.004856972	0.102026687	1.58E-17	-0.024417034	0.002705901	2.62E-17	FALSE	TRUE
cg17603184	cg17603184	22	38669222	TMEM184B	0.860651374	0.000294565	0.001658446	0.86040363	4.21E-05	0.006838412	0.001654089	4.26E-05	FALSE	FALSE
cg17603188	cg17603188	1	242352129	PLD5	0.529531108	0.006213638	0.009855924	0.532948762	4.06E-09	0.029643022	0.004942479	4.14E-09	FALSE	TRUE
cg17603206	cg17603206	10	20104935	PLXDC2	0.239932483	0.005688006	0.004815295	0.241684586	0.006183113	0.005294425	0.001924848	0.00632352	FALSE	FALSE
cg17603271	cg17603271	1	3696181		0.00101266	0.046568927	0.01315971	0.001219396	3.02862240900684e-321	0.445662997	0.00414653	5.60270442383974e-321	FALSE	TRUE
cg17603288	cg17603288	5	14405747	TRIO	0.30503613	-0.00360782	0.003282394	0.283755776	4.83E-290	0.403055619	0.004201141	1.69E-222	FALSE	TRUE
cg17603321	cg17603321	2	9696605	ADAM17	0.265916195	0.001917935	0.001715749	0.267626843	0.156003621	0.001367136	0.000962589	0.156651168	FALSE	FALSE
cg17603393	cg17603393	20	57283305	STX16-NPEPL1;NPEPL1	0.137652385	0.022502202	0.0150327	0.139119855	1.17E-16	-0.035533553	0.004124197	1.21E-16	FALSE	TRUE
cg17603419	cg17603419	17	16440437		0.577110437	0.005485318	0.009825776	0.578529085	1.59E-93	-0.074353856	0.002582234	1.80E-86	FALSE	TRUE
cg17603461	cg17603461	X	70473981	ZMYM3;BCYRN1	0.298457275	0.011936613	0.011433998	0.305029249	0.945338544	-0.000242973	0.003537576	0.945290501	FALSE	FALSE
cg17603502	cg17603502	17	14204056	HS3ST3B1	0.260956194	0.006482469	0.005732973	0.267928645	2.75E-42	-0.040926235	0.002585618	3.78E-41	FALSE	TRUE
cg17603537	cg17603537	10	1195916		0.256576795	0.012565766	0.01101382	0.262767612	6.36E-13	-0.049192097	0.006642006	6.55E-13	FALSE	TRUE
cg17603613	cg17603613	2	48709515	PPP1R21	0.005257255	0.029364278	0.009740107	0.00533692	0.239249902	-0.003666498	0.003113064	0.239513204	FALSE	FALSE
cg17603689	cg17603689	1	50883013		0.179220958	0.014724096	0.010888589	0.180842136	1.64E-38	0.08128079	0.005561015	3.10E-37	FALSE	TRUE
cg17603719	cg17603719	5	12705274	LINC01194	0.729221353	0.004304561	0.012429565	0.730190231	4.74E-134	-0.218073956	0.005969987	5.47E-116	FALSE	TRUE
cg17603733	cg17603733	1	180168167	FLJ23867	0.58035748	0.007080517	0.012792406	0.581767757	3.61E-129	0.179368528	0.004874399	3.88E-108	FALSE	TRUE
cg17603758	cg17603758	22	50644783	SELO	0.097168062	0.019354057	0.011548341	0.098415485	5.14E-14	-0.039266766	0.005010267	1.16E-13	FALSE	TRUE
cg17603763	cg17603763	11	94799719	SFRS2B	0.635736559	-0.003550225	0.007412798	0.635445587	9.90E-38	0.071591747	0.005069504	1.08E-37	FALSE	TRUE
cg17603810	cg17603810	1	93493612		0.57465735	0.004229679	0.007527916	0.57608228	4.04E-06	-0.015286104	0.003270842	4.42E-06	FALSE	FALSE
cg17603813	cg17603813	5	151007330		0.015616118	0.036250608	0.014603639	0.018270976	9.60E-16	-0.035055952	0.004039118	3.64E-16	FALSE	TRUE
cg17603857	cg17603857	19	56111499	FIZ1;ZNF524	0.913797762	0.000288409	0.002619192	0.913441431	0.000601441	0.004530094	0.001308964	0.000618458	FALSE	FALSE
cg17603871	cg17603871	12	49882619	SPATS2	0.481450629	0.008024416	0.011165665	0.478909927	1.11E-05	-0.023299644	0.005234123	1.21E-05	FALSE	FALSE
cg17603909	cg17603909	11	4509357	OR52K1	0.072170878	0.017885825	0.009827655	0.073234035	4.26E-142	-0.297113832	0.007817834	5.86E-142	FALSE	TRUE
cg17603912	cg17603912	20	35021957	DLGAP4	0.478737068	-0.007589783	0.010694904	0.480375391	1.10E-83	-0.119923494	0.004794814	2.94E-74	FALSE	TRUE
cg17603988	cg17603988	7	56160766	PHKG1	0.620017479	0.008600465	0.017285517	0.622238886	0.005925626	-0.017121181	0.006195265	0.005953549	FALSE	FALSE
cg17604055	cg17604055	2	239066164	FAM132B	0.639967598	-0.007028626	0.014065451	0.622442492	3.40E-135	-0.178112414	0.004912588	4.61E-135	FALSE	TRUE
cg17604071	cg17604071	12	114195388	LINC01234	0.434860089	0.00935899	0.011957189	0.44014176	1.52E-127	-0.206425373	0.006006702	2.03E-127	FALSE	TRUE
cg17604209	cg17604209	15	83776296	TM6SF1	0.342441832	0.002406537	0.002493136	0.342604728	3.46E-09	0.006080336	0.000999223	3.39E-09	FALSE	TRUE
cg17604214	cg17604214	6	290692	DUSP22	0.824871308	0.001585436	0.007163405	0.826315448	2.54E-141	-0.290566008	0.007685653	3.48E-141	FALSE	TRUE
cg17604223	cg17604223	4	109093158	LOC641518	0.236405557	0.009930579	0.008343344	0.238152535	2.18E-06	0.017625022	0.003625205	1.91E-06	FALSE	FALSE
cg17604239	cg17604239	X	100307203	TRMT2B	0.71792148	0.003582309	0.009741301	0.716166103	0.319720643	0.002893519	0.002904706	0.319986844	FALSE	FALSE
cg17604312	cg17604312	6	30850829	DDR1	0.929287811	0.000648334	0.007305703	0.929550472	6.16E-234	-0.249476238	0.003749062	1.00E-233	FALSE	TRUE
cg17604362	cg17604362	2	242912677	LOC102723927;LINC01237	0.326386006	-0.007265603	0.007351491	0.330707103	5.32E-11	-0.016681814	0.002427619	3.74E-11	FALSE	TRUE
cg17604407	cg17604407	5	87564800	TMEM161B	0.523056173	0.002059864	0.003220476	0.524604197	0.19569427	0.001729242	0.001335186	0.195944792	FALSE	FALSE
cg17604429	cg17604429	5	7827133	ADCY2	0.504029747	-0.007348039	0.010979065	0.505618425	4.67E-45	-0.073013551	0.004502567	1.13E-42	FALSE	TRUE
cg17604469	cg17604469	2	191747443	GLS	0.499442131	0.012443129	0.018392878	0.501040195	6.04E-23	0.082448534	0.007908201	6.38E-23	FALSE	TRUE
cg17604480	cg17604480	11	99375907	CNTN5	0.481717493	0.011429334	0.014810617	0.450008952	1.16E-12	-0.039605052	0.005328443	1.07E-12	FALSE	TRUE
cg17604612	cg17604612	18	6510904	LINC01387	0.784751551	0.002063761	0.007547246	0.786022698	1.04E-39	-0.050233068	0.003421464	1.82E-37	FALSE	TRUE
cg17604655	cg17604655	7	156735383		0.867377881	0.00166648	0.009970302	0.868264145	3.52E-111	-0.202204111	0.005865829	5.56E-107	FALSE	TRUE
cg17604666	cg17604666	19	37826712	HKR1	0.44460283	0.005902963	0.007648852	0.445782869	0.000232407	0.012373686	0.00333609	0.00023429	FALSE	FALSE
cg17604674	cg17604674	1	211653487	RD3	0.136965562	-0.013330696	0.008889829	0.138429945	4.29E-14	-0.02954965	0.00372713	5.52E-14	FALSE	TRUE
cg17604703	cg17604703	14	91140856	TTC7B	0.584320747	-0.00602626	0.01100293	0.585720722	2.54E-262	0.365356348	0.004661821	7.24E-203	FALSE	TRUE
cg17604758	cg17604758	7	36462288	ANLN	0.225461757	-0.013667061	0.011213465	0.227191051	6.74E-08	-0.030070153	0.005479958	6.86E-08	FALSE	TRUE
cg17604864	cg17604864	11	121447545	SORL1	1.93E-06	0.095658104	0.018421078	2.10E-06	5.38E-20	0.062109625	0.00646725	5.64E-20	FALSE	TRUE
cg17604876	cg17604876	6	34429016		0.114006511	0.012152234	0.007582951	0.118106537	0.016122257	0.007905349	0.003274839	0.016181796	FALSE	FALSE
cg17604908	cg17604908	4	165931056		0.028288716	0.042887364	0.019204258	0.028878584	0.022263585	-0.011692794	0.0050936	0.022350357	FALSE	FALSE
cg17604915	cg17604915	15	89089946	DET1	0.126199002	0.003270551	0.002120009	0.127612331	0.591996461	0.000628584	0.001172662	0.592204039	FALSE	FALSE
cg17604949	cg17604949	6	167648744		0.876365452	0.001940407	0.012471098	0.876822202	3.59E-18	-0.04362195	0.004747774	1.17E-17	FALSE	TRUE
cg17604985	cg17604985	5	124256096		0.080447019	0.024559621	0.013889448	0.081576228	6.20E-203	-0.387545982	0.006956458	2.69E-168	FALSE	TRUE
cg17605007	cg17605007	2	20776435		0.004824165	-0.021657817	0.007182109	0.004909293	1.06E-25	-0.038728733	0.003470232	1.13E-25	FALSE	TRUE
cg17605021	cg17605021	6	27247586		0.923713008	0.000231968	0.002422369	0.923996254	7.95E-12	0.024194103	0.003445058	8.16E-12	FALSE	TRUE
cg17605048	cg17605048	1	44490008	SLC6A9	0.025432492	0.026171267	0.011071223	0.023805682	5.13E-36	-0.063596901	0.00447289	5.96E-35	FALSE	TRUE
cg17605058	cg17605058	6	150071161	PCMT1	0.445488587	0.004528869	0.005799815	0.455813096	0.001159481	0.006598823	0.002013985	0.001172883	FALSE	FALSE
cg17605083	cg17605083	11	130380690		0.009942386	0.027656786	0.010463825	0.010219691	1.36E-74	0.156754112	0.007031935	1.62E-74	FALSE	TRUE
cg17605084	cg17605084	12	54891491	NCKAP1L	0.171343143	-0.014159461	0.010279048	0.172939792	4.79E-178	-0.365066857	0.007624446	7.05E-178	FALSE	TRUE
cg17605100	cg17605100	3	12782862	TMEM40	0.128445671	-0.016582061	0.010813459	0.129870078	2.76E-164	-0.316350092	0.007200411	3.97E-164	FALSE	TRUE
cg17605107	cg17605107	5	125936881	PHAX	0.676841455	0.002119501	0.005078064	0.679179881	0.000196176	0.008175994	0.002171161	0.000199449	FALSE	FALSE
cg17605148	cg17605148	15	45879583	BLOC1S6	0.053752568	-0.00379736	0.001936122	0.057736986	0.749982451	-0.000385153	0.001208528	0.750190029	FALSE	FALSE
cg17605225	cg17605225	16	81856955	PLCG2	0.979983686	0.000346606	0.01376814	0.980090391	1.22E-233	-0.513551725	0.007612604	4.97E-192	FALSE	TRUE
cg17605371	cg17605371	1	204118849	ETNK2	0.27069597	-0.013483186	0.012185807	0.272481722	1.32E-142	0.216870277	0.005686894	1.82E-142	FALSE	TRUE
cg17605476	cg17605476	4	158143917	GRIA2	0.249399598	0.007095021	0.006118656	0.254986443	1.62E-23	0.032355888	0.003009068	7.88E-23	FALSE	TRUE
cg17605482	cg17605482	22	24181612	DERL3	0.2925698	0.00674234	0.006290608	0.297673643	0.478968239	0.001514319	0.002138007	0.479381822	FALSE	FALSE
cg17605498	cg17605498	19	45201642	CEACAM16	0.002043206	-0.017118413	0.005228787	0.002549113	2.00E-12	0.03106236	0.004222524	1.77E-12	FALSE	TRUE
cg17605530	cg17605530	12	57701557	R3HDM2	0.738901199	0.002040715	0.006072114	0.739820363	4.44E-121	0.122629734	0.003698565	1.19E-100	FALSE	TRUE
cg17605580	cg17605580	3	151987389	MBNL1-AS1;MBNL1	0.159238666	-0.00492107	0.003271583	0.144725586	0.847556902	-0.000240151	0.001245352	0.847232757	FALSE	FALSE
cg17605606	cg17605606	3	63919960	ATXN7	0.295939425	0.013224933	0.012592777	0.30078674	7.26E-241	0.334795821	0.004824256	3.10E-188	FALSE	TRUE
cg17605629	cg17605629	1	7625636	CAMTA1	0.037432502	-0.02046228	0.009622824	0.040820542	1.19E-88	-0.155849808	0.006142336	1.46E-88	FALSE	TRUE
cg17605635	cg17605635	9	35696540		0.005126376	0.030163696	0.010429632	0.007006593	0	0.514750459	0.004189428	0	FALSE	TRUE
cg17605713	cg17605713	12	30571008		0.223212203	0.016603487	0.013556025	0.224937517	1.74E-293	0.427954615	0.004624557	3.09E-293	FALSE	TRUE
cg17605793	cg17605793	16	4513866	NMRAL1	0.30557414	-0.009858893	0.009584963	0.30737653	6.95E-41	-0.062332385	0.004196062	7.67E-41	FALSE	TRUE
cg17605814	cg17605814	11	44585659	CD82	0.028990676	0.048852975	0.021520276	0.029870608	9.52E-38	-0.056145942	0.003906069	4.08E-36	FALSE	TRUE
cg17605847	cg17605847	2	27356922	PREB	0.822943217	-0.001121606	0.005011579	0.823591709	0.157672737	0.001962641	0.001387491	0.158292958	FALSE	FALSE
cg17605927	cg17605927	12	6678967	NOP2	0.332393014	-0.01719057	0.017672804	0.334194646	1.06E-126	0.20730428	0.00606864	1.42E-126	FALSE	TRUE
cg17605997	cg17605997	11	56524734		0.142972447	0.015554992	0.009516011	0.114913045	4.97E-64	-0.098945754	0.00468916	7.41E-54	FALSE	TRUE
cg17606003	cg17606003	10	102989376	FLJ41350;LBX1	0.291314036	0.006800252	0.00621349	0.29215123	0.11547278	-0.00423118	0.002670893	0.11424627	FALSE	FALSE
cg17606019	cg17606019	17	30894489	MYO1D	0.918262528	-0.000595271	0.005761461	0.918330119	1.18E-06	-0.014135626	0.002847932	1.22E-06	FALSE	FALSE
cg17606115	cg17606115	3	50266316	GNAI2	0.946803537	0.000866394	0.012927364	0.9469994	1.26E-10	-0.026078554	0.003959822	1.89E-10	FALSE	TRUE
cg17606120	cg17606120	20	40248026	CHD6	0.153714755	0.019544871	0.013557659	0.166816167	0	0.546286922	0.004896888	1.15E-239	FALSE	TRUE
cg17606155	cg17606155	21	46298354		0.122625191	0.015573604	0.009291279	0.105961082	8.46E-149	-0.207235281	0.005025055	2.25E-126	FALSE	TRUE
cg17606179	cg17606179	9	12759601	LURAP1L-AS1	0.76431604	-0.001941044	0.006386575	0.766274242	1.04E-43	-0.160656445	0.010144619	3.64E-42	FALSE	TRUE
cg17606183	cg17606183	6	32409413	HLA-DRA	0.300698624	-0.009759949	0.009392817	0.30249994	7.79E-68	-0.169652534	0.008147825	9.15E-68	FALSE	TRUE
cg17606228	cg17606228	X	118283285	KIAA1210	0.542644608	-0.008972914	0.014639065	0.54423683	1.21E-15	-0.054571111	0.006564578	2.58E-15	FALSE	TRUE
cg17606233	cg17606233	10	63040247		1.27E-06	0.113731731	0.021456066	1.39E-06	3.87E-42	0.155016223	0.010236785	4.28E-42	FALSE	TRUE
cg17606266	cg17606266	16	75030947		0.388270282	-0.008416824	0.00972863	0.390038072	1.86E-85	-0.095060054	0.003754442	1.68E-76	FALSE	TRUE
cg17606289	cg17606289	11	607465	PHRF1	0.20891042	0.011474681	0.009078021	0.210607541	3.66E-05	-0.012984134	0.003114584	3.95E-05	FALSE	FALSE
cg17606327	cg17606327	16	34987165	FLJ26245	0.738574923	0.002208891	0.00661581	0.74044365	2.06E-06	-0.018939994	0.003937446	2.41E-06	FALSE	FALSE
cg17606332	cg17606332	18	46267487	CTIF	0.197456735	0.018688684	0.01424583	0.204440658	6.39E-77	-0.227052485	0.009959003	7.66E-77	FALSE	TRUE
cg17606406	cg17606406	21	47002296		0.466734379	-0.004954619	0.006473006	0.454514887	1.11E-28	-0.055969171	0.004642704	9.09E-28	FALSE	TRUE
cg17606450	cg17606450	11	60500636		0.125832726	0.012449665	0.008062077	0.127244228	1.35E-98	0.147812067	0.005357006	1.70E-98	FALSE	TRUE
cg17606491	cg17606491	10	125806390	CHST15	0.379898731	0.009006438	0.010041925	0.396644377	1.58E-35	0.081112224	0.005963495	1.72E-35	FALSE	TRUE
cg17606496	cg17606496	19	33685031	LRP3	0.764759234	0.000409421	0.001365928	0.766061836	0.001825558	0.002320164	0.000738764	0.001832924	FALSE	FALSE
cg17606548	cg17606548	5	66123702	MAST4	0.160967835	-0.014342322	0.010156259	0.162529077	1.17E-06	0.02244663	0.004524036	1.17E-06	FALSE	FALSE
cg17606607	cg17606607	7	1511812	INTS1	0.083845968	0.024346321	0.01384208	0.086754473	1.83E-83	0.142399412	0.005876964	2.22E-83	FALSE	TRUE
cg17606675	cg17606675	1	144615272	NBPF9	0.649835157	0.00170537	0.003704905	0.648677487	7.18E-233	-0.204748269	0.002805142	8.66E-188	FALSE	TRUE
cg17606683	cg17606683	11	86013447	C11orf73	0.938072742	0.000339339	0.004367633	0.938302912	8.73E-07	0.007117865	0.001423917	1.04E-06	FALSE	FALSE
cg17606745	cg17606745	8	61822447		0.846138347	-0.000332597	0.001713751	0.846704223	2.90E-05	-0.006874817	0.001622034	3.04E-05	FALSE	FALSE
cg17606785	cg17606785	14	23834808	EFS	0.549878356	0.005806661	0.009698118	0.551364618	9.79E-59	-0.070488895	0.003563083	4.53E-56	FALSE	TRUE
cg17606896	cg17606896	1	113392438	LINC01356	0.941035765	0.000502793	0.006269865	0.937075221	0.003225571	0.007236901	0.002445055	0.003371755	FALSE	FALSE
cg17606932	cg17606932	3	10447086	ATP2B2	0.564140724	-0.00831353	0.01429016	0.568464323	3.05E-166	0.294217103	0.006614162	4.39E-166	FALSE	TRUE
cg17606996	cg17606996	2	171572472	LINC01124;LOC101926913;SP5	0.719097553	0.002340418	0.005979152	0.701619133	0.230249997	0.002992268	0.002491708	0.230799711	FALSE	FALSE
cg17607057	cg17607057	1	234256415	SLC35F3	0.073095869	0.029380783	0.016197322	0.074166684	8.86E-10	0.031932905	0.005028081	7.76E-10	FALSE	TRUE
cg17607106	cg17607106	18	58360796		0.736607628	-0.001811056	0.005382181	0.737552196	2.26E-33	0.060616039	0.004632583	2.44E-33	FALSE	TRUE
cg17607114	cg17607114	20	49617144		0.128507818	0.013109866	0.0084823	0.131242105	0.000627811	0.010236579	0.002970331	0.000648515	FALSE	FALSE
cg17607131	cg17607131	12	26944975	ITPR2	0.872892346	0.001567882	0.009322997	0.868269157	3.60E-131	-0.269305544	0.007638606	4.84E-131	FALSE	TRUE
cg17607187	cg17607187	17	72209578	MGC16275;TTYH2	0.016683877	0.00975941	0.003988941	0.019534001	1.33E-13	-0.02053086	0.00266071	1.72E-13	FALSE	TRUE
cg17607231	cg17607231	2	231090329	SP140	0.531120654	-0.00427023	0.006808206	0.534409716	1.29E-177	-0.38116136	0.007970153	5.33E-149	FALSE	TRUE
cg17607252	cg17607252	18	44099449	LOXHD1	0.398853698	-0.009856861	0.011152027	0.384961224	1.12E-26	-0.063130258	0.005530916	1.19E-26	FALSE	TRUE
cg17607298	cg17607298	13	112727981		0.370154827	0.004301161	0.004785044	0.371937974	3.54E-06	0.013907007	0.002963232	3.58E-06	FALSE	FALSE
cg17607321	cg17607321	19	35417713	ZNF30-AS1;ZNF30	0.037972737	0.008243507	0.003908833	0.038690628	0.243433835	-0.001917763	0.001641775	0.243663223	FALSE	FALSE
cg17607368	cg17607368	13	78272393	SLAIN1	0.034739079	0.005008725	0.00228522	0.034830485	0.007250521	0.002355843	0.000873829	0.007283186	FALSE	FALSE
cg17607371	cg17607371	12	4681233		0.000446305	-0.065014503	0.017672073	0.000468416	2.87E-14	-0.054158611	0.006892576	2.96E-14	FALSE	TRUE
cg17607496	cg17607496	X	154033792	MPP1	0.683086928	-0.005207878	0.01274852	0.684203178	0.846145185	0.000605384	0.003116359	0.846113482	FALSE	FALSE
cg17607545	cg17607545	20	3101899	UBOX5	0.33490114	-0.007803389	0.008058733	0.339870853	3.13E-75	-0.076595787	0.003374107	2.39E-68	FALSE	TRUE
cg17607620	cg17607620	17	47014436	SNF8	0.056321231	0.005239724	0.002708178	0.057240969	0.611354986	0.000754715	0.001484628	0.61154132	FALSE	FALSE
cg17607627	cg17607627	20	62317519	RTEL1	0.460338651	-0.007601429	0.010275068	0.465734185	2.43E-64	-0.06560729	0.003270197	2.83E-64	FALSE	TRUE
cg17607666	cg17607666	8	25105340	DOCK5	0.467492077	0.005726896	0.007866625	0.469150754	8.78E-36	-0.059669726	0.004235718	1.54E-34	FALSE	TRUE
cg17607707	cg17607707	7	158448104	NCAPG2	0.411543514	0.006736659	0.008107826	0.413150036	9.22E-19	-0.044291013	0.004743248	1.84E-18	FALSE	TRUE
cg17607722	cg17607722	17	54230419	ANKFN1	0.939787548	0.000512074	0.006510242	0.938922536	1.18E-163	-0.306863151	0.00701257	1.70E-163	FALSE	TRUE
cg17607736	cg17607736	1	193527853		0.008663576	-0.024168613	0.00862836	0.008230122	0.628083829	0.003852451	0.007951569	0.628276449	FALSE	FALSE
cg17607737	cg17607737	11	67121107	POLD4;LOC100130987	0.853587402	-0.000510683	0.002766931	0.854126529	0.142118413	-0.001994102	0.001356709	0.142706705	FALSE	FALSE
cg17607759	cg17607759	22	17624372	CECR5	0.168807247	-0.002590939	0.001868564	0.17714293	0.868504584	0.000132969	0.000803102	0.86860182	FALSE	FALSE
cg17607822	cg17607822	9	37201155	ZCCHC7	0.00443123	0.036277711	0.012274235	0.005502086	0.001850202	-0.013366372	0.004269283	0.001902546	FALSE	FALSE
cg17607922	cg17607922	2	90138295		0.973495755	-0.000199907	0.005993572	0.973629374	4.93E-20	-0.02739617	0.002729475	2.46E-20	FALSE	TRUE
cg17608082	cg17608082	5	9119047	SEMA5A	0.892210907	-0.001960819	0.014469042	0.892964919	8.24E-104	-0.178050407	0.005938955	1.68E-93	FALSE	TRUE
cg17608113	cg17608113	13	113295001		0.815843603	-0.002683193	0.011370907	0.815108673	3.89E-63	-0.107299462	0.004963319	8.00E-63	FALSE	TRUE
cg17608171	cg17608171	14	50562852	LINC01599	0.939949533	0.000420999	0.005560574	0.940132242	1.06E-160	-0.345365566	0.008042479	1.51E-160	FALSE	TRUE
cg17608345	cg17608345	10	73822644	SPOCK2	5.03E-10	0.264431666	0.036559395	5.79E-10	8.34E-191	0.358763868	0.006933054	1.26E-190	TRUE	TRUE
cg17608350	cg17608350	6	27155925		0.01663164	0.006379354	0.002589169	0.020257416	0.297594335	-0.002263057	0.002165884	0.297005261	FALSE	FALSE
cg17608361	cg17608361	1	171885823	DNM3	0.967140601	0.000580902	0.013776083	0.966684443	0.096586422	0.01168284	0.007020061	0.096773284	FALSE	FALSE
cg17608381	cg17608381	6	29911550	HLA-A	0.002477231	-0.039378943	0.011733495	0.002008087	1.88E-101	-0.281754096	0.009196909	2.39E-96	FALSE	TRUE
cg17608436	cg17608436	4	19456931		0.168222791	-0.010922799	0.00787083	0.169809171	1.40E-44	-0.061131337	0.003857493	8.12E-42	FALSE	TRUE
cg17608440	cg17608440	10	114912149	TCF7L2	0.002193305	0.002967128	0.000935083	0.002277361	0.71058194	-0.000502384	0.001353757	0.710736818	FALSE	FALSE
cg17608456	cg17608456	10	14599023	FAM107B	0.732221959	-0.002354491	0.006878024	0.733180984	5.62E-06	-0.017652044	0.003834807	6.24E-06	FALSE	FALSE
cg17608487	cg17608487	7	33217013	BBS9	1.35E-05	-0.081706938	0.017461908	1.45E-05	1.26E-12	-0.0308067	0.004185214	1.74E-12	FALSE	TRUE
cg17608490	cg17608490	2	219848580	FEV	0.617032568	-0.004087044	0.008165477	0.618344066	1.12E-193	-0.285394616	0.005377262	2.50E-154	FALSE	TRUE
cg17608492	cg17608492	5	146899912		0.883531052	-0.001429462	0.009737342	0.884097936	0.003897937	-0.01493746	0.005145938	0.003982438	FALSE	FALSE
cg17608497	cg17608497	13	30070429	MTUS2	0.008344299	0.027541344	0.010171109	0.00858701	9.11E-70	0.171273613	0.008063041	1.07E-69	FALSE	TRUE
cg17608500	cg17608500	1	154955711	FLAD1	0.989053184	-0.000119575	0.00871526	0.98909395	0.096055286	0.003071407	0.001841982	0.096577116	FALSE	FALSE
cg17608529	cg17608529	10	436626	DIP2C	0.877119113	0.000781187	0.005031359	0.878144211	1.77E-202	0.286464424	0.005163874	2.72E-202	FALSE	TRUE
cg17608570	cg17608570	10	130228545		0.211051809	0.011999764	0.009538659	0.212753478	3.25E-23	0.062330204	0.005744101	1.63E-23	FALSE	TRUE
cg17608585	cg17608585	17	79359147	LOC100130370	0.960327377	0.00062461	0.012320601	0.95994515	7.79E-48	-0.142006005	0.008641985	8.74E-48	FALSE	TRUE
cg17608587	cg17608587	6	30021662	NCRNA00171	1.22E-07	-0.046358554	0.007438935	4.69E-07	3.47E-160	-0.280068986	0.006334703	6.33E-131	FALSE	TRUE
cg17608619	cg17608619	1	187445942		0.971057939	0.000346151	0.009430485	0.971057749	1.05E-183	-0.329105821	0.006560147	9.26E-152	FALSE	TRUE
cg17608661	cg17608661	16	627876	PIGQ	0.494798604	0.006125984	0.0084034	0.47351639	1.06E-24	-0.049221135	0.00440237	3.58E-24	FALSE	TRUE
cg17608706	cg17608706	7	1581683	MAFK	0.54982624	-0.008092806	0.013514602	0.551312626	6.09E-128	0.193491935	0.005614495	8.14E-128	FALSE	TRUE
cg17608722	cg17608722	6	28706392		0.264732193	-0.005883884	0.00464063	0.221429985	2.57E-06	-0.010228247	0.002105894	2.06E-06	FALSE	FALSE
cg17608911	cg17608911	19	53237411	ZNF611	5.28E-05	0.026151737	0.005788866	8.61E-05	1.08E-106	0.0939483	0.002777794	1.72E-99	FALSE	TRUE
cg17608931	cg17608931	17	1898897	RTN4RL1	0.000591005	0.106004082	0.028976217	0.001114388	8.56E-116	0.170278178	0.005397005	1.12E-115	FALSE	TRUE
cg17609013	cg17609013	1	30374550		0.408134971	0.012733175	0.015180269	0.409785767	0.410401021	-0.007005543	0.008507025	0.410663323	FALSE	FALSE
cg17609050	cg17609050	7	92861606	CCDC132	0.288213788	-0.003697335	0.003466684	0.290010548	0.334206989	0.001530259	0.001583824	0.334477881	FALSE	FALSE
cg17609054	cg17609054	1	234907722		4.22E-07	0.092935989	0.016079388	1.66E-06	3.31E-158	-0.343156064	0.00812009	4.69E-158	FALSE	TRUE
cg17609057	cg17609057	20	21500901		0.554988762	0.006785765	0.011480486	0.556462698	3.43E-94	0.22005021	0.008271236	4.27E-94	FALSE	TRUE
cg17609111	cg17609111	16	4505370	DNAJA3	0.849510656	0.000921102	0.004801812	0.849312453	6.52E-05	0.012509251	0.003066845	5.86E-05	FALSE	FALSE
cg17609158	cg17609158	6	41342382		0.63053812	-0.002661601	0.005529049	0.631811402	0.041552799	0.006864576	0.003360499	0.041667062	FALSE	FALSE
cg17609175	cg17609175	8	87005516		0.101393332	-0.009607724	0.005672384	0.100121585	1.02E-204	-0.401962955	0.007150872	1.57E-204	FALSE	TRUE
cg17609204	cg17609204	7	157581163	PTPRN2	0.521363822	-0.006724986	0.010401122	0.522506973	1.49E-128	-0.215894764	0.006237453	1.99E-128	FALSE	TRUE
cg17609294	cg17609294	17	6327601	AIPL1	0.73555005	0.004687988	0.013786825	0.736074278	2.06E-55	-0.112457566	0.00574244	2.23E-55	FALSE	TRUE
cg17609330	cg17609330	22	23503927	RAB36	0.895578251	-0.00176398	0.013428418	0.896595901	2.67E-120	0.204879464	0.006281115	3.51E-120	FALSE	TRUE
cg17609354	cg17609354	15	101674408		0.144139562	0.01451102	0.009801329	0.14900828	6.65E-90	-0.154140449	0.005957558	6.21E-79	FALSE	TRUE
cg17609378	cg17609378	13	51685658	LINC00371	0.422916643	-0.006850101	0.008461365	0.425158346	0.273498913	-0.005692706	0.005189022	0.273471366	FALSE	FALSE
cg17609493	cg17609493	18	75576620		0.00646563	-0.047510676	0.015529816	0.004593644	2.45E-182	-0.357933031	0.007281269	3.64E-182	FALSE	TRUE
cg17609600	cg17609600	2	97535892	SEMA4C	0.469981017	-0.001623924	0.002242584	0.475491734	0.026446418	0.002542484	0.001139777	0.026425707	FALSE	FALSE
cg17609658	cg17609658	4	186044027		0.141681195	0.014592332	0.009683388	0.141370662	4.87E-89	-0.208692301	0.008197249	5.99E-89	FALSE	TRUE
cg17609710	cg17609710	19	9912823		0.777620068	0.00223587	0.007588019	0.770622623	1.19E-05	-0.021780913	0.004911222	1.37E-05	FALSE	FALSE
cg17609731	cg17609731	7	77325533	RSBN1L	0.818945576	0.002335843	0.010170298	0.819787842	0.417181872	0.003200971	0.003943262	0.417616163	FALSE	FALSE
cg17609771	cg17609771	11	68699697	IGHMBP2	0.728108963	0.002315818	0.006313157	0.716738487	2.33E-192	0.220870264	0.003829175	3.69E-148	FALSE	TRUE
cg17609780	cg17609780	2	86693233	KDM3A	0.323495402	0.006938961	0.007002669	0.325298496	0.035173868	-0.006939978	0.003286596	0.035276366	FALSE	FALSE
cg17609783	cg17609783	10	60094222	UBE2D1	0.066286321	-0.021516739	0.011117024	0.064421096	9.79E-17	0.046446089	0.005339739	2.50E-16	FALSE	TRUE
cg17609804	cg17609804	7	45148557	TBRG4	0.212343426	-0.01004026	0.008002662	0.218386026	0.771766936	-0.00139545	0.004810601	0.771891287	FALSE	FALSE
cg17609809	cg17609809	4	186044827		0.007092718	0.033781802	0.011876184	0.007380006	3.62E-51	-0.08400856	0.00487073	8.17E-48	FALSE	TRUE
cg17609887	cg17609887	7	157053014	UBE3C	0.30210138	0.007130288	0.006882175	0.303903045	0.244543661	-0.003638056	0.00312381	0.245108811	FALSE	FALSE
cg17609931	cg17609931	4	174443529		0.952727743	-0.000352224	0.005941447	0.952903591	0.004573802	-0.007941585	0.002788047	0.004596573	FALSE	FALSE
cg17609948	cg17609948	10	1668625	ADARB2	0.968530858	-0.000318818	0.00801493	0.968556559	0.45783763	0.003362404	0.004526489	0.458195847	FALSE	FALSE
cg17609951	cg17609951	21	17064955		0.085282884	0.017768635	0.010137521	0.089933053	1.32E-92	-0.106866503	0.00407096	1.63E-92	FALSE	TRUE
cg17609976	cg17609976	4	189956791		0.515438235	0.004276324	0.006564606	0.517002864	4.17E-11	-0.022150773	0.003275574	4.27E-11	FALSE	TRUE
cg17610043	cg17610043	3	194305124	TMEM44-AS1	0.405597664	-0.007729445	0.009238855	0.408042718	0.050480267	0.003137435	0.001599838	0.050791588	FALSE	FALSE
cg17610068	cg17610068	17	77458514	RBFOX3	0.322129845	-0.008001662	0.008042066	0.327739194	5.48E-61	0.065090731	0.003367062	6.34E-61	FALSE	TRUE
cg17610116	cg17610116	17	34242670		0.261272518	-0.009844108	0.008714755	0.267165297	3.89E-09	0.031202625	0.005181039	4.74E-09	FALSE	TRUE
cg17610144	cg17610144	7	131944476	PLXNA4	0.736122022	0.002021631	0.005996484	0.737068194	1.00E-20	-0.030788416	0.003138089	1.05E-20	FALSE	TRUE
cg17610145	cg17610145	22	50042334	C22orf34	0.952228953	-0.000984957	0.016440955	0.952406652	7.40E-59	-0.116757993	0.006168011	8.13E-54	FALSE	TRUE
cg17610169	cg17610169	11	10750973		0.100772109	0.01675816	0.010107025	0.112498243	0.000654407	0.020039115	0.005802837	0.000632293	FALSE	FALSE
cg17610181	cg17610181	3	61582960	PTPRG	0.49554301	-0.004717727	0.006910375	0.497148923	1.36E-23	-0.030452602	0.002839734	5.71E-23	FALSE	TRUE
cg17610263	cg17610263	11	19573161	NAV2	1.15E-06	0.103826949	0.019491065	1.26E-06	8.65E-71	0.212562462	0.00990315	1.02E-70	FALSE	TRUE
cg17610333	cg17610333	6	168107313		0.064998226	0.024920871	0.013311925	0.075958683	9.69E-139	-0.266078506	0.007162464	1.32E-138	FALSE	TRUE
cg17610518	cg17610518	2	152709655	CACNB4	0.116043363	0.018444736	0.011628284	0.117403649	1.84E-42	-0.064235462	0.004157366	1.40E-40	FALSE	TRUE
cg17610535	cg17610535	1	209897614	HSD11B1	0.174633796	0.012453826	0.009024443	0.182906795	4.35E-39	-0.0846592	0.005532376	1.27E-38	FALSE	TRUE
cg17610574	cg17610574	1	205448801		0.057685773	-0.024462325	0.012286211	0.054960425	1.14E-105	-0.163364015	0.005594749	1.46E-105	FALSE	TRUE
cg17610631	cg17610631	2	96827920		0.33311282	-0.017309999	0.017742956	0.336108147	1.97E-48	-0.108883434	0.006572863	2.21E-48	FALSE	TRUE
cg17610659	cg17610659	12	52072356	SCN8A	0.014835692	-0.020448145	0.007475088	0.010857103	0.321134429	-0.006003381	0.006047668	0.321405629	FALSE	FALSE
cg17610734	cg17610734	5	167913534	RARS	0.179462686	0.002536778	0.00186824	0.184402095	0.091911184	0.001634714	0.000967683	0.092139226	FALSE	FALSE
cg17610790	cg17610790	20	32276752		0.283342947	0.017634057	0.016366261	0.285137201	0.003462904	-0.012266656	0.004175328	0.003654134	FALSE	FALSE
cg17610800	cg17610800	7	27281561	EVX1	0.62119437	0.00358415	0.006835032	0.606538621	2.14E-47	0.082432197	0.004812147	1.30E-46	FALSE	TRUE
cg17610889	cg17610889	3	177464075		0.000146406	-0.066043303	0.015320034	0.00013225	4.78E-139	-0.273744659	0.007261666	1.29E-118	FALSE	TRUE
cg17610933	cg17610933	22	40051596	CACNA1I	0.788375954	-0.002894864	0.010781926	0.789145382	4.54E-178	0.239876983	0.004875599	1.38E-139	FALSE	TRUE
cg17611045	cg17611045	3	192289245	FGF12	7.22E-06	0.083402048	0.013969044	1.71E-06	1.63E-122	0.252946717	0.006376607	9.41E-118	FALSE	TRUE
cg17611046	cg17611046	6	5672954	FARS2	0.627012235	-0.00865195	0.017738428	0.629195423	5.99E-18	0.063705234	0.007073478	6.25E-18	FALSE	TRUE
cg17611074	cg17611074	2	56410300	CCDC85A	0.007234647	0.060397749	0.021215209	0.022068248	1.13E-67	0.183379785	0.008822057	1.33E-67	FALSE	TRUE
cg17611093	cg17611093	2	233739114	C2orf82	0.013369769	0.022815555	0.00901161	0.016694105	1.96E-192	-0.325752519	0.006182264	6.01E-158	FALSE	TRUE
cg17611146	cg17611146	12	121005125	RNF10	0.287131514	-0.02020202	0.018898914	0.288927753	4.26E-199	0.32028792	0.005724511	4.93E-163	FALSE	TRUE
cg17611159	cg17611159	12	120799450	MSI1	0.032187258	0.004503056	0.002066303	0.032830873	6.31E-05	-0.011482408	0.002844203	6.37E-05	FALSE	FALSE
cg17611193	cg17611193	19	35395942		0.965477183	-0.000249398	0.005523543	0.96447022	0.001674415	0.009765928	0.003090337	0.001734361	FALSE	FALSE
cg17611262	cg17611262	20	42187750	SGK2	0.415121219	0.007590663	0.009291602	0.416859269	2.41E-166	-0.288298777	0.006476901	3.47E-166	FALSE	TRUE
cg17611309	cg17611309	19	19233112	TMEM161A	0.67410653	-0.003416228	0.008099222	0.675966183	6.64E-35	-0.058706121	0.004363828	7.22E-35	FALSE	TRUE
cg17611391	cg17611391	1	150209194	ANP32E	0.885913704	0.000367642	0.002476916	0.882451441	7.33E-27	0.026694013	0.002314034	9.43E-26	FALSE	TRUE
cg17611426	cg17611426	7	148934802		0.059449572	-0.023601104	0.011880602	0.056916744	1.66E-05	-0.023319289	0.005328894	1.65E-05	FALSE	FALSE
cg17611433	cg17611433	1	222238820		0.555470385	0.005071998	0.008362399	0.549035725	7.58E-08	-0.019944963	0.003639778	9.41E-08	FALSE	TRUE
cg17611446	cg17611446	21	46697848	POFUT2	0.632767392	0.003765597	0.00780063	0.632592308	0.022719159	-0.008543492	0.003739326	0.022795235	FALSE	FALSE
cg17611475	cg17611475	12	58137179	AGAP2	0.260243284	0.009726817	0.008511226	0.288599368	4.17E-22	-0.052093654	0.00510916	4.39E-22	FALSE	TRUE
cg17611488	cg17611488	4	110902096	EGF	0.053952485	0.022492928	0.011509821	0.054848584	1.11E-49	-0.097512666	0.005664728	3.77E-46	FALSE	TRUE
cg17611512	cg17611512	21	46840066	NCRNA00175;COL18A1	5.70E-06	0.106816776	0.017223688	1.20E-06	1.13E-126	0.233111982	0.006734295	2.55E-108	FALSE	TRUE
cg17611614	cg17611614	1	177535964		0.813512375	0.002277771	0.009532076	0.812629699	1.07E-25	0.093084319	0.008341223	1.13E-25	FALSE	TRUE
cg17611657	cg17611657	2	241898734	LOC200772	0.321555047	0.013479072	0.013547991	0.323358304	3.41E-103	-0.152634479	0.005304919	2.84E-91	FALSE	TRUE
cg17611674	cg17611674	10	8094431	FLJ45983	0.104775434	-0.004024141	0.002288741	0.090233025	0.004701134	0.009941554	0.003500491	0.00483583	FALSE	FALSE
cg17611741	cg17611741	13	107863285	FAM155A	0.158865726	0.026549908	0.018467239	0.160400985	1.31E-211	0.418435466	0.007149448	2.04E-211	FALSE	TRUE
cg17611742	cg17611742	1	197745238	DENND1B	0.173087224	0.014601674	0.01045053	0.171627455	3.07E-181	0.346611055	0.007098445	4.55E-181	FALSE	TRUE
cg17611752	cg17611752	3	46618257	TDGF1	0.000104525	0.035155982	0.008353886	0.000194122	2.85E-43	-0.092688272	0.005796103	2.64E-42	FALSE	TRUE
cg17611765	cg17611765	17	46703945	HOXB9	0.189242288	0.007457547	0.005644047	0.190891907	0.348890171	-0.00280993	0.002998202	0.349160277	FALSE	FALSE
cg17611822	cg17611822	9	112192312	PTPN3	0.537044146	-0.005754654	0.009309213	0.538560586	3.67E-40	-0.057166954	0.003823926	3.27E-38	FALSE	TRUE
cg17611880	cg17611880	2	675921	TMEM18	0.0020586	-0.059164872	0.01852296	0.002138405	1.30E-221	0.462664921	0.007181496	6.17E-184	FALSE	TRUE
cg17611936	cg17611936	7	151411526	PRKAG2	0.065908658	0.021815495	0.011597417	0.069531482	5.50E-131	0.425131532	0.009597935	1.40E-128	FALSE	TRUE
cg17611951	cg17611951	7	82792105	PCLO	0.56341025	-0.00303835	0.004803296	0.535061212	0.002277517	0.007185776	0.002339663	0.002351569	FALSE	FALSE
cg17612071	cg17612071	20	16555142	KIF16B	0.655949864	0.00332599	0.007460018	0.657148788	8.73E-32	0.045920018	0.0035132	2.28E-31	FALSE	TRUE
cg17612097	cg17612097	19	14221552	PRKACA	0.915072344	-0.001086679	0.010189463	0.915387441	7.37E-22	-0.046397904	0.004581278	7.76E-22	FALSE	TRUE
cg17612147	cg17612147	17	43922356	LOC100128977;IMP5	0.664360856	0.005729864	0.013196211	0.6655345	3.73E-26	0.079394201	0.007039307	3.97E-26	FALSE	TRUE
cg17612148	cg17612148	17	26898533	PIGS	0.948524668	-0.000133032	0.002060581	0.94871611	0.927470486	9.71E-05	0.001065517	0.927432155	FALSE	FALSE
cg17612239	cg17612239	3	194867861	XXYLT1-AS2;XXYLT1	0.471662432	0.004644078	0.00643964	0.473313689	0.002086187	-0.009037776	0.002920837	0.002159038	FALSE	FALSE
cg17612246	cg17612246	1	165222587	LMX1A	0.573921654	0.005733366	0.010184515	0.57534846	1.03E-50	-0.065024533	0.00380851	1.17E-50	FALSE	TRUE
cg17612270	cg17612270	1	1259944	CPSF3L;GLTPD1	0.641126791	0.003102477	0.006650511	0.642369467	0.962629596	8.95E-05	0.001910067	0.962645539	FALSE	FALSE
cg17612310	cg17612310	2	238394392	MLPH	0.583755091	0.006518744	0.011884192	0.585156541	2.36E-33	-0.050876892	0.003889689	2.56E-33	FALSE	TRUE
cg17612412	cg17612412	7	94923042	PPP1R9A	0.932269368	0.001008105	0.011861137	0.932521008	5.16E-23	-0.045283488	0.004330027	2.86E-22	FALSE	TRUE
cg17612420	cg17612420	19	44952798	ZNF229	0.04426139	0.013357135	0.006488328	0.047658696	8.18E-21	0.027295449	0.002703567	1.26E-20	FALSE	TRUE
cg17612461	cg17612461	6	42298917	TRERF1	9.16E-05	-0.078738766	0.018990768	9.72E-05	3.67E-33	0.079701849	0.006115115	3.97E-33	FALSE	TRUE
cg17612535	cg17612535	5	932900		0.139599585	-0.017459672	0.011722656	0.1410757	2.66E-138	-0.269706401	0.007281859	3.63E-138	FALSE	TRUE
cg17612569	cg17612569	21	27107221	GABPA;ATP5J	0.355780651	0.005439382	0.005863643	0.361598087	0.755726826	0.001004427	0.00322812	0.755916806	FALSE	FALSE
cg17612680	cg17612680	2	207503316		0.153724762	0.011543621	0.00802151	0.160835462	1.24E-13	-0.04158546	0.005310204	8.00E-14	FALSE	TRUE
cg17612681	cg17612681	2	66298197		0.352958547	0.017352631	0.018590363	0.358157721	7.56E-09	0.025280096	0.004227945	6.21E-09	FALSE	TRUE
cg17612699	cg17612699	18	72345691	ZNF407	0.367537294	-0.005273559	0.005834661	0.369322328	2.78E-70	0.065783857	0.003035554	1.46E-63	FALSE	TRUE
cg17612853	cg17612853	3	113465062	ATP6V1A;NAA50	0.352823067	-0.002321058	0.002466126	0.352715028	0.002260281	0.002678965	0.000868599	0.002231211	FALSE	FALSE
cg17612920	cg17612920	4	38859587	TLR6	0.763172895	-0.002374843	0.007862159	0.764725538	0	-0.673796775	0.005638128	0	FALSE	TRUE
cg17612948	cg17612948	5	110427863	WDR36	0.38544056	0.002485702	0.00285568	0.390450406	0.208233638	-0.002025203	0.001606101	0.208376907	FALSE	FALSE
cg17612987	cg17612987	17	65991672		0.219594693	0.010377876	0.008406256	0.221313353	0.000192015	-0.011281386	0.003001519	0.000193609	FALSE	FALSE
cg17612991	cg17612991	19	6721016	C3	0.142520015	0.009889274	0.006669764	0.148567243	2.95E-191	-0.397604851	0.007662821	4.45E-191	FALSE	TRUE
cg17613028	cg17613028	1	160344469		0.143333571	0.017934352	0.011994436	0.145572659	4.06E-08	-0.032060436	0.005716651	4.57E-08	FALSE	TRUE
cg17613101	cg17613101	17	2782084	RAP1GAP2	0.650174769	0.00582291	0.012829532	0.651390861	2.22E-57	0.101156425	0.005452856	1.79E-52	FALSE	TRUE
cg17613148	cg17613148	9	130497829	TOR2A	0.068447848	0.007660952	0.004111412	0.070628642	1.61E-05	0.009988467	0.002284379	1.75E-05	FALSE	FALSE
cg17613241	cg17613241	5	167069972	TENM2	0.549133489	0.007576571	0.012630519	0.550621533	1.05E-13	0.036431885	0.004667032	8.04E-14	FALSE	TRUE
cg17613326	cg17613326	7	73624332	LAT2	0.620089595	0.008454569	0.016795413	0.618228112	8.42E-65	-0.153449685	0.007569908	5.63E-58	FALSE	TRUE
cg17613375	cg17613375	17	55162322	AKAP1	0.374478438	0.003660412	0.004109424	0.376258282	0.461423821	-0.001153618	0.001565815	0.461881545	FALSE	FALSE
cg17613452	cg17613452	17	27139569	C17orf63	0.827581582	0.001327102	0.005711328	0.819238497	0.033687504	0.004328173	0.002032623	0.034134734	FALSE	FALSE
cg17613456	cg17613456	19	51281131		0.342272023	-0.003367574	0.003414667	0.332056673	2.15E-05	0.008505598	0.001976669	2.28E-05	FALSE	FALSE
cg17613498	cg17613498	14	101512216	MIR487B;MIR381;MIR539;MIR381HG	0.011735305	0.022229941	0.008404536	0.012028204	1.46E-22	-0.046089299	0.004450033	8.18E-22	FALSE	TRUE
cg17613550	cg17613550	4	4323265	ZNF509	0.800925729	-0.002285493	0.008995425	0.801983526	1.89E-276	0.431394521	0.005115659	3.29E-276	FALSE	TRUE
cg17613592	cg17613592	3	5285234		0.612268799	-0.004849829	0.009559634	0.61359355	0.004886428	0.008932705	0.003117921	0.004506885	FALSE	FALSE
cg17613616	cg17613616	6	131423746		0.012305913	-0.028508291	0.011123299	0.012631299	3.39E-19	-0.039253869	0.004187791	3.54E-19	FALSE	TRUE
cg17613629	cg17613629	2	43355158		0.777348133	0.00287804	0.010174752	0.778155517	9.54E-201	-0.406157444	0.007336308	2.41E-162	FALSE	TRUE
cg17613707	cg17613707	5	55424626	ANKRD55	0.878797454	-0.001864768	0.012227423	0.879245361	1.13E-46	-0.065614309	0.003975375	7.56E-44	FALSE	TRUE
cg17613710	cg17613710	7	791736	HEATR2	0.804170248	0.001215491	0.004894393	0.805650402	7.66E-08	0.015871813	0.002873103	6.98E-08	FALSE	TRUE
cg17613720	cg17613720	1	6244835		0.118808116	-0.022902708	0.014495036	0.122933206	1.24E-196	0.229164445	0.004276752	1.89E-196	FALSE	TRUE
cg17613729	cg17613729	20	20724371		0.000752587	0.01174342	0.003268018	0.001091073	9.51E-249	-0.413938246	0.005722329	1.98E-248	FALSE	TRUE
cg17613734	cg17613734	6	106720270	ATG5	0.460931271	-0.00469468	0.006331849	0.464304344	2.44E-52	-0.10986146	0.006301605	2.77E-52	FALSE	TRUE
cg17613769	cg17613769	17	30318057	SUZ12	0.567957852	-0.005027153	0.008755719	0.570267463	1.17E-07	-0.021781253	0.004032326	1.54E-07	FALSE	FALSE
cg17613812	cg17613812	16	30686894		0.058644935	0.009229939	0.004225377	0.038830177	1.45E-05	-0.011913825	0.002715082	1.66E-05	FALSE	FALSE
cg17613834	cg17613834	3	124838157	SLC12A8	0.007852408	-0.018888161	0.006868475	0.011149879	1.47E-27	-0.043723041	0.003709256	7.52E-27	FALSE	TRUE
cg17613862	cg17613862	22	49336481		0.916278322	0.00099857	0.009284788	0.915035189	2.72E-274	0.396635202	0.00475946	4.70E-274	FALSE	TRUE
cg17613911	cg17613911	5	146762794	STK32A	0.784120432	-0.00207229	0.007511173	0.784858289	4.59E-135	0.259735162	0.007170294	6.22E-135	FALSE	TRUE
cg17613924	cg17613924	17	77245327	HRNBP3	0.112457224	-0.019014626	0.011709514	0.116978905	2.06E-103	-0.160735584	0.004901092	3.20E-97	FALSE	TRUE
cg17614012	cg17614012	7	123512277	HYAL4	0.145853377	0.017415868	0.011858949	0.152491443	1.01E-61	-0.131046835	0.006391811	5.57E-59	FALSE	TRUE
cg17614114	cg17614114	17	17620746	RAI1	0.538184208	-0.005263886	0.008486833	0.539443927	1.41E-42	-0.07949476	0.005214988	1.56E-42	FALSE	TRUE
cg17614165	cg17614165	11	47468663	RAPSN	0.189411278	0.015224466	0.011427421	0.19137671	1.99E-57	-0.094798061	0.00503187	2.34E-53	FALSE	TRUE
cg17614181	cg17614181	9	71393959	FAM122A;PIP5K1B	0.108744274	0.016820014	0.010273576	0.110768318	0.00012487	-0.015793943	0.004076183	0.000130611	FALSE	FALSE
cg17614262	cg17614262	10	73638389		0.523131547	0.003624301	0.005625733	0.525496	1.08E-131	-0.179687785	0.00443047	1.69E-121	FALSE	TRUE
cg17614275	cg17614275	17	78188503	SGSH	0.167695157	-0.009703611	0.006983504	0.169279769	7.93E-40	-0.036108337	0.002378362	1.48E-36	FALSE	TRUE
cg17614383	cg17614383	1	6845033	CAMTA1	0.08616122	0.005641154	0.003246268	0.091507347	0.200305536	-0.003225512	0.002516269	0.200730197	FALSE	FALSE
cg17614403	cg17614403	8	127460996		0.000300139	0.073373546	0.019314624	0.000315856	2.80E-36	-0.052505841	0.003782263	1.72E-34	FALSE	TRUE
cg17614412	cg17614412	16	27782528	KIAA0556	0.001562138	0.018713393	0.005344056	0.001382605	0.658770553	-0.00506721	0.011468433	0.658904878	FALSE	FALSE
cg17614466	cg17614466	2	29542101	ALK	0.065484812	0.014062085	0.007537973	0.066490395	2.49E-36	-0.038408054	0.002683851	1.41E-35	FALSE	TRUE
cg17614506	cg17614506	7	47803072		0.07113193	-0.010855543	0.005309779	0.05292937	3.08E-225	-0.450000546	0.007106472	4.92E-225	FALSE	TRUE
cg17614531	cg17614531	22	44433563	PARVB	0.001418823	0.035785082	0.010381419	0.001622198	8.45E-229	0.480875614	0.007440927	1.36E-228	FALSE	TRUE
cg17614564	cg17614564	17	79869457	PCYT2	0.849946363	0.000677479	0.003568455	0.850554567	3.18E-05	0.004867276	0.001158062	3.48E-05	FALSE	FALSE
cg17614568	cg17614568	21	35267600		0.222712391	0.007592707	0.006191936	0.230197322	2.89E-13	0.035099578	0.004638664	4.29E-13	FALSE	TRUE
cg17614575	cg17614575	15	62404928		0.939102795	-0.000583596	0.00763877	0.939329151	3.01E-48	-0.079759321	0.004520064	1.20E-45	FALSE	TRUE
cg17614582	cg17614582	7	157612249	PTPRN2	0.145050534	-0.030208019	0.020564836	0.153616612	0.088497461	0.010819114	0.006303088	0.087085357	FALSE	FALSE
cg17614598	cg17614598	2	201612604	AOX2P	0.351990802	-0.010886659	0.011659057	0.353785229	1.94E-25	-0.036709371	0.003309641	2.06E-25	FALSE	TRUE
cg17614623	cg17614623	3	178814612		0.100399767	-0.016979525	0.010231063	0.101667949	4.79E-18	-0.031855192	0.00350911	1.32E-17	FALSE	TRUE
cg17614676	cg17614676	8	143391742	TSNARE1	0.553535369	-0.003166295	0.005337192	0.557257942	0.148623826	-0.003735601	0.002582403	0.149087015	FALSE	FALSE
cg17614731	cg17614731	22	25464836	KIAA1671	0.705085405	-0.002608771	0.006880558	0.706927061	0.11530251	0.007970352	0.005054148	0.11550632	FALSE	FALSE
cg17614745	cg17614745	4	129732960	JADE1	0.357008401	0.00730266	0.007903278	0.358800141	0.411870935	0.001648575	0.002004248	0.411524843	FALSE	FALSE
cg17614750	cg17614750	17	79817963	P4HB	0.725492415	-0.002137251	0.005456285	0.701341209	0.065401041	0.003407221	0.001845616	0.065970667	FALSE	FALSE
cg17614752	cg17614752	14	45744380		0.001138244	-0.02753111	0.007560929	0.000941259	4.33E-77	-0.106169947	0.004614382	3.64E-69	FALSE	TRUE
cg17614801	cg17614801	17	77128546	HRNBP3	0.152596754	-0.014994628	0.010401428	0.160219354	9.76E-06	-0.024831362	0.005553293	9.87E-06	FALSE	FALSE
cg17614805	cg17614805	17	78856219	RPTOR	0.138486321	-0.017707915	0.011513092	0.139914011	1.00E-185	-0.312663415	0.006017451	8.14E-158	FALSE	TRUE
cg17614813	cg17614813	5	14216113	TRIO	0.687825802	-0.006243116	0.015528225	0.688927294	0.190492393	0.006186474	0.004721121	0.190740892	FALSE	FALSE
cg17614865	cg17614865	11	83190527	DLG2	0.102203654	-0.014237676	0.008625174	0.117164435	0.000104434	-0.012446025	0.0031789	0.000110959	FALSE	FALSE
cg17614903	cg17614903	2	225833963	DOCK10	0.664251772	-0.004202502	0.009539334	0.66289369	1.13E-70	-0.17318398	0.008078002	1.33E-70	FALSE	TRUE
cg17614906	cg17614906	1	227921906	JMJD4;SNAP47;LOC100130093	0.00695333	-0.058504623	0.021089368	0.007164265	0.000136091	0.021083908	0.005481313	0.000137271	FALSE	FALSE
cg17614974	cg17614974	3	44039919		0.850560155	0.000812652	0.004312784	0.851110165	7.04E-05	0.008804085	0.002195394	7.11E-05	FALSE	FALSE
cg17615007	cg17615007	19	58125489	ZNF134	0.935670379	0.000435667	0.005193426	0.934117946	7.87E-05	0.008733956	0.002185621	8.53E-05	FALSE	FALSE
cg17615052	cg17615052	4	12117897		0.552978725	-0.003345568	0.005631485	0.55445753	3.22E-111	-0.174834564	0.005736014	4.16E-111	FALSE	TRUE
cg17615061	cg17615061	6	31620208	BAT3	0.72749596	-0.004195445	0.011830164	0.725324691	7.63E-11	0.014209781	0.002114888	8.97E-11	FALSE	TRUE
cg17615063	cg17615063	15	73661771	HCN4	0.025625985	0.003414065	0.001501372	0.026177178	0.388231722	-0.000722526	0.000837043	0.388497621	FALSE	FALSE
cg17615134	cg17615134	19	13685935		0.835967904	-0.002721408	0.013141385	0.836570137	1.42E-25	0.066774959	0.005962895	1.03E-24	FALSE	TRUE
cg17615163	cg17615163	17	21220542		0.987059791	9.41E-05	0.005778772	0.98710854	7.95E-117	-0.089874528	0.002328334	1.55E-113	FALSE	TRUE
cg17615247	cg17615247	1	95191355	LINC01057	0.165558054	0.012384183	0.008445073	0.155743114	3.86E-16	-0.02717867	0.003167311	1.01E-15	FALSE	TRUE
cg17615262	cg17615262	9	130547084	MIR3960;MIR2861;CDK9	0.465534015	0.007502732	0.010049972	0.462615809	1.57E-40	-0.061346541	0.004152522	1.73E-40	FALSE	TRUE
cg17615334	cg17615334	5	31544412	C5orf22	0.542747584	-0.004107678	0.006664461	0.542848249	0.151273162	-0.003798334	0.002643774	0.151861363	FALSE	FALSE
cg17615421	cg17615421	5	7797730	ADCY2	0.176385083	-0.012648115	0.009290902	0.194784113	2.92E-64	-0.093891069	0.004684059	3.40E-64	FALSE	TRUE
cg17615565	cg17615565	11	11454265	GALNT18	0.745355221	0.001594401	0.004837555	0.744297994	0.000722347	0.010634697	0.00312534	0.000727333	FALSE	FALSE
cg17615623	cg17615623	8	97865483	CPQ	3.23E-06	0.101073881	0.015664704	5.45E-07	1.04E-94	0.135914176	0.005086659	1.30E-94	FALSE	TRUE
cg17615629	cg17615629	6	30459867	HLA-E	0.383048533	0.003643364	0.004127889	0.385407946	1.48E-05	0.015398389	0.003497133	1.46E-05	FALSE	FALSE
cg17615682	cg17615682	13	103498159	ERCC5	0.289260223	0.001469169	0.001380535	0.291057467	2.05E-07	0.002831949	0.000536894	2.08E-07	FALSE	FALSE
cg17615700	cg17615700	1	85091439		0.391477486	-0.006167958	0.007177932	0.393242151	5.02E-05	-0.014811595	0.003619236	5.07E-05	FALSE	FALSE
cg17615706	cg17615706	10	126858335		0.385832758	0.006490218	0.007433067	0.390819145	5.03E-128	-0.251967998	0.007306971	6.72E-128	FALSE	TRUE
cg17615717	cg17615717	3	8783515	CAV3	0.599291991	-0.008085902	0.014832815	0.589636836	1.39E-57	-0.152824269	0.00822191	1.60E-57	FALSE	TRUE
cg17615744	cg17615744	11	105948704	KBTBD3;AASDHPPT	0.978497435	7.90E-05	0.002930265	0.978577497	8.54E-06	0.004994901	0.001109709	8.64E-06	FALSE	FALSE
cg17615908	cg17615908	2	107503736	ST6GAL2	0.680250393	-0.001984183	0.004707832	0.678144876	1.67E-07	0.012630303	0.002368338	1.92E-07	FALSE	FALSE
cg17615919	cg17615919	9	136468047		0.252236919	0.009606276	0.008162817	0.248153392	5.80E-148	0.23905339	0.005926585	5.52E-126	FALSE	TRUE
cg17616012	cg17616012	9	133320294	ASS1	0.766563072	0.001720394	0.00556923	0.760646898	0.274712772	0.002497504	0.002282615	0.274900196	FALSE	FALSE
cg17616099	cg17616099	20	5451815	LOC643406	0.867244104	0.001796553	0.010746378	0.867733941	2.13E-17	-0.04611388	0.005127935	2.29E-17	FALSE	TRUE
cg17616139	cg17616139	12	56638690	ANKRD52	0.005238765	0.037212325	0.012942586	0.005407886	1.76E-28	-0.082900382	0.006896135	1.09E-27	FALSE	TRUE
cg17616177	cg17616177	X	53575027	HUWE1	0.900157849	-0.001599283	0.012631474	0.900011896	0.472262342	-0.004057946	0.00564271	0.472605223	FALSE	FALSE
cg17616192	cg17616192	17	80009015	GPS1;RFNG	0.076382202	-0.02070752	0.011535015	0.081912293	3.17E-07	0.035087282	0.006698297	3.09E-07	FALSE	FALSE
cg17616230	cg17616230	20	25032151	ACSS1	0.191524054	0.015555315	0.011526311	0.187015295	1.96E-109	-0.362416938	0.012053888	2.52E-109	FALSE	TRUE
cg17616283	cg17616283	11	65635258	EFEMP2	0.47016573	0.004528975	0.006258798	0.471819667	1.63E-32	-0.043401604	0.003358543	3.97E-31	FALSE	TRUE
cg17616305	cg17616305	11	86669155		0.171877902	-0.017126732	0.012399092	0.176815804	3.11E-37	-0.047523139	0.003393235	3.40E-37	FALSE	TRUE
cg17616308	cg17616308	16	86416199		0.882215043	-0.002562665	0.017294975	0.882650509	3.10E-125	-0.191518354	0.00548792	1.08E-107	FALSE	TRUE
cg17616407	cg17616407	3	197111033		0.827647339	0.001367643	0.006275741	0.828926493	0.000208876	-0.01170062	0.003120729	0.000218604	FALSE	FALSE
cg17616430	cg17616430	10	113976252		0.765469588	-0.00238804	0.00799784	0.767000897	1.31E-67	-0.060950862	0.002918295	1.88E-61	FALSE	TRUE
cg17616537	cg17616537	17	46628663	HOXB3	0.077220862	0.009447943	0.005282453	0.087159127	2.80E-160	0.294304668	0.00687201	3.99E-160	FALSE	TRUE
cg17616545	cg17616545	5	154403647		0.905178317	-0.000711057	0.005964625	0.905800859	9.15E-90	-0.112129302	0.004139092	4.39E-83	FALSE	TRUE
cg17616554	cg17616554	7	117119611	CFTR	0.037210568	0.004669724	0.002205143	0.037919016	0.830506369	0.000594509	0.002777332	0.830599908	FALSE	FALSE
cg17616646	cg17616646	11	67271660	PITPNM1	0.501638287	0.003422795	0.00493091	0.498452089	1.19E-31	0.056922636	0.004413542	7.66E-31	FALSE	TRUE
cg17616663	cg17616663	X	48694015	PCSK1N	0.799042268	-0.001417257	0.005190014	0.788500535	0.000551663	0.010569442	0.003030828	0.000559615	FALSE	FALSE
cg17616668	cg17616668	19	10216870	PPAN-P2RY11;PPAN;SNORD105	0.32292694	0.002085032	0.00208455	0.323872054	0.098428514	0.001633829	0.000986979	0.098892636	FALSE	FALSE
cg17616707	cg17616707	12	57039822	ATP5B;SNORD59A	0.867042208	-0.001059572	0.006328288	0.867532776	0.874789838	0.000283781	0.001797075	0.874655078	FALSE	FALSE
cg17616780	cg17616780	11	58952707	DTX4	0.112698415	0.017613781	0.011000442	0.114040114	1.88E-23	0.093699853	0.008870487	1.99E-23	FALSE	TRUE
cg17616862	cg17616862	11	83433601	DLG2	0.22308056	0.016765788	0.013297409	0.217713391	2.94E-19	-0.076733558	0.0080092	5.18E-19	FALSE	TRUE
cg17616904	cg17616904	3	177342780	LINC00578	0.497797285	0.003339292	0.004807499	0.494661176	1.90E-142	0.207283722	0.00528486	1.52E-120	FALSE	TRUE
cg17616967	cg17616967	2	234234525	SAG	0.070096185	0.019500382	0.010422836	0.070348858	8.68E-11	-0.035306052	0.005257315	1.25E-10	FALSE	TRUE
cg17617097	cg17617097	2	22189043		0.681309771	-0.007077472	0.017222847	0.682431533	1.39E-15	-0.052899925	0.00638865	1.44E-15	FALSE	TRUE
cg17617106	cg17617106	6	156952588		0.116964236	-0.01382253	0.008736662	0.118329539	1.91E-11	-0.035115533	0.005099418	1.96E-11	FALSE	TRUE
cg17617110	cg17617110	7	149078747		0.062078155	0.014731343	0.007793392	0.063052816	2.96E-21	-0.069216283	0.006949614	3.11E-21	FALSE	TRUE
cg17617165	cg17617165	2	28615771	FLJ31356;FOSL2	0.461376368	0.006863578	0.008966125	0.480160683	0.012876055	0.003600397	0.001442116	0.01309299	FALSE	FALSE
cg17617168	cg17617168	4	103511379	NFKB1	0.858092247	0.001026611	0.005740883	0.858615149	4.74E-10	0.043449271	0.006826069	4.85E-10	FALSE	TRUE
cg17617182	cg17617182	6	12279872		0.695936656	0.006694743	0.017076915	0.697477649	8.84E-35	-0.115728373	0.008621516	9.61E-35	FALSE	TRUE
cg17617223	cg17617223	9	131534466	ZER1	0.831275928	-0.001139652	0.005040796	0.823829816	0.203419806	0.00176671	0.001387802	0.204368004	FALSE	FALSE
cg17617250	cg17617250	2	102314138	MAP4K4	0.14015919	0.004754783	0.003197011	0.141637761	0.000160298	0.00559553	0.001470614	0.00016166	FALSE	FALSE
cg17617298	cg17617298	7	46820949		0.03022365	-0.016628594	0.00753897	0.030840598	4.99E-32	-0.037588617	0.002862339	1.17E-31	FALSE	TRUE
cg17617312	cg17617312	8	48885469	MCM4	0.642962922	0.003050332	0.006509332	0.642486666	0.158168419	-0.004700985	0.003326457	0.15859653	FALSE	FALSE
cg17617360	cg17617360	18	3251477	MYL12A	0.462029636	0.005897247	0.008001666	0.466187364	2.81E-102	-0.136185428	0.004703291	1.39E-91	FALSE	TRUE
cg17617387	cg17617387	9	130953234	CIZ1	0.025938385	0.0088095	0.00377856	0.033594322	5.22E-17	0.029103715	0.003336516	5.43E-17	FALSE	TRUE
cg17617418	cg17617418	19	58874150	ZNF497	0.031922951	0.002760398	0.001264641	0.032563022	0.003219089	0.001770381	0.000596711	0.003238793	FALSE	FALSE
cg17617470	cg17617470	5	141486847	NDFIP1	0.005479597	0.098772345	0.034544333	0.005654796	2.50E-68	0.105313613	0.005031915	2.94E-68	FALSE	TRUE
cg17617491	cg17617491	19	2607726	GNG7	0.281648609	-0.01193337	0.011032933	0.286922667	6.46E-47	-0.078144805	0.00474515	1.15E-43	FALSE	TRUE
cg17617527	cg17617527	5	142782415	NR3C1	0.01936925	0.005682485	0.002353128	0.021044248	0.338871566	0.000686674	0.000717611	0.339142258	FALSE	FALSE
cg17617532	cg17617532	19	43385075	PSG1	0.948093163	0.000368298	0.005586104	0.947867114	2.18E-80	-0.063456211	0.00231589	2.56E-81	FALSE	TRUE
cg17617535	cg17617535	11	117391948	DSCAML1	0.89378129	0.001981373	0.014838417	0.894174534	0.509846437	0.0023914	0.00361605	0.508888861	FALSE	FALSE
cg17617599	cg17617599	14	73957530	C14orf169;HEATR4	0.032017773	0.006551982	0.00267177	0.028754146	0.747481824	0.000503603	0.001563649	0.747774262	FALSE	FALSE
cg17617714	cg17617714	5	625069	CEP72	0.294818587	0.008661429	0.008233969	0.296618086	0.137009972	0.006987848	0.004693411	0.137230096	FALSE	FALSE
cg17617784	cg17617784	14	75276278	YLPM1	0.906963578	0.001939891	0.016597955	0.907308498	5.32E-153	0.230949137	0.005652665	7.47E-153	FALSE	TRUE
cg17617805	cg17617805	17	56595405	MTMR4	0.247288198	-0.004319159	0.003694916	0.25042542	0.207720921	0.001637017	0.00129793	0.208111522	FALSE	FALSE
cg17617843	cg17617843	5	34043454	C1QTNF3	0.000972353	0.033640344	0.008868939	0.000737335	5.59E-13	-0.039385655	0.005304206	5.76E-13	FALSE	TRUE
cg17617930	cg17617930	7	31091825	ADCYAP1R1	0.927146613	0.000125428	0.001370167	0.927605955	0.000306202	0.003258986	0.000896181	0.000308593	FALSE	FALSE
cg17617946	cg17617946	5	114879806	FEM1C	0.885170056	0.000263421	0.001820952	0.885880345	0.230696056	-0.001175786	0.000980202	0.230957391	FALSE	FALSE
cg17617953	cg17617953	6	112671050	RFPL4B	0.466494083	0.00302349	0.00414382	0.468154513	7.79E-28	-0.03342131	0.002771918	1.44E-26	FALSE	TRUE
cg17617981	cg17617981	19	7459983	ARHGEF18	0.01344782	0.004741021	0.001840836	0.014106415	0.000157494	0.003394	0.000890862	0.000166181	FALSE	FALSE
cg17618092	cg17618092	11	66384405	RBM14	0.658601587	0.002984094	0.006544349	0.653338637	0.118510205	0.00342198	0.00218903	0.119154484	FALSE	FALSE
cg17618111	cg17618111	9	138370676	PPP1R26	0.102986067	0.019825651	0.012019953	0.20009303	1.04E-06	-0.01697929	0.003393174	9.61E-07	FALSE	FALSE
cg17618137	cg17618137	22	45321488	PHF21B	0.879831364	0.000848133	0.005575987	0.880212305	5.86E-56	-0.182429094	0.01000631	6.70E-56	FALSE	TRUE
cg17618153	cg17618153	9	129874991	ANGPTL2;RALGPS1	0.587625381	0.006773016	0.011269716	0.558508336	5.37E-17	-0.064343803	0.007379674	5.58E-17	FALSE	TRUE
cg17618194	cg17618194	7	100861352	ZNHIT1;PLOD3	0.093038594	0.004776217	0.002813813	0.094258556	0.000715886	0.00314109	0.000920592	0.000740385	FALSE	FALSE
cg17618264	cg17618264	12	57422719	MYO1A	0.744085917	0.002519093	0.00770447	0.745786033	1.01E-05	-0.014341066	0.003195986	1.03E-05	FALSE	FALSE
cg17618285	cg17618285	15	91025778	IQGAP1	0.350563174	-0.008790961	0.009335718	0.353426911	1.18E-135	0.234486227	0.006327373	2.97E-117	FALSE	TRUE
cg17618327	cg17618327	7	2143942	MAD1L1	0.583013243	-0.005281846	0.009442154	0.580532253	8.03E-07	-0.047087609	0.00937542	8.42E-07	FALSE	FALSE
cg17618411	cg17618411	1	77533555		0.000218204	0.077403755	0.019878968	0.000230127	2.12E-101	0.127670002	0.004523046	2.68E-101	FALSE	TRUE
cg17618420	cg17618420	13	91434725		0.850232341	-0.004705989	0.023064542	0.841076666	8.06E-17	-0.078706383	0.008951181	2.21E-16	FALSE	TRUE
cg17618474	cg17618474	X	30233227	MAGEB2	0.596317742	-0.003452038	0.006492161	0.59841472	3.86E-15	-0.028387576	0.003434623	5.33E-15	FALSE	TRUE
cg17618479	cg17618479	21	33570887		0.370444825	-0.012840501	0.014251667	0.374126027	2.49E-186	-0.342979122	0.006809588	3.72E-186	FALSE	TRUE
cg17618506	cg17618506	11	69979213	ANO1	0.783725142	-0.002368573	0.008222843	0.777520159	5.40E-68	-0.105302272	0.005048911	6.34E-68	FALSE	TRUE
cg17618556	cg17618556	4	37020018		0.344326992	-0.011219512	0.011824326	0.355150191	7.93E-78	-0.099548814	0.004234915	1.29E-71	FALSE	TRUE
cg17618595	cg17618595	6	1311342	FOXQ1	0.284471447	0.002613166	0.002429584	0.289369322	0.000170257	-0.006436599	0.001684966	0.000161531	FALSE	FALSE
cg17618872	cg17618872	20	32235621	CBFA2T2	0.622887976	0.004698571	0.009545952	0.624183022	1.16E-21	-0.096119943	0.009542208	1.22E-21	FALSE	TRUE
cg17618939	cg17618939	5	39138071	FYB	0.286325889	0.015542397	0.014478156	0.298617701	6.54E-221	-0.323884658	0.005197638	2.41E-172	FALSE	TRUE
cg17618942	cg17618942	19	2668273	GNG7	1.12E-05	-0.081144231	0.017157939	1.20E-05	3.30E-08	-0.062254997	0.011076722	3.36E-08	FALSE	TRUE
cg17618987	cg17618987	22	16190030		0.430370015	0.006289751	0.007939727	0.4346975	5.26E-19	0.041885834	0.004378199	5.22E-19	FALSE	TRUE
cg17618995	cg17618995	9	140007888	DPP7	0.114466729	0.030785435	0.019322794	0.115818326	1.32E-32	-0.062051439	0.004696249	5.93E-32	FALSE	TRUE
cg17619020	cg17619020	6	3248098		0.267643636	-0.003987021	0.003400232	0.252407081	3.46E-90	0.137136293	0.005333311	4.27E-90	FALSE	TRUE
cg17619038	cg17619038	12	94372977		0.07368289	0.008849163	0.004494093	0.059742268	2.96E-08	-0.028895658	0.005109366	3.93E-08	FALSE	TRUE
cg17619082	cg17619082	7	43768796	C7orf44	0.599305531	0.001440207	0.002734899	0.602127703	0.072592917	0.003148793	0.001750661	0.072753153	FALSE	FALSE
cg17619093	cg17619093	6	31620354	BAT3	0.685940756	-0.001210792	0.002992442	0.68704813	0.943114157	-7.48E-05	0.001047816	0.943145981	FALSE	FALSE
cg17619116	cg17619116	16	75354212	CFDP1	0.955996239	0.000971073	0.017400814	0.95589274	5.14E-102	-0.281705078	0.009931029	6.51E-102	FALSE	TRUE
cg17619145	cg17619145	16	69957693	WWP2	0.431626544	-0.007963521	0.010030528	0.433376837	2.48E-142	0.191174666	0.005022349	3.42E-142	FALSE	TRUE
cg17619191	cg17619191	9	140242584	EXD3	0.910749765	0.001227168	0.010162447	0.905521187	0.009251912	-0.008405801	0.003215363	0.009432783	FALSE	FALSE
cg17619218	cg17619218	17	74099818	EXOC7	0.406641868	0.001559558	0.001869563	0.409678629	0.008053335	0.002313986	0.000866445	0.007954039	FALSE	FALSE
cg17619311	cg17619311	3	42947565	ZNF662	0.094907486	0.008725571	0.005170426	0.096140009	3.12E-83	-0.116847689	0.004814137	5.37E-73	FALSE	TRUE
cg17619335	cg17619335	16	29934657	KCTD13	0.188016664	0.010387494	0.007476303	0.174740508	0.278918551	0.003344145	0.003086161	0.279489157	FALSE	FALSE
cg17619347	cg17619347	7	100478931	SRRT	0.729003806	-0.002590718	0.007375203	0.72778389	1.08E-80	-0.141051591	0.005970941	1.30E-80	FALSE	TRUE
cg17619348	cg17619348	11	60762335	CD6	0.731330183	0.004566663	0.013294208	0.73229214	1.60E-44	-0.05676	0.003618527	1.78E-44	FALSE	TRUE
cg17619403	cg17619403	X	153194020		0.280252516	-0.007315219	0.006521969	0.27094402	0.418805043	0.002149297	0.002657237	0.419249788	FALSE	FALSE
cg17619445	cg17619445	5	171758464	SH3PXD2B	0.103238119	0.019431722	0.011733217	0.108861921	4.46E-59	-0.089393155	0.004712582	1.20E-53	FALSE	TRUE
cg17619566	cg17619566	16	50715411	SNX20	0.995174333	7.32E-05	0.012101061	0.995192305	1.95E-175	-0.368319927	0.007817356	2.85E-175	FALSE	TRUE
cg17619570	cg17619570	9	93308791	LINC01501	0.474824444	0.002954885	0.004053605	0.472439233	1.44E-114	0.229538718	0.007148566	1.16E-102	FALSE	TRUE
cg17619619	cg17619619	5	90361979	ADGRV1	0.517743166	-0.00943259	0.014560078	0.519302815	1.19E-73	-0.165670936	0.00750091	1.41E-73	FALSE	TRUE
cg17619638	cg17619638	15	22958213	CYFIP1	0.023064351	-0.013791752	0.005940767	0.026759424	0.153505714	-0.00511235	0.00354223	0.151429693	FALSE	FALSE
cg17619701	cg17619701	10	112610100		0.664959666	-0.002939687	0.006783177	0.666131499	8.08E-21	-0.043189872	0.004317149	1.81E-20	FALSE	TRUE
cg17619704	cg17619704	7	158985110		0.034981811	-0.017092281	0.007783542	0.03724341	2.20E-31	-0.056015351	0.004445838	2.37E-31	FALSE	TRUE
cg17619729	cg17619729	5	124043595	ZNF608	0.826627561	0.004359966	0.019522233	0.824773491	4.30E-85	0.248749489	0.009689147	6.26E-79	FALSE	TRUE
cg17619755	cg17619755	6	31760629	VARS	0.488789842	-0.006611642	0.009534081	0.490409057	5.41E-05	0.026929537	0.006609631	5.46E-05	FALSE	FALSE
cg17619803	cg17619803	19	41196047	NUMBL	0.185316622	0.007387924	0.005541164	0.186955457	1.39E-74	0.187063901	0.008329679	4.07E-68	FALSE	TRUE
cg17619823	cg17619823	8	37823475	ADRB3	0.181094576	0.001831707	0.001347206	0.182000167	0.000287786	0.004061946	0.001111965	0.000290052	FALSE	FALSE
cg17619840	cg17619840	11	126350768	KIRREL3	0.506444933	0.001398243	0.002101108	0.508028603	0.0529017	0.001994674	0.001028291	0.053034673	FALSE	FALSE
cg17619842	cg17619842	2	186073606		0.239398578	0.012468409	0.010383483	0.238693019	2.90E-53	-0.090083118	0.004647755	5.25E-53	FALSE	TRUE
cg17619965	cg17619965	6	35216799	SCUBE3	0.609660817	-0.008250206	0.01614349	0.610992772	1.35E-45	-0.109951002	0.006902566	1.50E-45	FALSE	TRUE
cg17619993	cg17619993	6	7728888	BMP6	0.242023681	0.003812463	0.003242044	0.243778693	9.61E-10	0.008059233	0.001282837	1.14E-09	FALSE	TRUE
cg17620027	cg17620027	1	55754205		0.943659144	-0.000544636	0.007706435	0.943868623	3.32E-94	-0.155311607	0.005837144	4.13E-94	FALSE	TRUE
cg17620068	cg17620068	3	48543372	SHISA5	0.332703929	-0.006545992	0.006724807	0.339719708	0.001617469	-0.008958264	0.002825607	0.001627267	FALSE	FALSE
cg17620101	cg17620101	12	6752881	ACRBP	0.070587218	-0.016733815	0.009005745	0.072835986	4.07E-172	-0.335514772	0.007269545	5.94E-172	FALSE	TRUE
cg17620121	cg17620121	7	915831	C7orf20	0.082789696	0.003487676	0.00197877	0.088163033	1.41E-14	0.008222284	0.001032367	2.89E-14	FALSE	TRUE
cg17620145	cg17620145	3	186961374	MASP1	0.681393334	-0.003073266	0.007479862	0.684171945	5.02E-105	-0.145346465	0.005002931	6.40E-105	FALSE	TRUE
cg17620199	cg17620199	20	21685925	PAX1	0.301486165	0.016360905	0.015565746	0.296996405	0.276566334	-0.005595659	0.005124794	0.27585931	FALSE	FALSE
cg17620230	cg17620230	12	53917149	ATF7	0.385687488	-0.007118252	0.008182783	0.387457708	1.40E-06	-0.014645934	0.00298938	1.66E-06	FALSE	FALSE
cg17620237	cg17620237	14	69193311		0.447876848	-0.01357605	0.017849283	0.449568335	1.46E-20	-0.040761918	0.004111194	3.47E-20	FALSE	TRUE
cg17620251	cg17620251	X	71238649	NHSL2	0.961972419	0.000578532	0.012080865	0.962082985	0.04166513	0.0086377	0.004212314	0.041201305	FALSE	FALSE
cg17620300	cg17620300	6	6058563		0.182616889	-0.018094083	0.013486716	0.184248042	5.46E-19	-0.049737394	0.005288517	1.10E-18	FALSE	TRUE
cg17620305	cg17620305	16	87173103		0.119595502	-0.011193486	0.007126658	0.120974909	2.54E-27	-0.044792366	0.003868018	2.71E-27	FALSE	TRUE
cg17620401	cg17620401	17	44853685	WNT3	0.312793761	0.006092813	0.005891031	0.308895339	8.98E-08	-0.014059884	0.002579815	1.05E-07	FALSE	TRUE
cg17620414	cg17620414	7	99090910	ZNF394	0.843325603	0.00189245	0.009573774	0.843901554	0.085924154	-0.006393829	0.003715941	0.086390489	FALSE	FALSE
cg17620425	cg17620425	13	37403552	RFXAP	0.016559654	-0.026139463	0.010675195	0.01696428	4.07E-90	0.107940171	0.004118411	2.52E-80	FALSE	TRUE
cg17620434	cg17620434	1	7567804	CAMTA1	0.240408893	0.013815026	0.011657806	0.245972552	5.55E-37	-0.073835147	0.005231819	2.12E-35	FALSE	TRUE
cg17620457	cg17620457	7	130353624	TSGA13;COPG2	0.000420634	0.007364171	0.001991942	0.000441651	1.40E-07	0.005495948	0.001021914	1.44E-07	FALSE	FALSE
cg17620505	cg17620505	6	41524766	FOXP4	0.470052845	-0.006873869	0.009356396	0.4685579	2.38E-11	-0.025473198	0.003717878	2.44E-11	FALSE	TRUE
cg17620582	cg17620582	17	36508002	SOCS7	0.166465265	-0.00402652	0.002889305	0.168045719	0.730760817	-0.000455749	0.001324241	0.730966405	FALSE	FALSE
cg17620602	cg17620602	2	29270451	FAM179A	0.002345422	0.040974266	0.012136599	0.002254811	6.86E-08	-0.019126422	0.003487614	6.97E-08	FALSE	TRUE
cg17620694	cg17620694	11	129188427		0.325532722	0.009072025	0.00855695	0.301199492	4.39E-09	0.029807807	0.004935619	4.59E-09	FALSE	TRUE
cg17620789	cg17620789	2	70794292		0.077262765	0.020170612	0.011283792	0.078367205	0.473987459	0.003904804	0.005452022	0.474235222	FALSE	FALSE
cg17620798	cg17620798	18	21444805	LAMA3	0.9829219	9.90E-05	0.004625685	0.982985494	2.82E-77	-0.146783692	0.006416414	3.38E-77	FALSE	TRUE
cg17620969	cg17620969	17	231428		0.344517266	0.013657951	0.014124774	0.34505789	0.697836885	-0.002459704	0.006334955	0.697997876	FALSE	FALSE
cg17621054	cg17621054	12	80084980	PAWR	0.316064032	-0.00173667	0.00172571	0.317867439	5.74E-19	-0.01000195	0.001052757	7.08E-19	FALSE	TRUE
cg17621140	cg17621140	3	121554166	IQCB1;EAF2	0.078244251	0.004599281	0.002512744	0.077975648	0.001357982	0.011052629	0.003430415	0.001366456	FALSE	FALSE
cg17621147	cg17621147	2	220462457	STK11IP	0.184647399	0.002139662	0.001602335	0.18628435	0.014093392	0.002323141	0.000940812	0.014056661	FALSE	FALSE
cg17621177	cg17621177	2	160333440	BAZ2B	0.671548135	-0.00513146	0.012093689	0.67269993	2.72E-06	-0.025481256	0.005365267	2.76E-06	FALSE	FALSE
cg17621190	cg17621190	5	165698461		2.28E-08	0.137525816	0.019039568	2.20E-08	5.20E-59	-0.099599051	0.005264877	1.45E-54	TRUE	TRUE
cg17621241	cg17621241	13	113622038	MCF2L	0.515080026	0.003666274	0.005485933	0.510294199	1.11E-155	0.182531928	0.004390305	1.56E-155	FALSE	TRUE
cg17621259	cg17621259	3	37035168	MLH1;EPM2AIP1	0.041913024	0.002452072	0.00118675	0.042678229	0.65311739	-0.000277527	0.000616428	0.652867078	FALSE	FALSE
cg17621296	cg17621296	16	2526358	TBC1D24	0.033646804	0.02364293	0.010942991	0.034309741	1.07E-281	0.34244916	0.003884885	1.75E-208	FALSE	TRUE
cg17621338	cg17621338	19	54989568		0.650762613	0.004173303	0.009211585	0.651976965	7.08E-123	-0.184180738	0.005302608	7.50E-107	FALSE	TRUE
cg17621389	cg17621389	6	147728290		0.908729968	-0.000421867	0.003671342	0.910061301	0.081190384	-0.00260675	0.00149161	0.081826671	FALSE	FALSE
cg17621438	cg17621438	5	63461216	RNF180	0.644280564	0.004550492	0.009820603	0.64679095	4.57E-40	0.076044118	0.005109873	3.03E-38	FALSE	TRUE
cg17621495	cg17621495	9	132009913		0.481537867	0.006728078	0.009541557	0.483170951	1.20E-15	0.02865626	0.003364431	8.85E-16	FALSE	TRUE
cg17621580	cg17621580	22	18253686	BID	0.673117768	-0.004191294	0.009927248	0.675356056	1.36E-103	-0.236279361	0.008225551	1.73E-103	FALSE	TRUE
cg17621618	cg17621618	2	89267667		0.899776084	0.000829016	0.00656465	0.900256879	8.09E-88	-0.103053321	0.004080462	4.46E-78	FALSE	TRUE
cg17621718	cg17621718	3	42306737	CCK	0.420437579	-0.003885566	0.004810237	0.424990125	0.945208844	-0.000216715	0.003153006	0.945248981	FALSE	FALSE
cg17621757	cg17621757	11	116703528	APOC3	0.735910984	-0.003320834	0.00981933	0.737184899	0.148148666	0.00621745	0.004281016	0.147448197	FALSE	FALSE
cg17621774	cg17621774	2	175640445		1.87E-10	0.219775296	0.027348092	6.63E-09	5.36E-186	0.273115319	0.005216263	1.82E-148	TRUE	TRUE
cg17621803	cg17621803	19	48844393	TMEM143	5.65E-07	0.127255585	0.021652607	1.84E-06	9.44E-108	0.331522279	0.011170643	1.21E-107	FALSE	TRUE
cg17621849	cg17621849	6	3892715		0.344247355	-0.005949703	0.006269629	0.346045266	8.14E-06	-0.013175914	0.002920407	8.24E-06	FALSE	FALSE
cg17621913	cg17621913	7	98287195		0.241617382	-0.012585441	0.010656615	0.251301496	2.00E-60	-0.10539781	0.005261296	1.01E-58	FALSE	TRUE
cg17621960	cg17621960	16	81681224	CMIP	0.829622529	-0.001075978	0.00499451	0.830868311	9.90680670415034e-319	0.509182286	0.004801819	1.82565161188674e-318	FALSE	TRUE
cg17621966	cg17621966	20	33147743	MAP1LC3A	0.960020316	-0.000576272	0.011294242	0.95965021	1.95E-69	0.126133294	0.005410902	8.15E-69	FALSE	TRUE
cg17622024	cg17622024	4	53546720		0.692386432	-0.010293055	0.02599428	0.694570009	4.02E-96	-0.282730184	0.010457424	5.03E-96	FALSE	TRUE
cg17622040	cg17622040	1	82170123	ADGRL2	0.145333929	0.008918931	0.00603058	0.148306988	4.14E-66	-0.09904966	0.004844288	4.84E-66	FALSE	TRUE
cg17622053	cg17622053	8	116251556		0.000152233	0.065172038	0.015352213	0.000175729	4.58E-73	-0.239590849	0.010910769	5.44E-73	FALSE	TRUE
cg17622131	cg17622131	3	56475339	ERC2	0.938869475	0.000768242	0.010017165	0.939096695	1.99E-30	-0.063440527	0.00498517	1.78E-29	FALSE	TRUE
cg17622246	cg17622246	13	112550380		0.511759735	0.009057659	0.013783133	0.513332226	8.28E-56	-0.104354366	0.00558905	8.51E-52	FALSE	TRUE
cg17622276	cg17622276	11	2289091		0.819922908	0.001752084	0.007631383	0.819942792	0.191731983	0.007313381	0.0055792	0.190935921	FALSE	FALSE
cg17622284	cg17622284	7	139014444		0.440373483	-0.010285934	0.013301699	0.442076574	3.05E-54	-0.087021913	0.004700316	1.70E-51	FALSE	TRUE
cg17622297	cg17622297	9	33983558	UBAP2	0.67271715	0.005870734	0.01354759	0.668569808	1.95E-24	-0.056329649	0.005202725	2.06E-24	FALSE	TRUE
cg17622397	cg17622397	3	10510515	ATP2B2	3.62E-05	0.087660008	0.019886551	3.86E-05	1.01E-225	0.370241162	0.00553545	5.81E-177	FALSE	TRUE
cg17622401	cg17622401	19	453114	SHC2	0.268170476	0.008656792	0.007330164	0.248453799	4.63E-13	-0.026310036	0.003494217	6.97E-13	FALSE	TRUE
cg17622527	cg17622527	3	64430390		0.07307491	0.014516843	0.007916435	0.076417931	1.00E-44	0.052246189	0.003171326	8.07E-43	FALSE	TRUE
cg17622532	cg17622532	20	12959856		0.924733167	0.000620539	0.006530217	0.924845285	1.74E-18	-0.025426029	0.002774192	1.82E-18	FALSE	TRUE
cg17622723	cg17622723	5	60148797		0.110941119	0.012760622	0.007886036	0.133677028	8.84E-231	-0.412533032	0.006311733	1.43E-230	FALSE	TRUE
cg17622753	cg17622753	6	35289041	DEF6	0.209146415	0.008477292	0.0067102	0.210844043	0.000294653	-0.00957736	0.002625583	0.000313464	FALSE	FALSE
cg17622855	cg17622855	6	157982358	ZDHHC14	0.368262725	-0.009190795	0.010148583	0.371930343	4.73E-09	-0.025011939	0.004189136	4.83E-09	FALSE	TRUE
cg17622901	cg17622901	10	43790808		0.084076497	-0.016778624	0.009603124	0.091208321	1.05E-39	-0.072947598	0.004890869	6.50E-38	FALSE	TRUE
cg17622922	cg17622922	11	119187849	MCAM	0.722878315	-0.00206795	0.005828806	0.723867921	0.242257317	-0.00272285	0.002324077	0.242319536	FALSE	FALSE
cg17622968	cg17622968	6	111580437	KIAA1919	0.953501063	-0.000148434	0.002503638	0.953455941	0.247135831	0.00122747	0.001059237	0.247480464	FALSE	FALSE
cg17623013	cg17623013	5	94808067	TTC37	0.56132412	-0.006654403	0.011385175	0.563938573	5.96E-226	0.339984729	0.005347201	9.54E-226	FALSE	TRUE
cg17623021	cg17623021	1	162825717	C1orf110	0.065199491	0.017667753	0.009460497	0.066202527	1.17E-15	-0.041437393	0.004887289	9.24E-16	FALSE	TRUE
cg17623039	cg17623039	2	102801661		0.625864503	-0.006508244	0.013118698	0.624271186	9.65E-116	-0.174683338	0.005528331	6.01E-99	FALSE	TRUE
cg17623046	cg17623046	1	150751157		0.571492853	-0.004607374	0.008132608	0.572925832	1.83E-133	-0.345406195	0.00964166	2.47E-133	FALSE	TRUE
cg17623116	cg17623116	3	26751066	LRRC3B	0.85027389	-0.001028452	0.005447377	0.851381337	1.79E-28	-0.038389767	0.003229782	3.77E-27	FALSE	TRUE
cg17623121	cg17623121	17	76724107	CYTH1	0.296017023	-0.007851194	0.007476961	0.303651961	1.53E-16	0.042379348	0.004939764	1.59E-16	FALSE	TRUE
cg17623197	cg17623197	5	158422906	EBF1	0.495846845	0.005614675	0.008081884	0.489630842	2.39E-108	-0.136178947	0.004567386	3.07E-108	FALSE	TRUE
cg17623217	cg17623217	9	137696098	COL5A1	0.120524201	-0.017558882	0.011207939	0.121908504	0.010159909	-0.007595913	0.002944235	0.010372899	FALSE	FALSE
cg17623299	cg17623299	5	146258451	PPP2R2B	0.68387617	0.001229528	0.002872791	0.679978727	7.08E-34	0.031491625	0.002316579	4.22E-33	FALSE	TRUE
cg17623341	cg17623341	20	32273902	E2F1	0.351830066	0.003339765	0.003575516	0.353624574	0.131259527	0.002048986	0.001355365	0.131627039	FALSE	FALSE
cg17623345	cg17623345	15	94624440	LINC01581	0.636762218	0.004790878	0.010136768	0.638017577	5.90E-28	-0.041464809	0.003437393	1.69E-27	FALSE	TRUE
cg17623531	cg17623531	14	106968123		0.859655649	0.003986725	0.022545119	0.860172913	4.39E-14	0.056196042	0.007120959	4.93E-14	FALSE	TRUE
cg17623555	cg17623555	12	107168387	RIC8B;LOC100287944	0.20922902	0.005096501	0.004014142	0.215841374	0.000109887	0.006611548	0.001694265	0.000118817	FALSE	FALSE
cg17623587	cg17623587	1	155231541	SCAMP3	0.285717633	-0.003200447	0.002964404	0.288002549	0.027173788	0.004432548	0.001995699	0.027121011	FALSE	FALSE
cg17623597	cg17623597	17	17997050	DRG2	0.628230864	-0.004148966	0.008560883	0.629510741	5.89E-07	-0.013019247	0.002562713	6.73E-07	FALSE	FALSE
cg17623772	cg17623772	14	90188107		0.17682081	-0.012909273	0.009046913	0.16344702	7.98E-177	-0.340389741	0.007162841	1.17E-176	FALSE	TRUE
cg17623793	cg17623793	5	4230872		0.046177949	0.016984171	0.008328258	0.048959215	8.85E-104	-0.199094415	0.006914994	4.71E-88	FALSE	TRUE
cg17623854	cg17623854	10	134791660		0.65058148	0.004775204	0.010210226	0.644081563	3.66E-51	-0.075150703	0.004272748	8.91E-49	FALSE	TRUE
cg17623869	cg17623869	7	75251045	HIP1	0.858078666	-0.002221802	0.012423281	0.858601618	3.40E-159	0.215171874	0.005059338	4.84E-159	FALSE	TRUE
cg17623879	cg17623879	22	19436004	C22orf39	0.830585702	0.003869361	0.018067698	0.831810595	8.29E-53	0.126155687	0.006724746	1.61E-52	FALSE	TRUE
cg17623882	cg17623882	6	41773611	USP49	0.986500529	7.32E-05	0.004309962	0.986563572	0.000673058	-0.006417077	0.001874541	0.000725228	FALSE	FALSE
cg17623887	cg17623887	18	46622632	DYM	0.240708146	0.017357617	0.014718949	0.242461339	2.10E-09	-0.042569419	0.006964921	2.15E-09	FALSE	TRUE
cg17623923	cg17623923	9	117003237	COL27A1	0.842193291	-0.001539226	0.007728683	0.843304687	3.61E-147	-0.267368757	0.006800303	5.01E-147	FALSE	TRUE
cg17623959	cg17623959	5	6769767		0.734855949	-0.004443164	0.01239297	0.72312049	5.02E-86	-0.132520928	0.005279203	5.07E-76	FALSE	TRUE
cg17623962	cg17623962	9	110080200	RAD23B	0.763007233	0.006161033	0.0199267	0.759319999	3.67E-84	0.191199976	0.007362143	5.53E-77	FALSE	TRUE
cg17623974	cg17623974	14	24778911	CIDEB;LTB4R2	0.126405154	0.011939813	0.007692588	0.129386338	5.41E-11	-0.023769392	0.003494948	5.95E-11	FALSE	TRUE
cg17624003	cg17624003	5	76145838	S100Z	0.033110493	-0.020549053	0.009395125	0.035147657	2.50E-118	-0.285049908	0.008648043	5.56E-103	FALSE	TRUE
cg17624044	cg17624044	X	132741736	GPC3	0.165051238	-0.021091938	0.015083708	0.166626849	9.21E-24	-0.063692975	0.005891768	2.46E-23	FALSE	TRUE
cg17624052	cg17624052	7	102985197	DNAJC2	0.06113333	0.002960174	0.001560205	0.062099212	0.12354198	0.001203334	0.000779163	0.123544765	FALSE	FALSE
cg17624073	cg17624073	17	79393583	BAHCC1	0.010798067	0.017566571	0.006724705	0.01109317	3.42E-137	0.234087856	0.006368383	4.66E-137	FALSE	TRUE
cg17624196	cg17624196	10	131841008		0.011330313	0.039953505	0.0146368	0.009899731	1.49E-82	-0.218120976	0.008805712	6.33E-76	FALSE	TRUE
cg17624287	cg17624287	9	91870260		0.030593871	0.030846585	0.01401739	0.031215908	0.001786801	-0.008707418	0.00276143	0.001769509	FALSE	FALSE
cg17624339	cg17624339	10	13711349	FRMD4A	0.124402055	0.011737427	0.007414118	0.1227268	2.07E-55	-0.105282862	0.005813232	2.37E-55	FALSE	TRUE
cg17624368	cg17624368	17	4792818	MINK1	0.623543357	-0.005219576	0.01037544	0.619896701	8.09E-07	0.016106119	0.003208765	8.77E-07	FALSE	FALSE
cg17624384	cg17624384	12	22697756	C2CD5	0.916121337	-0.000813339	0.007722178	0.916432571	2.41E-49	0.049083057	0.002814754	8.17E-47	FALSE	TRUE
cg17624393	cg17624393	6	74572419		0.955368625	-0.001086265	0.019178179	0.955200654	0.466093116	-0.006356183	0.008714815	0.466343649	FALSE	FALSE
cg17624536	cg17624536	6	106440910		0.607081619	0.003214683	0.00618848	0.607916346	0.006545447	-0.015747639	0.005734176	0.006394932	FALSE	FALSE
cg17624614	cg17624614	6	148978391		0.548997326	-0.006051765	0.010077054	0.55361594	3.32E-111	-0.253523625	0.00831848	4.28E-111	FALSE	TRUE
cg17624661	cg17624661	4	38531658		0.318755939	-0.006010647	0.005989012	0.323667268	1.91E-150	-0.269946898	0.006718808	2.67E-150	FALSE	TRUE
cg17624673	cg17624673	5	140596187	PCDHB13	0.931717592	0.001963142	0.02251429	0.93123998	4.38E-18	-0.065970963	0.007152554	6.17E-18	FALSE	TRUE
cg17624691	cg17624691	X	64754747	LAS1L	0.337093303	0.011217895	0.011609357	0.340446245	1.45E-06	0.023738252	0.00482594	1.42E-06	FALSE	FALSE
cg17624791	cg17624791	13	24912380		0.024217441	0.02258399	0.009831717	0.024747464	0.32057679	-0.003190325	0.003209643	0.321015519	FALSE	FALSE
cg17624802	cg17624802	17	42431627	FAM171A2	0.007917487	-0.0477598	0.017146229	0.008899229	0.936011576	-0.000651145	0.008105646	0.936026679	FALSE	FALSE
cg17624832	cg17624832	17	862284	NXN	0.699049823	-0.002065557	0.005339851	0.700115999	0.025169816	0.003755292	0.001648185	0.023520771	FALSE	FALSE
cg17624883	cg17624883	3	126270860	C3orf22	0.387757439	-0.012762108	0.014735126	0.389525718	1.41E-224	-0.361524135	0.005730902	2.25E-224	FALSE	TRUE
cg17624891	cg17624891	5	127180473		0.009406129	0.022609747	0.008012298	0.008632985	2.67E-121	-0.273061161	0.008307921	8.01E-105	FALSE	TRUE
cg17624892	cg17624892	6	26537952	HMGN4	0.534974728	0.001967789	0.003167099	0.536495928	0.927918018	0.000114617	0.001266335	0.927945106	FALSE	FALSE
cg17624935	cg17624935	3	47973902	MAP4	0.75440947	-0.003245863	0.010344847	0.756700227	1.49E-11	-0.026946209	0.00389095	1.52E-11	FALSE	TRUE
cg17624938	cg17624938	6	109415438	C6orf182;SESN1	0.350548245	0.003009354	0.003213164	0.352343383	0.033677382	0.003402166	0.001597641	0.033974374	FALSE	FALSE
cg17624978	cg17624978	1	246175109	SMYD3	0.335185447	0.007145917	0.007348017	0.34127135	2.10E-18	-0.024365191	0.002665359	2.19E-18	FALSE	TRUE
cg17624989	cg17624989	4	145582651	HHIP	0.788570488	-0.00277721	0.0102779	0.789074632	2.07E-11	-0.028819904	0.004178371	2.86E-11	FALSE	TRUE
cg17625029	cg17625029	20	30536186	PDRG1	0.885955208	0.000762464	0.005306274	0.88698593	0.177764422	0.003514603	0.002605255	0.178007471	FALSE	FALSE
cg17625032	cg17625032	16	57054740	NLRC5	0.177267006	-0.016234524	0.011950907	0.178882283	1.40E-50	-0.07786377	0.004568267	1.58E-50	FALSE	TRUE
cg17625120	cg17625120	3	57960800		0.582128126	0.005587628	0.010033188	0.581842754	3.54E-150	-0.258527449	0.006408963	3.11E-129	FALSE	TRUE
cg17625157	cg17625157	X	57161994		0.330398726	0.009913465	0.01014388	0.337679356	0.276560932	-0.01041122	0.009562106	0.276830115	FALSE	FALSE
cg17625218	cg17625218	1	101577815		0.004233292	-0.047696243	0.016169276	0.004376182	1.54E-293	-0.577175565	0.006235224	2.73E-293	FALSE	TRUE
cg17625273	cg17625273	6	46782319	MEP1A	0.291517778	0.006835572	0.006453572	0.293316002	0.781407536	0.000729668	0.002628856	0.781530604	FALSE	FALSE
cg17625358	cg17625358	11	61790341		0.519566656	0.009531082	0.014776607	0.521122339	2.00E-10	-0.032831824	0.004997548	3.54E-10	FALSE	TRUE
cg17625381	cg17625381	15	83316962	CPEB1;CPEB1-AS1	0.614465853	0.001929809	0.003827571	0.615784507	3.69E-117	-0.116605803	0.003552172	6.59E-100	FALSE	TRUE
cg17625389	cg17625389	1	18982383	PAX7	0.325450474	-0.019034691	0.018962946	0.324744691	3.40E-212	-0.484711651	0.008253651	5.31E-212	FALSE	TRUE
cg17625396	cg17625396	2	84542174		0.728077155	-0.001935851	0.005565329	0.729049783	7.18E-12	-0.013332501	0.001894214	7.37E-12	FALSE	TRUE
cg17625506	cg17625506	6	29691726	HLA-F	0.000705515	0.00714213	0.001847734	0.000500856	0.001625195	0.003253753	0.001024269	0.001635673	FALSE	FALSE
cg17625518	cg17625518	9	37727869	FRMPD1	0.939526133	-0.000463353	0.006107425	0.939750922	1.50E-27	-0.042969779	0.003691999	1.60E-27	FALSE	TRUE
cg17625532	cg17625532	22	27053045	MIAT	0.217194646	0.012135429	0.009513711	0.225034564	1.28E-52	0.06637002	0.003783148	6.43E-48	FALSE	TRUE
cg17625535	cg17625535	7	4807525	FOXK1	0.308409338	0.007378954	0.006994761	0.300469819	0.084712094	-0.007752267	0.00448887	0.085232958	FALSE	FALSE
cg17625573	cg17625573	4	148845045	ARHGAP10	0.781528086	-0.003936923	0.014191824	0.782321122	1.17E-239	0.344388096	0.005010422	1.91E-239	FALSE	TRUE
cg17625601	cg17625601	8	35952625		0.066500586	-0.016843464	0.009063742	0.067515176	3.12E-23	-0.037544941	0.00350163	8.84E-23	FALSE	TRUE
cg17625618	cg17625618	8	120840851	TAF2	0.426133106	0.008547245	0.010343853	0.418354068	1.73E-06	-0.020103142	0.004139581	1.92E-06	FALSE	FALSE
cg17625633	cg17625633	17	75591828		0.867674566	-0.002527149	0.015164172	0.868681384	1.42E-224	-0.383747253	0.006014007	1.60E-184	FALSE	TRUE
cg17625635	cg17625635	17	75116390	SEC14L1	0.270754707	0.010802869	0.009690152	0.272590981	1.43E-10	0.035139282	0.005353906	1.46E-10	FALSE	TRUE
cg17625643	cg17625643	11	3845204	PGAP2	0.661674164	0.003885238	0.008872112	0.662855918	0.030181197	-0.007874907	0.003623261	0.030616572	FALSE	FALSE
cg17625781	cg17625781	11	72880409		0.253278268	0.012471558	0.010800721	0.267557469	3.30E-119	-0.20995134	0.006488341	4.33E-119	FALSE	TRUE
cg17625793	cg17625793	1	204212802	PLEKHA6	0.303084105	-0.010920459	0.010205629	0.325690328	2.74E-233	0.377879336	0.005699623	4.45E-233	FALSE	TRUE
cg17625824	cg17625824	10	97544380	ENTPD1;ENTPD1-AS1	0.686145507	0.001898086	0.004637156	0.685090888	6.03E-128	-0.301246632	0.00870772	1.51E-112	FALSE	TRUE
cg17625891	cg17625891	4	41218583		0.396054594	0.004225071	0.004962541	0.401137798	6.05E-08	0.013037185	0.002345649	6.61E-08	FALSE	TRUE
cg17625893	cg17625893	14	106322849		0.929399222	0.000773988	0.008733471	0.929999145	0.058276598	-0.008963517	0.004722297	0.058636686	FALSE	FALSE
cg17625936	cg17625936	17	26817775	SLC13A2	0.52955082	0.009495878	0.014803552	0.526681211	2.33E-91	-0.134316842	0.005143699	1.90E-81	FALSE	TRUE
cg17625951	cg17625951	5	74148483	FAM169A	0.182942065	0.010794518	0.008051928	0.184574155	2.54E-45	0.066569197	0.004195442	2.83E-45	FALSE	TRUE
cg17626009	cg17626009	17	80792113	TBCD;ZNF750	0.573635923	0.002690138	0.004731101	0.5742189	0.071414502	-0.004460639	0.002469708	0.071913786	FALSE	FALSE
cg17626022	cg17626022	3	64673914	ADAMTS9	0.030076675	0.004119402	0.001865906	0.030691594	4.60E-08	-0.006143789	0.00110523	4.68E-08	FALSE	TRUE
cg17626066	cg17626066	10	73193089	CDH23	0.517215335	-0.007109017	0.010959563	0.518776128	9.59E-37	-0.051259419	0.003620418	1.86E-34	FALSE	TRUE
cg17626168	cg17626168	12	2076044	DCP1B	0.504689514	-0.003424503	0.005123384	0.510662329	1.81E-06	-0.02381452	0.0049252	1.83E-06	FALSE	FALSE
cg17626178	cg17626178	2	205410273	PARD3B	0.937405348	-0.000569735	0.007254703	0.937637989	5.45E-07	-0.014904815	0.002892377	5.04E-07	FALSE	FALSE
cg17626378	cg17626378	3	53879509	IL17RB;CHDH	0.169912726	0.01021705	0.007379002	0.175513545	1.07E-194	-0.263387391	0.004899273	2.57E-160	FALSE	TRUE
cg17626385	cg17626385	6	30909928	DPCR1	0.0951853	-0.007959192	0.004720348	0.096419672	0.019730205	0.006652523	0.002844708	0.019799061	FALSE	FALSE
cg17626394	cg17626394	6	39949361		0.956791747	-0.000619974	0.011298856	0.956644988	2.40E-18	0.064580187	0.006997642	5.91E-18	FALSE	TRUE
cg17626405	cg17626405	2	95692010	MAL	0.660236335	0.002474766	0.005583119	0.66201275	0.647064042	0.001293841	0.002825282	0.647311598	FALSE	FALSE
cg17626485	cg17626485	6	46661523	TDRD6	0.412241304	0.007124202	0.008666732	0.413982922	3.94E-198	0.282767873	0.005196268	3.81E-161	FALSE	TRUE
cg17626563	cg17626563	X	18691141	RS1	0.160262612	-0.022232083	0.015716346	0.161821313	0.731035609	-0.001684648	0.004894613	0.7309537	FALSE	FALSE
cg17626630	cg17626630	11	64175103		0.862158434	-0.001648529	0.009493576	0.862666662	0.070251399	-0.004834544	0.002665677	0.070884862	FALSE	FALSE
cg17626637	cg17626637	22	48070601	LOC284930	0.403018004	0.006280971	0.007491346	0.40477045	8.18E-10	-0.021908521	0.003466233	8.46E-10	FALSE	TRUE
cg17626683	cg17626683	12	1790482		0.483886853	-0.003855838	0.005488493	0.486790118	1.13E-07	-0.024851883	0.004610958	1.15E-07	FALSE	FALSE
cg17626734	cg17626734	6	130182551	C6orf191	2.01E-13	0.246684615	0.027077089	2.43E-13	1.83E-217	0.437577144	0.007226671	2.90E-217	TRUE	TRUE
cg17626735	cg17626735	2	42225735		0.451329058	-0.009776066	0.012595818	0.443846245	1.86E-207	0.302695324	0.005223808	4.90E-174	FALSE	TRUE
cg17626794	cg17626794	5	39605601		0.218468374	0.009871336	0.007976207	0.220184897	1.43E-45	-0.052537479	0.003266813	2.04E-43	FALSE	TRUE
cg17626915	cg17626915	20	5806000	C20orf196	0.652455109	-0.001636569	0.003559123	0.64949698	1.35E-147	-0.288036475	0.007305231	1.88E-147	FALSE	TRUE
cg17626960	cg17626960	6	32116918	PRRT1	0.817310635	0.001593329	0.006895995	0.817979022	1.24E-49	-0.165359252	0.009823047	1.39E-49	FALSE	TRUE
cg17627025	cg17627025	2	85360381	TCF7L1	0.004476008	0.027800877	0.009487063	0.004625367	0.037907552	0.010015568	0.004786383	0.03734106	FALSE	FALSE
cg17627119	cg17627119	8	41999657		0.456170737	-0.011439582	0.015303655	0.464491548	1.16E-30	-0.060593807	0.004878203	1.25E-30	FALSE	TRUE
cg17627195	cg17627195	19	18043780	CCDC124	0.272511315	0.002991099	0.00271364	0.274298469	0.069088447	0.002132187	0.001170751	0.069244236	FALSE	FALSE
cg17627328	cg17627328	5	5146343	ADAMTS16	0.766300691	-0.001044423	0.003475456	0.765863568	5.33E-66	-0.059690718	0.00289373	5.80E-61	FALSE	TRUE
cg17627427	cg17627427	13	23472381		0.360761086	-0.007850681	0.008563238	0.366486031	0.00155952	-0.009501089	0.002985747	0.00160862	FALSE	FALSE
cg17627466	cg17627466	11	62676952	CHRM1	0.226904184	-0.007641266	0.006178487	0.225352338	3.11E-98	-0.168340089	0.006119059	3.91E-98	FALSE	TRUE
cg17627505	cg17627505	1	197236101	CRB1	0.054259753	-0.01482187	0.007546371	0.060174764	6.13E-15	-0.031206139	0.003864524	6.35E-15	FALSE	TRUE
cg17627526	cg17627526	X	24665508	PCYT1B	0.5912346	0.003186679	0.005906437	0.593253407	7.99E-06	0.013807058	0.003033323	7.76E-06	FALSE	FALSE
cg17627559	cg17627559	11	2323896	TSPAN32;C11orf21	0.961946311	-0.000441439	0.009251494	0.962275831	1.52E-185	-0.310444263	0.005872791	4.73E-158	FALSE	TRUE
cg17627617	cg17627617	3	142682682	PAQR9	0.111974718	0.005286148	0.003294619	0.113312319	0.658378033	0.000660006	0.00149112	0.658358906	FALSE	FALSE
cg17627629	cg17627629	5	179517140		0.050480773	0.018861354	0.009506154	0.051341045	9.59E-14	-0.040457239	0.005092523	4.79E-14	FALSE	TRUE
cg17627654	cg17627654	11	70508410	SHANK2	0.586295225	0.002020532	0.003708661	0.587690031	2.14E-09	0.016588089	0.002680847	2.00E-09	FALSE	TRUE
cg17627813	cg17627813	11	129818518	PRDM10	0.9445521	-0.000701293	0.010083156	0.94475827	1.84E-05	0.020188725	0.004629764	1.79E-05	FALSE	FALSE
cg17627818	cg17627818	18	77095788	ATP9B	0.364965413	-0.011127678	0.012245366	0.366752216	2.36E-08	0.03186222	0.005607642	2.41E-08	FALSE	TRUE
cg17627848	cg17627848	5	132184101		2.29E-09	0.110262493	0.016053949	2.61E-09	1.57E-33	0.045474919	0.003353609	6.42E-33	TRUE	TRUE
cg17627898	cg17627898	12	118782453	TAOK3	0.375339178	0.00721862	0.008069099	0.377885678	8.71E-169	-0.319543898	0.007069318	1.26E-168	FALSE	TRUE
cg17627919	cg17627919	4	79086486	FRAS1	0.516131788	0.008823234	0.013567057	0.517694922	3.25E-19	-0.041806134	0.004368002	6.43E-19	FALSE	TRUE
cg17627921	cg17627921	4	7301823	SORCS2	1.28E-05	0.042450693	0.008457778	2.80E-05	3.05E-140	-0.217694656	0.005670514	2.20E-123	FALSE	TRUE
cg17627967	cg17627967	20	32320679	ZNF341	0.511977689	0.004327474	0.006562605	0.514750279	3.51E-65	0.067473519	0.003193284	6.85E-60	FALSE	TRUE
cg17628040	cg17628040	10	46763211	BMS1P1;BMS1P5	0.040158032	0.006499284	0.003117474	0.040902468	0.08257364	0.002764167	0.001589569	0.083731084	FALSE	FALSE
cg17628060	cg17628060	8	144367553		0.972357325	-0.000241234	0.006907531	0.972358356	1.17E-47	-0.069003965	0.004093602	1.67E-44	FALSE	TRUE
cg17628249	cg17628249	17	58499854	C17orf64	0.080583084	0.027721285	0.015684704	0.081713335	2.72E-171	-0.382986924	0.008340961	3.96E-171	FALSE	TRUE
cg17628370	cg17628370	2	60780570	BCL11A	0.096041524	0.011623331	0.006911627	0.097281562	7.36E-27	0.027889548	0.002375102	2.15E-26	FALSE	TRUE
cg17628383	cg17628383	20	31688205	BPIFB4	0.165829028	-0.014835902	0.010469818	0.166735667	7.70E-176	-0.387382568	0.008201468	1.13E-175	FALSE	TRUE
cg17628468	cg17628468	17	42093050	TMEM101	0.137473234	-0.014974002	0.009972069	0.14312148	0.354741111	-0.003880705	0.004191275	0.355255884	FALSE	FALSE
cg17628513	cg17628513	10	15166066	NMT2	0.188387138	0.015408057	0.01150649	0.189421453	7.32E-205	0.300173753	0.005335542	1.13E-204	FALSE	TRUE
cg17628540	cg17628540	13	27829199	SNORA27;SNORD102;RPL21P28;RPL21	0.777838547	0.002770588	0.009817096	0.77864425	5.02E-47	-0.150895227	0.00915009	9.60E-45	FALSE	TRUE
cg17628556	cg17628556	7	56671052		0.746131465	0.005820051	0.017168431	0.737478286	2.20E-21	-0.079316199	0.007770085	1.33E-20	FALSE	TRUE
cg17628588	cg17628588	16	3580633	CLUAP1	0.954530429	0.000438901	0.007665513	0.954862252	0.071802044	-0.005445641	0.003015736	0.071978185	FALSE	FALSE
cg17628642	cg17628642	4	521032	PIGG	0.171849661	0.008795916	0.006393046	0.173447947	0.080504295	-0.00477025	0.002714428	0.080014255	FALSE	FALSE
cg17628674	cg17628674	22	29885938	NEFH	0.037014495	0.013098849	0.005891445	0.032956572	2.93E-15	-0.026493172	0.003185438	2.62E-15	FALSE	TRUE
cg17628695	cg17628695	8	92114725	LRRC69	0.352291178	0.013080079	0.013942133	0.3542262	3.85E-13	-0.03362091	0.004464176	5.54E-13	FALSE	TRUE
cg17628700	cg17628700	11	46402601	MDK	0.6097306	0.003890325	0.007613834	0.611062362	6.02E-68	-0.085243099	0.004065043	1.46E-60	FALSE	TRUE
cg17628715	cg17628715	19	3994940		0.481085127	-0.009928571	0.014025512	0.486434499	5.41E-12	-0.021218982	0.002996113	5.56E-12	FALSE	TRUE
cg17628717	cg17628717	7	43351208	HECW1	0.00922462	0.019707698	0.007305045	0.010847397	3.33E-64	0.134068662	0.006692616	3.88E-64	FALSE	TRUE
cg17628730	cg17628730	8	37638696		0.814804679	0.002585802	0.011037217	0.815481894	1.10E-05	0.023557161	0.005300373	1.11E-05	FALSE	FALSE
cg17628743	cg17628743	16	85346535		0.789507381	0.003315181	0.011949867	0.784072526	4.18E-14	-0.040781222	0.005225927	4.32E-14	FALSE	TRUE
cg17628751	cg17628751	11	94135021	GPR83	0.440976493	-0.011076066	0.014285526	0.444288981	4.93E-68	0.117708776	0.005550318	3.50E-61	FALSE	TRUE
cg17628867	cg17628867	17	15555115	TRIM16	0.426303727	0.003214663	0.004031356	0.428027094	1.00E-193	-0.170237704	0.003105426	2.16E-153	FALSE	TRUE
cg17628894	cg17628894	11	804452	LRDD	0.007508762	-0.014763821	0.005137337	0.007237872	2.00E-34	-0.053955769	0.003823607	1.35E-34	FALSE	TRUE
cg17628903	cg17628903	1	150480242	ECM1	0.444507119	0.004623177	0.006033309	0.446203883	0.219613202	-0.003316974	0.002699811	0.219871611	FALSE	FALSE
cg17629012	cg17629012	22	22308273	PPM1F	0.677967697	0.003968531	0.009551096	0.679099786	2.29E-22	-0.041352102	0.003958418	6.58E-22	FALSE	TRUE
cg17629014	cg17629014	5	141428026		0.020562206	0.037325752	0.015795521	0.021034724	0.003429994	-0.009463466	0.003211041	0.003436498	FALSE	FALSE
cg17629264	cg17629264	22	51043395	MAPK8IP2	0.87868126	0.001218386	0.007946648	0.879111534	4.21E-32	-0.062591306	0.004872063	9.00E-31	FALSE	TRUE
cg17629322	cg17629322	12	131355424	RAN	0.53417064	-0.012614523	0.019115824	0.51567603	9.22E-63	-0.211115624	0.010474146	9.11E-59	FALSE	TRUE
cg17629362	cg17629362	10	106184454	CFAP58	0.000191429	0.055346377	0.011677755	5.81E-05	1.22E-43	-0.09539863	0.006160552	1.36E-43	FALSE	TRUE
cg17629447	cg17629447	10	101989361	CHUK	0.032354372	0.004557097	0.002042261	0.031905568	4.20E-11	0.005381866	0.000795994	4.30E-11	FALSE	TRUE
cg17629488	cg17629488	6	34091589	GRM4	0.244629908	-0.01105057	0.009416972	0.250728827	3.10E-14	-0.038393343	0.00489324	3.20E-14	FALSE	TRUE
cg17629587	cg17629587	8	97444123		0.104327632	0.011353081	0.006451131	0.089317053	0.034779177	-0.006270862	0.002962525	0.03514528	FALSE	FALSE
cg17629647	cg17629647	15	85468469	SLC28A1	0.514190469	0.003590571	0.005493402	0.518264245	0.00011502	-0.01161396	0.002979278	0.000119453	FALSE	FALSE
cg17629685	cg17629685	5	60240870	NDUFAF2;ERCC8	0.51194836	0.002787078	0.00424212	0.520469609	0.127483523	0.003068601	0.002010732	0.128130777	FALSE	FALSE
cg17629793	cg17629793	19	42580205	ZNF574	0.800244289	-0.001108562	0.004380084	0.800972517	0.027886204	0.004195756	0.001901777	0.028251453	FALSE	FALSE
cg17629796	cg17629796	13	30707265		0.190563371	-0.018623915	0.014137659	0.192216518	1.51E-19	-0.033924374	0.003580291	1.58E-19	FALSE	TRUE
cg17629820	cg17629820	1	204684059		0.077835995	0.004281595	0.002399941	0.078944952	1.60E-125	-0.252372421	0.007450268	2.12E-125	FALSE	TRUE
cg17629827	cg17629827	20	48893855	LINC01272	0.638880207	0.004552849	0.009694115	0.640129423	0.020383862	-0.009313991	0.004003921	0.020682128	FALSE	FALSE
cg17629870	cg17629870	5	57756980	PLK2	0.010921989	0.023256033	0.008917316	0.011219631	1.72E-100	0.160250401	0.005104318	1.87E-97	FALSE	TRUE
cg17629906	cg17629906	12	1940652	LRTM2;CACNA2D4	0.005573238	0.029106645	0.010197293	0.009949499	5.78E-155	-0.222013831	0.005364885	8.15E-155	FALSE	TRUE
cg17629929	cg17629929	5	1875548		0.000157551	0.008352936	0.002002973	0.000204558	8.69E-21	0.020540268	0.002089854	9.12E-21	FALSE	TRUE
cg17629932	cg17629932	1	239988340	CHRM3	9.61E-13	0.16815218	0.016637103	3.10E-11	4.99E-132	0.139116217	0.003859433	8.13E-113	TRUE	TRUE
cg17630073	cg17630073	8	131007500	FAM49B	0.56462906	0.008587479	0.013907229	0.543284937	8.87E-118	-0.231724607	0.007237099	1.16E-117	FALSE	TRUE
cg17630122	cg17630122	17	65569195	PITPNC1	0.097042126	0.016000178	0.009275642	0.09398315	0.042137287	-0.011832815	0.005809299	0.042252579	FALSE	FALSE
cg17630138	cg17630138	3	155031033		0.66882864	-0.005544405	0.012951216	0.671828647	1.71E-72	-0.121220893	0.005551761	2.03E-72	FALSE	TRUE
cg17630144	cg17630144	3	12650418	RAF1	0.009095608	0.021744969	0.008125665	0.009354817	6.82E-31	0.053223731	0.004265254	7.34E-31	FALSE	TRUE
cg17630192	cg17630192	7	24705233	MPP6	0.518308739	-0.007551085	0.011671612	0.519867161	1.28E-17	-0.038758418	0.004280897	1.41E-17	FALSE	TRUE
cg17630211	cg17630211	6	147091024	ADGB	0.832709063	-0.002214465	0.010482003	0.833322903	2.01E-10	-0.026001987	0.003956837	2.27E-10	FALSE	TRUE
cg17630294	cg17630294	4	7985238	ABLIM2	0.346713416	-0.001710483	0.001810101	0.350858917	0.116557143	0.001556197	0.000989765	0.116926897	FALSE	FALSE
cg17630301	cg17630301	17	28576816	BLMH	0.402540391	-0.006387511	0.007610646	0.404293372	0.249209038	-0.003188976	0.002763446	0.249463992	FALSE	FALSE
cg17630392	cg17630392	5	32712623	NPR3	0.292177078	0.009983855	0.00940687	0.301674249	1.62E-05	-0.01402051	0.003152662	1.26E-05	FALSE	FALSE
cg17630414	cg17630414	2	43163127		2.62E-09	0.140992078	0.018440954	9.68E-09	0.128009645	-0.012160731	0.007979607	0.128223399	TRUE	FALSE
cg17630499	cg17630499	9	96660957		0.588451557	-0.007713854	0.014227899	0.591802069	3.66E-78	-0.134479944	0.00566653	5.54E-70	FALSE	TRUE
cg17630596	cg17630596	16	84920895	CRISPLD2	0.28537896	0.014182636	0.012959615	0.286233392	3.68E-134	-0.28625182	0.007951908	4.98E-134	FALSE	TRUE
cg17630641	cg17630641	17	39804879		0.572410205	-0.002109544	0.003732535	0.573840857	5.40E-79	-0.076811244	0.003303545	6.51E-79	FALSE	TRUE
cg17630771	cg17630771	11	101981004	YAP1	0.803695713	-0.001309182	0.005265705	0.804411894	0.001995508	-0.007193369	0.002283624	0.001831768	FALSE	FALSE
cg17630923	cg17630923	19	40476803	PSMC4	0.723065531	-0.001065533	0.003005474	0.724054527	0.90678854	-0.00022538	0.001924804	0.906862337	FALSE	FALSE
cg17630931	cg17630931	9	32550387	TOPORS;TOPORS-AS1	0.140597794	-0.010984902	0.006316737	0.096892282	3.06E-07	0.010357243	0.001990163	3.80E-07	FALSE	FALSE
cg17631042	cg17631042	3	37284583	GOLGA4	7.85E-06	0.004362155	0.000792049	4.30E-06	0.000257589	0.001870495	0.000507993	0.000259648	FALSE	FALSE
cg17631184	cg17631184	11	70266172	CTTN	0.425044386	-0.007837113	0.009801315	0.426769471	2.59E-56	0.089463792	0.004886213	2.96E-56	FALSE	TRUE
cg17631196	cg17631196	8	97657608	PGCP	0.177840406	0.002701754	0.001991542	0.179457427	2.81E-116	-0.156225239	0.004872669	1.19E-96	FALSE	TRUE
cg17631301	cg17631301	17	46566268		0.865847154	-0.001727852	0.009742112	0.860634792	1.09E-247	-0.453699211	0.006309363	1.82E-247	FALSE	TRUE
cg17631353	cg17631353	11	33836364		0.075932754	0.016677898	0.009286889	0.077026613	0.000305534	-0.015198964	0.004178861	0.00030792	FALSE	FALSE
cg17631357	cg17631357	15	79298234	RASGRF1	0.990679386	0.000102119	0.008393958	0.990414563	0.004936246	-0.008822213	0.003122756	0.00502604	FALSE	FALSE
cg17631426	cg17631426	22	17584224	IL17RA	0.018158257	-0.034724837	0.012916368	0.011782132	5.25E-73	-0.168578399	0.007681452	6.24E-73	FALSE	TRUE
cg17631429	cg17631429	20	30433233	FOXS1	0.176366021	0.009162403	0.006661054	0.179728696	8.22E-89	-0.21277714	0.008374285	1.01E-88	FALSE	TRUE
cg17631451	cg17631451	3	48507354	TREX1	0.485931634	-0.008477463	0.012144347	0.487556367	1.31E-42	-0.032494786	0.002090052	1.30E-40	FALSE	TRUE
cg17631454	cg17631454	4	49308567		0.59834727	0.002460066	0.004664976	0.601617869	5.94E-35	0.033152205	0.00231797	6.36E-35	FALSE	TRUE
cg17631482	cg17631482	1	70820321	ANKRD13C;HHLA3	0.058810498	0.003198716	0.001654652	0.061445014	4.55E-05	0.004124626	0.001002159	4.60E-05	FALSE	FALSE
cg17631534	cg17631534	7	15259256	AGMO	0.203964966	-0.00743935	0.005820979	0.205651129	1.59E-55	-0.088511652	0.004859316	5.55E-51	FALSE	TRUE
cg17631535	cg17631535	2	19340636		0.644323868	-0.008722986	0.01887973	0.645557196	2.39E-41	-0.085906693	0.005741807	2.64E-41	FALSE	TRUE
cg17631577	cg17631577	5	112265124		0.158083723	0.01683597	0.010924696	0.143452926	4.15E-58	-0.116905166	0.006042781	1.16E-54	FALSE	TRUE
cg17631700	cg17631700	17	15584610	TRIM16	0.71402862	0.004409057	0.012025752	0.715046908	9.80E-10	-0.025387057	0.004045525	1.13E-09	FALSE	TRUE
cg17631709	cg17631709	1	59395653		0.673402358	-0.002610022	0.006181279	0.675222044	8.56E-40	-0.062942307	0.00426802	1.92E-37	FALSE	TRUE
cg17631880	cg17631880	6	106206199		0.053281538	0.017625361	0.008955891	0.05686016	0.000241402	-0.010321618	0.002785178	0.000249675	FALSE	FALSE
cg17631894	cg17631894	7	4761793	FOXK1	0.036592971	0.037425579	0.017613511	0.037293694	4.59E-143	0.273041945	0.007137754	6.32E-143	FALSE	TRUE
cg17631924	cg17631924	17	26361207		0.939009647	-0.000787	0.010285392	0.939236348	5.65E-190	0.324127416	0.006295101	8.50E-190	FALSE	TRUE
cg17631971	cg17631971	10	131281248	MGMT	0.274974131	-0.02254376	0.020548134	0.285414843	1.51E-07	-0.032444187	0.006079346	1.98E-07	FALSE	FALSE
cg17631972	cg17631972	3	134032303		0.016262217	0.006397374	0.00260512	0.016661561	3.20E-05	-0.007877505	0.001874898	3.45E-05	FALSE	FALSE
cg17631984	cg17631984	3	178900353	PIK3CA	0.100778164	0.017904914	0.010507806	0.100447066	6.54E-59	-0.098019237	0.005065755	6.04E-56	FALSE	TRUE
cg17632028	cg17632028	4	646542	PDE6B	0.51567131	0.007523603	0.011555954	0.517235437	8.44E-06	-0.025139549	0.00556308	8.79E-06	FALSE	FALSE
cg17632096	cg17632096	4	188139877		0.963666898	-0.000346019	0.007595975	0.963802118	0.938215913	-0.000245932	0.003162435	0.938069335	FALSE	FALSE
cg17632124	cg17632124	6	41040243	C6orf130;NFYA	0.535423353	-0.001724009	0.002777802	0.536943524	0.031108936	0.001844612	0.000853472	0.031203369	FALSE	FALSE
cg17632170	cg17632170	14	102785964	ZNF839	0.106681656	0.0029658	0.00171102	0.097464243	0.384095437	0.000699821	0.000803704	0.384361914	FALSE	FALSE
cg17632214	cg17632214	22	31556050	RNF185	0.801337828	0.000765552	0.003041821	0.802062242	0.002798118	0.00416569	0.001386624	0.0028929	FALSE	FALSE
cg17632226	cg17632226	11	94469238		0.254430924	0.013077663	0.011418924	0.26017008	1.20E-95	-0.198641566	0.00737622	1.50E-95	FALSE	TRUE
cg17632233	cg17632233	11	62439667	C11orf48;C11orf83	0.429528215	0.003154367	0.003983579	0.431247109	2.85E-198	-0.194076269	0.003586743	4.35E-198	FALSE	TRUE
cg17632299	cg17632299	13	53312966	LECT1	0.445934832	0.006820221	0.008928568	0.447629374	1.92E-152	-0.157438062	0.003397276	2.95E-132	FALSE	TRUE
cg17632375	cg17632375	6	533904	EXOC2	0.202339982	0.008438985	0.006347639	0.197950058	0.173768696	0.006204241	0.004555097	0.174150892	FALSE	FALSE
cg17632405	cg17632405	15	80445334	FAH	0.200573102	0.002169867	0.001675305	0.208734145	0.000208441	-0.003172487	0.000840429	0.000191498	FALSE	FALSE
cg17632471	cg17632471	4	77610450	SHROOM3	0.839020738	0.001077371	0.004676028	0.822455414	1.73E-05	0.006538659	0.00150114	2.12E-05	FALSE	FALSE
cg17632579	cg17632579	4	119274013	PRSS12	0.096206379	0.004782331	0.002845176	0.097447503	6.61E-13	0.010179413	0.001375519	6.81E-13	FALSE	TRUE
cg17632590	cg17632590	1	245812859	KIF26B	0.601396217	-0.0050908	0.00966088	0.601952454	7.08E-06	-0.033477606	0.007369857	7.16E-06	FALSE	FALSE
cg17632750	cg17632750	2	240467003		0.951290546	0.00074108	0.012131535	0.951471727	1.03E-160	-0.331467141	0.007718327	1.48E-160	FALSE	TRUE
cg17632777	cg17632777	17	73402767	GRB2	0.918949541	-0.001585515	0.015432517	0.919100893	6.40E-126	0.202569602	0.005729674	3.84E-111	FALSE	TRUE
cg17632831	cg17632831	3	52312190	WDR82	0.44746044	0.001514676	0.001985259	0.451928618	3.58E-05	0.0053781	0.001288705	3.61E-05	FALSE	FALSE
cg17632937	cg17632937	22	30476326	HORMAD2	0.433720523	0.006585861	0.00839354	0.435433446	7.64E-44	-0.065427018	0.004056416	4.46E-42	FALSE	TRUE
cg17633015	cg17633015	7	2020501	MAD1L1	0.148386945	0.02693975	0.018495079	0.149900169	0.006498456	0.013946597	0.005103321	0.006528462	FALSE	FALSE
cg17633019	cg17633019	7	143015959	CLCN1	0.72758369	0.004330534	0.012426233	0.728557934	1.33E-153	-0.20911819	0.005042331	4.61E-126	FALSE	TRUE
cg17633020	cg17633020	5	58335180	PDE4D	0.010836299	0.00327246	0.00114852	0.007714913	7.27E-21	0.00564411	0.000560478	6.40E-21	FALSE	TRUE
cg17633028	cg17633028	10	103536731	FGF8	0.835758032	-0.003659492	0.017597907	0.836512041	2.02E-05	-0.017754422	0.004122957	2.04E-05	FALSE	FALSE
cg17633033	cg17633033	17	37354106	CACNB1	0.201328423	0.004229317	0.003289428	0.206797014	0.362151241	-0.001411038	0.001547703	0.362420259	FALSE	FALSE
cg17633073	cg17633073	3	49847981	UBA7	0.604133532	0.007896551	0.015215346	0.605480631	1.84E-189	-0.364763882	0.007104748	1.26E-157	FALSE	TRUE
cg17633074	cg17633074	6	30878864	GTF2H4	0.025739533	-0.028236907	0.010622881	0.014185769	7.41E-17	0.040077111	0.004524247	9.84E-17	FALSE	TRUE
cg17633170	cg17633170	12	131217151		0.131970628	0.01920772	0.012282263	0.128952144	6.41E-94	-0.170574605	0.005754124	6.19E-92	FALSE	TRUE
cg17633234	cg17633234	15	93617065	RGMA	0.08459518	0.010029999	0.005751335	0.085755515	4.70E-77	-0.134390118	0.005887092	5.63E-77	FALSE	TRUE
cg17633241	cg17633241	12	111906019	ATXN2	0.934767064	0.00049903	0.006074181	0.935025833	3.03E-08	0.018004626	0.003194299	3.08E-08	FALSE	TRUE
cg17633300	cg17633300	5	172356674	ERGIC1	0.298116912	-0.008565953	0.008199459	0.299917502	0.260879539	-0.003377888	0.003002269	0.261146759	FALSE	FALSE
cg17633310	cg17633310	12	113599364	DDX54	0.137756719	0.018994438	0.012692743	0.139224657	5.38E-303	0.435844361	0.004473454	9.70E-303	FALSE	TRUE
cg17633422	cg17633422	1	149871093	BOLA1	0.797714516	-0.000498217	0.001908617	0.796218684	0.055382835	0.002209761	0.001150242	0.055607263	FALSE	FALSE
cg17633431	cg17633431	3	122712138	SEMA5B	0.079544031	0.009965555	0.005605769	0.088392118	1.37E-116	0.23341212	0.007323359	1.01E-98	FALSE	TRUE
cg17633449	cg17633449	4	141445393	ELMOD2	0.033174192	0.003975127	0.001834782	0.033830917	0.034022335	0.001582821	0.000744802	0.034122596	FALSE	FALSE
cg17633463	cg17633463	10	99309908	UBTD1	0.971671655	0.000359121	0.010110269	0.971929741	3.47E-137	-0.361324368	0.009830286	4.73E-137	FALSE	TRUE
cg17633523	cg17633523	17	37841458	PGAP3	0.393532886	0.006988223	0.008168097	0.395295485	0.114687099	-0.004311369	0.002724449	0.114661669	FALSE	FALSE
cg17633532	cg17633532	5	72743833	FOXD1	0.39148397	0.001125069	0.001309312	0.393248628	0.779549768	-0.000227604	0.000813108	0.779670112	FALSE	FALSE
cg17633576	cg17633576	12	16726789	LMO3	0.594159134	0.006237467	0.011669243	0.59727798	1.65E-59	-0.119651838	0.006294559	1.90E-59	FALSE	TRUE
cg17633592	cg17633592	13	112758599		0.233982642	0.007065018	0.005904833	0.235725941	9.05E-128	-0.107975441	0.003010428	5.17E-103	FALSE	TRUE
cg17633611	cg17633611	2	190044110	COL5A2	0.456640201	-0.005094144	0.006814845	0.459793389	1.33E-59	-0.075274825	0.003953165	8.40E-52	FALSE	TRUE
cg17633625	cg17633625	17	1554306	RILP;PRPF8	0.065648329	0.018749979	0.010057168	0.066655369	7.06E-05	-0.013908094	0.003465717	7.56E-05	FALSE	FALSE
cg17633639	cg17633639	3	132256064	DNAJC13	0.241182056	0.00918073	0.007793022	0.242935909	0.461473451	-0.003047425	0.004128396	0.461014605	FALSE	FALSE
cg17633681	cg17633681	16	88106987	BANP	0.874256064	0.001574056	0.00991625	0.874849108	4.22E-13	-0.028917376	0.003854837	6.66E-13	FALSE	TRUE
cg17633683	cg17633683	5	1225331	SLC6A18	0.676063717	0.003552693	0.008457765	0.677149781	6.07E-29	-0.052698917	0.00436269	7.10E-28	FALSE	TRUE
cg17633712	cg17633712	4	113277413	ALPK1	0.295446144	0.00850627	0.007774798	0.283239082	1.32E-08	-0.019808305	0.003412221	1.66E-08	FALSE	TRUE
cg17633724	cg17633724	1	28520347	PTAFR	0.018092317	0.025659538	0.010341028	0.018492898	3.90E-08	-0.018970009	0.003393864	3.97E-08	FALSE	TRUE
cg17633736	cg17633736	8	27237985	PTK2B	0.351492559	0.010332212	0.0110337	0.355665784	1.31E-13	-0.055443028	0.007140339	1.26E-13	FALSE	TRUE
cg17633774	cg17633774	18	46194291	CTIF	0.006440557	0.034661662	0.011905359	0.006615055	1.23E-106	0.296745597	0.010086048	1.58E-106	FALSE	TRUE
cg17633906	cg17633906	17	79057492	BAIAP2	0.23866285	-0.017357988	0.014373647	0.245929684	6.04E-05	-0.020169203	0.00498286	6.10E-05	FALSE	FALSE
cg17633917	cg17633917	1	111764738		0.465490612	-0.005629865	0.007698553	0.467152796	1.20E-54	-0.099527313	0.005546713	1.36E-54	FALSE	TRUE
cg17633994	cg17633994	18	34148596	FHOD3	0.19657065	-0.022599341	0.017372801	0.203477179	9.33E-12	-0.031921491	0.00456153	9.58E-12	FALSE	TRUE
cg17634045	cg17634045	2	228679442	CCL20	0.399970323	-0.007931364	0.009359734	0.404322936	6.59E-22	-0.050446269	0.004876123	1.90E-21	FALSE	TRUE
cg17634067	cg17634067	17	29872927		0.212264679	-0.009437359	0.007521971	0.213968871	0.337352528	0.002195946	0.002287671	0.33762329	FALSE	FALSE
cg17634311	cg17634311	16	86921326		0.995448183	-4.34E-05	0.007443833	0.995387857	4.49E-58	-0.08684915	0.004641468	8.20E-53	FALSE	TRUE
cg17634400	cg17634400	18	73607284		0.016211927	-0.026960999	0.010891467	0.01845793	0.011578391	-0.007870544	0.003104706	0.01171016	FALSE	FALSE
cg17634479	cg17634479	6	52369442	TRAM2	1.28E-07	0.194309117	0.030187414	4.59E-07	0.000241294	-0.025227802	0.006819724	0.000243239	FALSE	FALSE
cg17634490	cg17634490	15	90234078	PEX11A;WDR93	0.590749511	-0.001380996	0.002565329	0.592132576	0.071010796	0.003224251	0.001782231	0.071406558	FALSE	FALSE
cg17634499	cg17634499	18	45979172		0.338381296	0.008796486	0.009125259	0.342204513	1.15E-116	-0.20648994	0.00642784	4.49E-103	FALSE	TRUE
cg17634520	cg17634520	1	183885356	RGL1	0.156753858	-0.004353173	0.003046089	0.164801627	0.015130316	0.003219267	0.00131308	0.014863167	FALSE	FALSE
cg17634528	cg17634528	21	11145790		0.214400152	-0.007056562	0.005390561	0.201014162	8.25E-10	0.021467086	0.003407145	1.07E-09	FALSE	TRUE
cg17634572	cg17634572	8	20146604		0.086927777	0.051373922	0.029683548	0.088105071	4.88E-97	0.201734087	0.00733824	2.74E-84	FALSE	TRUE
cg17634588	cg17634588	8	141646421	EIF2C2	0.016933021	0.00432967	0.001774532	0.017344227	0.003376189	0.002177517	0.000737196	0.003390836	FALSE	FALSE
cg17634648	cg17634648	4	174110121	GALNT7	0.675023252	-0.003388758	0.008077337	0.676164402	3.55E-66	-0.093578948	0.004573443	4.15E-66	FALSE	TRUE
cg17634650	cg17634650	4	10966220		0.095591544	-0.025036409	0.014866914	0.09682861	1.72E-69	-0.171178839	0.008081328	2.02E-69	FALSE	TRUE
cg17634779	cg17634779	X	76307975		0.028497808	-0.025225679	0.011311114	0.029090642	1.23E-37	-0.088866321	0.006293653	3.33E-35	FALSE	TRUE
cg17634781	cg17634781	4	186508880	SORBS2	0.119521034	0.010715916	0.006113244	0.096029208	5.36E-191	-0.292386928	0.005387852	4.31E-152	FALSE	TRUE
cg17634912	cg17634912	3	14989199	NR2C2	0.05458428	0.010017662	0.005126354	0.060850011	1.31E-28	0.024262338	0.001950339	1.13E-28	FALSE	TRUE
cg17634927	cg17634927	2	207347170	ADAM23	0.002669268	0.017106543	0.005505008	0.00276791	1.55E-233	0.291857857	0.00439594	2.51E-233	FALSE	TRUE
cg17634975	cg17634975	10	103663786	C10orf76	0.949407693	-0.001313882	0.020632201	0.949611745	1.28E-93	0.219754925	0.00830006	1.60E-93	FALSE	TRUE
cg17634995	cg17634995	2	64362666	PELI1	0.425260858	0.017331721	0.021193463	0.422064655	3.37E-32	-0.09241242	0.007191471	1.42E-30	FALSE	TRUE
cg17635041	cg17635041	10	64885474		0.857086983	0.001384685	0.007687653	0.858439638	2.85E-77	-0.082880245	0.003382288	1.39E-74	FALSE	TRUE
cg17635080	cg17635080	12	109030115		0.084405511	0.048193846	0.027617755	0.08556445	3.91E-34	-0.078635279	0.005740249	4.46E-33	FALSE	TRUE
cg17635093	cg17635093	1	171880794	DNM3	0.64908519	0.002815906	0.006181832	0.652109248	6.91E-12	-0.027814883	0.00394843	7.09E-12	FALSE	TRUE
cg17635140	cg17635140	19	1410043	DAZAP1	0.077073078	-0.023046185	0.012883979	0.078176018	1.72E-30	-0.078317872	0.006182294	9.88E-30	FALSE	TRUE
cg17635193	cg17635193	8	23447031		0.564820774	-0.003093831	0.005367427	0.566270519	2.75E-73	-0.144391159	0.006561013	3.26E-73	FALSE	TRUE
cg17635236	cg17635236	17	80423165	NARF	0.199071404	-0.006776609	0.005244341	0.207213588	1.03E-11	0.018123548	0.002595291	1.05E-11	FALSE	TRUE
cg17635294	cg17635294	8	143386872	TSNARE1	0.175648598	0.013160455	0.009444664	0.1725626	1.02E-107	-0.244410651	0.008185369	3.59E-93	FALSE	TRUE
cg17635352	cg17635352	8	40686533	ZMAT4	0.033349461	0.025775321	0.011811298	0.036685628	3.96E-156	0.270180892	0.006479672	5.59E-156	FALSE	TRUE
cg17635394	cg17635394	4	529110	PIGG	0.291067672	-0.009528794	0.008872531	0.305868172	0.077357625	-0.005769484	0.003260695	0.077821885	FALSE	FALSE
cg17635409	cg17635409	16	66836220	CCDC79	0.095279144	-0.020895078	0.012395806	0.096514139	3.79E-190	-0.452336664	0.00877596	5.70E-190	FALSE	TRUE
cg17635493	cg17635493	1	44443997	B4GALT2	0.474180295	0.011073668	0.015443066	0.475826998	9.06E-96	0.147438088	0.005469327	1.13E-95	FALSE	TRUE
cg17635579	cg17635579	4	105412884	CXXC4	0.834532981	0.000916201	0.004349688	0.834550506	0.000177164	0.009280014	0.002436646	0.000166711	FALSE	FALSE
cg17635724	cg17635724	6	99963449	USP45	0.008425731	0.003063608	0.001119576	0.011428164	4.40E-08	0.003507557	0.000624332	4.27E-08	FALSE	TRUE
cg17635774	cg17635774	15	69348588	NOX5;MIR548H4	0.336696709	-0.008510799	0.008828348	0.338497221	1.09E-92	-0.122376643	0.00450557	9.85E-82	FALSE	TRUE
cg17635903	cg17635903	4	4871426		0.353733435	-0.005726895	0.00558681	0.317853941	5.01E-32	0.055342461	0.004338074	5.40E-32	FALSE	TRUE
cg17635943	cg17635943	13	101785778	NALCN	0.024841001	-0.033221111	0.013562	0.020803572	4.51E-15	-0.033920266	0.004175865	1.16E-14	FALSE	TRUE
cg17635953	cg17635953	13	28535085		0.40257469	0.005572985	0.006562767	0.404233845	3.36E-27	-0.029946147	0.002385677	3.49E-28	FALSE	TRUE
cg17636008	cg17636008	10	121136854	MIR4681;GRK5	0.464650815	0.005890531	0.008039799	0.466314461	5.64E-06	0.013915425	0.003005313	5.52E-06	FALSE	FALSE
cg17636033	cg17636033	11	128813306	TP53AIP1	2.09E-10	0.126411352	0.016981256	2.42E-10	4.95E-236	0.40343879	0.005991171	8.07E-236	TRUE	TRUE
cg17636077	cg17636077	17	65821599	BPTF	0.29008368	-0.002951628	0.002759854	0.292706596	0.001039615	0.004758433	0.001428279	0.000972749	FALSE	FALSE
cg17636135	cg17636135	8	26049117		0.163971166	0.023860253	0.017019203	0.165543032	3.29E-255	0.367467922	0.004899952	5.52E-255	FALSE	TRUE
cg17636193	cg17636193	11	101785595	KIAA1377;ANGPTL5	0.531976719	-0.003531945	0.004843498	0.476886403	0.131462654	-0.002554814	0.001680678	0.129729273	FALSE	FALSE
cg17636223	cg17636223	13	51200385		0.692100842	0.002959194	0.007371573	0.691230661	1.94E-41	-0.080089111	0.005244369	2.84E-39	FALSE	TRUE
cg17636227	cg17636227	16	1551684	TELO2	0.350678431	0.009291223	0.009923175	0.352473507	9.57E-19	0.043773464	0.004636656	8.34E-19	FALSE	TRUE
cg17636235	cg17636235	7	154928743		8.02E-05	0.051922138	0.011358193	6.17E-05	5.00E-13	0.026593229	0.003509493	3.80E-13	FALSE	TRUE
cg17636309	cg17636309	8	144672242	EEF1D	0.765006364	-0.003758045	0.012568176	0.76585583	1.69E-101	-0.237797121	0.008417925	2.14E-101	FALSE	TRUE
cg17636339	cg17636339	X	68527896		0.024475311	0.041140666	0.017927019	0.031154712	0.019753446	0.019604988	0.008373787	0.019832836	FALSE	FALSE
cg17636366	cg17636366	6	139918661		0.015294665	-0.022877318	0.00922642	0.015676577	7.67E-143	0.220121791	0.005669013	3.04E-121	FALSE	TRUE
cg17636471	cg17636471	11	64851605	CDCA5;ZFPL1	0.470213182	0.002054172	0.002759935	0.467231947	0.000398759	0.004040661	0.00112859	0.000413117	FALSE	FALSE
cg17636510	cg17636510	10	5239022	AKR1C4	0.310033891	-0.009007562	0.00878279	0.312129034	1.71E-158	-0.183117303	0.004229528	1.35E-136	FALSE	TRUE
cg17636541	cg17636541	6	30658493	NRM	0.056395667	0.006302362	0.003256731	0.066427746	1.88E-98	-0.083345028	0.003016058	1.20E-86	FALSE	TRUE
cg17636707	cg17636707	10	30970470		0.902340665	-0.001063984	0.008670583	0.902702554	1.34E-16	-0.031921189	0.003643049	1.65E-16	FALSE	TRUE
cg17636749	cg17636749	20	25211228		0.414898502	-0.00741309	0.009069886	0.41663683	4.49E-46	-0.061932313	0.003839998	6.38E-43	FALSE	TRUE
cg17636752	cg17636752	6	45391973	RUNX2	0.423726666	0.007126587	0.008887274	0.425453531	1.69E-102	-0.155204054	0.0052415	3.34E-91	FALSE	TRUE
cg17636766	cg17636766	18	47340282	SNHG22;SCARNA17;ACAA2	0.188588867	0.006547681	0.004948028	0.190236722	0.008880189	0.003492889	0.001329699	0.009135955	FALSE	FALSE
cg17636795	cg17636795	6	149960464	KATNA1	0.567834509	-0.007363921	0.01287534	0.569276715	5.04E-06	-0.021430443	0.004639257	6.83E-06	FALSE	FALSE
cg17636806	cg17636806	6	33143731	COL11A2	0.676223206	-0.00567226	0.013403711	0.678422009	5.54E-70	-0.101216104	0.004754435	6.54E-70	FALSE	TRUE
cg17636986	cg17636986	4	3878079		0.05413785	-0.015088819	0.007399602	0.050781617	2.08E-222	-0.2056828	0.003108877	9.73E-177	FALSE	TRUE
cg17637107	cg17637107	8	20054583	ATP6V1B2	0.060546053	0.002754155	0.001444008	0.064116633	0.827343008	0.000198795	0.000911417	0.827438238	FALSE	FALSE
cg17637262	cg17637262	3	136520791		0.004476623	-0.031698825	0.010309125	0.004249072	1.14E-52	-0.140306113	0.008014417	1.30E-52	FALSE	TRUE
cg17637280	cg17637280	5	125930948	ALDH7A1	0.967150798	-0.000281179	0.006827683	0.967273068	0.000956708	0.00778885	0.002339016	0.000995359	FALSE	FALSE
cg17637287	cg17637287	4	37983073	TBC1D1	0.862269569	-0.001914215	0.010995102	0.862857859	1.08E-07	-0.024896293	0.00461265	1.10E-07	FALSE	FALSE
cg17637288	cg17637288	18	9702232		0.023517687	0.035265103	0.015158103	0.026306527	1.15E-08	0.053664309	0.00921015	1.44E-08	FALSE	TRUE
cg17637321	cg17637321	3	11871317	TAMM41	0.86978547	-0.00151243	0.00922509	0.870266101	1.05E-13	-0.020173961	0.00263006	1.09E-13	FALSE	TRUE
cg17637327	cg17637327	11	123431162	GRAMD1B	0.01208221	0.022462077	0.008736004	0.015138524	6.17E-72	0.162621158	0.007371055	7.00E-66	FALSE	TRUE
cg17637342	cg17637342	6	18023012		0.754398148	0.003439407	0.010870552	0.75395574	2.70E-152	0.284952776	0.007006677	3.78E-152	FALSE	TRUE
cg17637379	cg17637379	20	48188156		0.502689485	0.006820736	0.009956066	0.507856568	1.50E-84	-0.142262094	0.005740988	6.47E-75	FALSE	TRUE
cg17637585	cg17637585	1	68114372		0.888118945	0.000827771	0.005883436	0.888532881	1.79E-27	0.037972392	0.003268211	1.91E-27	FALSE	TRUE
cg17637715	cg17637715	2	1650076	PXDN	0.000167543	0.089388178	0.021499628	0.000187652	4.18E-20	-0.050273418	0.00521778	4.38E-20	FALSE	TRUE
cg17637740	cg17637740	7	99103821	ZKSCAN5	0.985153222	0.000139621	0.007348446	0.984986529	3.39E-08	-0.02165756	0.003849538	4.22E-08	FALSE	TRUE
cg17637772	cg17637772	1	2931206		0.424966758	0.006476815	0.008098724	0.426691948	0.373038462	-0.002744375	0.003078664	0.373428412	FALSE	FALSE
cg17637798	cg17637798	1	162545478	UAP1	0.02531276	0.013233215	0.005356417	0.019570585	1.29E-05	-0.012290401	0.002774929	1.33E-05	FALSE	FALSE
cg17637877	cg17637877	11	113779788	HTR3B	0.83094433	-0.002296892	0.010756922	0.831564445	1.68E-307	0.49545385	0.004963138	3.05E-307	FALSE	TRUE
cg17637937	cg17637937	6	18824218		0.642551605	-0.004039903	0.008697175	0.643790122	1.28E-16	-0.03298627	0.003743108	1.14E-16	FALSE	TRUE
cg17637969	cg17637969	12	11146409	PRH1-PRR4;PRH1	0.008439636	-0.030340614	0.010296767	0.006345829	4.89E-93	-0.19818537	0.007487119	8.02E-82	FALSE	TRUE
cg17638038	cg17638038	16	49517759		0.541679551	-0.009045324	0.014801122	0.543185221	2.56E-48	-0.103706399	0.006269899	2.87E-48	FALSE	TRUE
cg17638055	cg17638055	18	2960691	LPIN2	0.454266939	-0.007386234	0.009847084	0.458946687	1.60E-196	-0.364641015	0.00680947	2.43E-196	FALSE	TRUE
cg17638070	cg17638070	16	88228780	LOC101928880	0.012133736	0.049978797	0.019460033	0.012455729	1.06E-145	-0.296294179	0.007609967	1.46E-145	FALSE	TRUE
cg17638137	cg17638137	5	145826831	TCERG1	0.846146525	-0.000514761	0.002551476	0.841926433	0.422581569	0.001570043	0.001956754	0.422914718	FALSE	FALSE
cg17638160	cg17638160	5	177942470	COL23A1	0.671669583	-0.004693382	0.01106559	0.672821006	8.22E-64	-0.113275984	0.005630942	8.60E-58	FALSE	TRUE
cg17638175	cg17638175	16	3074055	HCFC1R1;THOC6	0.402431216	0.001598938	0.001904666	0.40676146	0.423202675	0.000619124	0.00077278	0.423462533	FALSE	FALSE
cg17638213	cg17638213	13	114164151	TMCO3	0.760509751	0.002061807	0.006761859	0.761374439	2.20E-12	-0.027679037	0.003776269	2.25E-12	FALSE	TRUE
cg17638219	cg17638219	5	1240053	SLC6A18	0.828598078	-0.002415373	0.01110206	0.829075705	5.50E-70	-0.095562535	0.004476281	7.49E-62	FALSE	TRUE
cg17638248	cg17638248	1	175560037	TNR	0.003003851	0.017995051	0.005866246	0.003112389	8.00E-05	-0.015450128	0.003883005	8.08E-05	FALSE	FALSE
cg17638321	cg17638321	1	8387496	SLC45A1	0.08422589	0.017172192	0.009834802	0.085383505	3.07E-18	-0.031765089	0.003493565	3.21E-18	FALSE	TRUE
cg17638397	cg17638397	14	103592605	TNFAIP2	0.108450217	-0.017151417	0.01055845	0.108980661	1.37E-06	-0.021226261	0.00433185	1.68E-06	FALSE	FALSE
cg17638418	cg17638418	3	30560307		0.009118382	-0.045676473	0.016772221	0.010449115	5.10E-87	-0.147588794	0.005726177	3.40E-80	FALSE	TRUE
cg17638468	cg17638468	3	112694062	CD200R1	0.230683168	-0.011137053	0.009241946	0.232421242	3.70E-184	-0.433034105	0.008711731	5.51E-184	FALSE	TRUE
cg17638507	cg17638507	11	122282870		0.047105789	-0.030731943	0.013128085	0.028431532	1.62E-207	-0.457229271	0.008001396	2.51E-207	FALSE	TRUE
cg17638564	cg17638564	9	139845509	LCN12	0.551650741	0.004415438	0.007407504	0.553132747	6.32E-16	0.046756904	0.005538448	1.06E-15	FALSE	TRUE
cg17638609	cg17638609	16	4364693		0.844080001	-0.00043253	0.002188771	0.844845109	1.64E-15	0.022224001	0.002691252	1.70E-15	FALSE	TRUE
cg17638715	cg17638715	6	23351604		0.159667854	-0.026175846	0.018477562	0.161224399	8.77E-32	-0.073194504	0.005647963	1.47E-30	FALSE	TRUE
cg17638730	cg17638730	8	86089333	E2F5	0.014491979	0.028955613	0.011577303	0.0216043	4.18E-14	0.040563602	0.005111783	5.46E-14	FALSE	TRUE
cg17638825	cg17638825	2	64081333	UGP2	0.9421418	-0.001240494	0.016468654	0.940857502	1.03E-37	-0.081120359	0.005745804	1.13E-37	FALSE	TRUE
cg17638833	cg17638833	5	55354786		0.043386656	-0.028164323	0.013329086	0.043772543	1.82E-274	-0.482794552	0.005703366	1.53E-219	FALSE	TRUE
cg17638841	cg17638841	11	8832817	ST5	0.609910158	0.003751755	0.007335223	0.613125567	2.34E-11	-0.057385941	0.008372845	2.40E-11	FALSE	TRUE
cg17638856	cg17638856	8	1617868	DLGAP2	0.95230429	0.00053228	0.008896687	0.952684917	1.83E-125	0.304251764	0.008985567	2.43E-125	FALSE	TRUE
cg17639037	cg17639037	7	33767428		0.719084507	-0.004136566	0.011484922	0.720836307	7.30E-72	-0.149348128	0.006883188	8.65E-72	FALSE	TRUE
cg17639046	cg17639046	17	14204027	HS3ST3B1	0.516158041	-0.003425746	0.004720654	0.477853862	5.51E-11	-0.016782267	0.002458248	5.01E-11	FALSE	TRUE
cg17639056	cg17639056	X	46618639	SLC9A7	0.676853691	-0.00569794	0.01366312	0.677989212	0.213356895	-0.005358114	0.004299973	0.213666995	FALSE	FALSE
cg17639059	cg17639059	12	57483108	NAB2	0.60554034	0.002767336	0.005353052	0.6068836	0.698216318	-0.000732109	0.001882124	0.697603478	FALSE	FALSE
cg17639111	cg17639111	7	96253734		0.37813362	0.015156051	0.017146774	0.379910492	4.10E-07	-0.024910942	0.004846474	5.07E-07	FALSE	FALSE
cg17639252	cg17639252	22	42962823	SERHL2	0.827431608	-0.00154037	0.007044916	0.828307153	4.58E-64	-0.104827463	0.004531178	3.71E-66	FALSE	TRUE
cg17639265	cg17639265	6	35887853	SRPK1	0.002992135	0.009708778	0.003128935	0.004010553	2.72E-18	0.02828041	0.00307135	6.67E-18	FALSE	TRUE
cg17639290	cg17639290	11	111957166	TIMM8B;SDHD	0.919673124	-0.000452864	0.004490506	0.91997127	0.000181766	0.007264436	0.001923391	0.000191796	FALSE	FALSE
cg17639396	cg17639396	4	122596845	ANXA5	0.858590099	0.001563126	0.008391239	0.854659162	0.230230988	-0.004340205	0.00361463	0.230492209	FALSE	FALSE
cg17639413	cg17639413	8	15638083		0.715657053	0.004454967	0.012223823	0.716670084	2.52E-34	-0.050118725	0.003730305	1.32E-32	FALSE	TRUE
cg17639493	cg17639493	11	124055283		0.351286545	-0.016389929	0.016551877	0.377704663	6.58E-68	-0.113744496	0.00540638	9.13E-62	FALSE	TRUE
cg17639623	cg17639623	22	50628803	TRABD	0.014154245	-0.023590269	0.009134755	0.015335481	1.23E-250	-0.423181097	0.00578866	2.05E-250	FALSE	TRUE
cg17639749	cg17639749	15	31733485		0.127999942	0.00464457	0.00302521	0.12942217	0.139500502	0.003560798	0.002406816	0.139722296	FALSE	FALSE
cg17639788	cg17639788	13	111567162	ANKRD10	0.605226847	0.003047479	0.00559209	0.593071724	0.536836122	0.001332365	0.002155657	0.537094043	FALSE	FALSE
cg17639795	cg17639795	19	2949562		0.551916606	0.003878095	0.006510398	0.553397972	4.81E-09	-0.019561597	0.003265222	5.74E-09	FALSE	TRUE
cg17639815	cg17639815	4	11724044		0.403951393	-0.005277858	0.006300552	0.415170676	4.30E-16	-0.019693588	0.002300485	6.57E-16	FALSE	TRUE
cg17639867	cg17639867	9	130454377	STXBP1;MIR3911	0.904327808	0.001966498	0.016359868	0.904682406	1.39E-189	0.289051343	0.005413591	1.04E-148	FALSE	TRUE
cg17639894	cg17639894	10	126605310		0.005276502	0.004831306	0.001574737	0.004279313	5.75E-07	0.003755783	0.00073107	5.12E-07	FALSE	FALSE
cg17639943	cg17639943	4	173906753	GALNTL6	0.566058585	0.00898316	0.015529821	0.566856331	8.82E-67	-0.14751899	0.006960262	2.05E-61	FALSE	TRUE
cg17639959	cg17639959	2	73297338	SFXN5	0.75096022	0.003609357	0.011368276	0.752937481	0.957636163	0.000289108	0.005429288	0.957569069	FALSE	FALSE
cg17640003	cg17640003	15	74087292		0.882519109	-0.001225191	0.008284067	0.883284687	2.98E-87	-0.143715212	0.005733962	3.65E-87	FALSE	TRUE
cg17640043	cg17640043	13	32622228	FRY	0.026690529	0.021899841	0.008959877	0.02175767	1.26E-62	-0.153393008	0.007790793	1.46E-62	FALSE	TRUE
cg17640061	cg17640061	12	79627343	SYT1	0.001137762	0.084895286	0.022024929	0.000584763	7.74E-41	0.113645362	0.00758821	9.57E-39	FALSE	TRUE
cg17640147	cg17640147	8	142302237		0.039399947	0.019663382	0.00851247	0.029475157	2.33E-10	0.01566217	0.002372571	1.84E-10	FALSE	TRUE
cg17640201	cg17640201	16	30407289	ZNF48	0.857669316	0.00060089	0.003294937	0.856572781	6.74E-11	0.009153945	0.001366361	1.07E-10	FALSE	TRUE
cg17640322	cg17640322	11	35160462	CD44	0.091596877	0.005896202	0.003457962	0.092806995	2.27E-101	-0.0807423	0.002861181	2.87E-101	FALSE	TRUE
cg17640358	cg17640358	11	71921176		0.921730714	-0.000824623	0.008392478	0.922021274	5.26E-15	-0.034217655	0.004183523	9.51E-15	FALSE	TRUE
cg17640388	cg17640388	2	72079603		0.787273497	0.002767911	0.010104767	0.786031589	7.03E-140	-0.19099964	0.004434426	1.49E-129	FALSE	TRUE
cg17640429	cg17640429	1	15798335	CELA2A	0.875265679	0.001669528	0.010596391	0.875830603	1.07E-38	-0.077544698	0.005404677	1.18E-38	FALSE	TRUE
cg17640485	cg17640485	3	195620147	TNK2	0.819632213	-0.003628379	0.015699043	0.818683281	4.39E-150	0.293219791	0.007315399	6.13E-150	FALSE	TRUE
cg17640486	cg17640486	8	123955611	ZHX2	0.924139746	-0.000729032	0.007620888	0.924492371	2.44E-23	-0.045129121	0.004182848	4.59E-23	FALSE	TRUE
cg17640530	cg17640530	2	68547169	CNRIP1	0.752408083	-0.001842929	0.004956518	0.716240828	0.762860166	0.000597551	0.00197585	0.762615786	FALSE	FALSE
cg17640620	cg17640620	12	50501570	GPD1	0.131041198	0.020138866	0.013223613	0.132478119	0.288787883	-0.003528347	0.003324025	0.289355953	FALSE	FALSE
cg17640626	cg17640626	2	179151066	OSBPL6	0.532617557	-0.012383717	0.019508263	0.532074879	0.000802269	-0.022055659	0.006535478	0.000834802	FALSE	FALSE
cg17640684	cg17640684	4	151776137	LRBA	0.143376238	-0.016489463	0.011134618	0.149375921	0.021188953	-0.017643725	0.00763164	0.021505727	FALSE	FALSE
cg17640744	cg17640744	6	168106326		0.993989585	6.92E-05	0.009192369	0.994011969	1.76E-61	-0.116273097	0.005971986	9.00E-57	FALSE	TRUE
cg17640745	cg17640745	1	167658198	RCSD1	0.018300938	-0.035075572	0.014558139	0.018735799	1.41235631189327e-317	0.489308912	0.004511589	5.63E-248	FALSE	TRUE
cg17640879	cg17640879	11	75115376	RPS3;SNORD15B	0.294761405	-0.004202088	0.003970526	0.296906817	5.16E-06	0.018444079	0.003975393	5.17E-06	FALSE	FALSE
cg17640893	cg17640893	7	150105713	LOC728743	0.974244811	-0.000262122	0.008108057	0.974385999	2.68E-28	0.045504851	0.003846875	2.87E-28	FALSE	TRUE
cg17640894	cg17640894	19	574950	BSG	0.301887257	0.004846967	0.004663264	0.308470678	1.20E-150	0.164507323	0.004089	1.67E-150	FALSE	TRUE
cg17641028	cg17641028	4	156585641		0.573088333	0.005210586	0.009209775	0.576202369	1.65E-33	-0.058799235	0.00436066	8.67E-33	FALSE	TRUE
cg17641046	cg17641046	3	37034473	MLH1;EPM2AIP1	0.450666088	0.005198475	0.006877115	0.452353125	0.148539615	-0.002716439	0.001858576	0.145200796	FALSE	FALSE
cg17641047	cg17641047	11	75272186	SERPINH1	0.00819541	-0.027198171	0.010019974	0.0084348	1.78E-12	-0.025045434	0.003413092	1.94E-12	FALSE	TRUE
cg17641101	cg17641101	1	47162396	EFCAB14	0.76185013	-0.002533212	0.008356132	0.762710287	7.58E-10	-0.020601448	0.003269545	1.00E-09	FALSE	TRUE
cg17641104	cg17641104	12	96794247	CDK17	0.627182957	-0.00212641	0.004116201	0.610833292	0.301282961	0.002236632	0.002160616	0.301446021	FALSE	FALSE
cg17641118	cg17641118	11	117049889	SIDT2	0.627096007	-0.002692589	0.005046254	0.600269739	0.724771252	0.000760406	0.00215439	0.724430504	FALSE	FALSE
cg17641178	cg17641178	8	75110690		0.468112386	-0.003246644	0.004465925	0.469769969	0.001817186	0.009783928	0.00310996	0.001825455	FALSE	FALSE
cg17641218	cg17641218	2	85804603	VAMP8	0.439297092	0.009538613	0.01227805	0.44317536	4.75E-111	-0.271206904	0.008909278	6.13E-111	FALSE	TRUE
cg17641236	cg17641236	16	71264910	HYDIN	0.009372839	-0.031377259	0.011546901	0.010755094	1.58E-18	0.039378487	0.004269089	4.64E-18	FALSE	TRUE
cg17641252	cg17641252	14	67878535	PLEK2	0.504839583	0.007565201	0.011325107	0.506426586	6.57E-13	-0.06018012	0.00809451	9.13E-13	FALSE	TRUE
cg17641278	cg17641278	9	130341279	FAM129B	0.036663861	0.040138687	0.018897742	0.037365474	3.79E-154	-0.148343763	0.003603764	5.33E-154	FALSE	TRUE
cg17641279	cg17641279	5	6633215	NSUN2;SRD5A1	0.444643284	0.00389189	0.005056532	0.446825777	9.55E-06	0.008698726	0.001943292	9.66E-06	FALSE	FALSE
cg17641346	cg17641346	10	112328140	SMC3	1.53E-06	0.007455385	0.001419066	1.67E-06	0.006913746	0.001837038	0.000675979	0.006940515	FALSE	FALSE
cg17641440	cg17641440	15	69452806	GLCE;MIR548H4	0.445579009	-0.002477679	0.003079744	0.42898882	0.194822168	0.002089158	0.001609905	0.195500555	FALSE	FALSE
cg17641443	cg17641443	17	71258045	CPSF4L	0.026898035	0.018110707	0.00721681	0.018354595	1.20E-47	-0.061182958	0.003528187	1.58E-46	FALSE	TRUE
cg17641566	cg17641566	10	73565966	CDH23	0.281489349	-0.012740852	0.010719448	0.246807997	6.52E-40	-0.091428456	0.006044023	2.74E-39	FALSE	TRUE
cg17641584	cg17641584	17	7134907	DVL2	0.008361422	-0.016820629	0.005989522	0.008085947	0.259735535	-0.003460841	0.003068613	0.260002584	FALSE	FALSE
cg17641611	cg17641611	7	89799943	STEAP2-AS1	0.724535735	-0.005490983	0.015149336	0.721895188	3.39E-29	-0.061481631	0.004868399	2.04E-29	FALSE	TRUE
cg17641631	cg17641631	3	4535021	ITPR1	0.443071053	-0.00733227	0.009538477	0.444770034	0.817272737	-0.000442419	0.001913475	0.817357224	FALSE	FALSE
cg17641649	cg17641649	11	62693039		0.169806592	0.014874816	0.01062923	0.171208528	3.40E-205	-0.352725059	0.006257379	5.26E-205	FALSE	TRUE
cg17641710	cg17641710	3	50279038	GNAI2	0.120047096	-0.025021691	0.01526187	0.159040042	3.44E-170	-0.245664772	0.00534098	5.44E-140	FALSE	TRUE
cg17641826	cg17641826	20	3688698	SIGLEC1	0.989025546	-7.50E-05	0.005425158	0.989050975	0.001937466	-0.007308996	0.002345066	0.002012828	FALSE	FALSE
cg17641837	cg17641837	19	45654490	NKPD1	0.574298577	0.005980104	0.010412433	0.57155515	6.60E-42	0.082909997	0.005380966	5.97E-40	FALSE	TRUE
cg17641857	cg17641857	3	126243285	CHST13	0.050727678	0.004327974	0.002183708	0.051590546	0.000601138	0.002962028	0.000857346	0.000627146	FALSE	FALSE
cg17641861	cg17641861	4	570361		0.160374267	0.00689464	0.004874718	0.169472048	8.25E-12	0.014078793	0.001986674	1.32E-11	FALSE	TRUE
cg17641876	cg17641876	22	51017723	CPT1B;CHKB;CHKB-CPT1B	0.011243734	0.024674955	0.009126817	0.011424751	4.72E-126	-0.256204107	0.007534795	6.28E-126	FALSE	TRUE
cg17641904	cg17641904	9	111929547	C9orf4	0.082009011	0.020305253	0.011543896	0.083150089	2.05E-14	0.034733412	0.004323359	2.52E-14	FALSE	TRUE
cg17641934	cg17641934	2	106577544		0.946732637	-0.000529719	0.007928559	0.946930724	7.80E-33	-0.046742964	0.003608343	8.44E-33	FALSE	TRUE
cg17642017	cg17642017	22	50220833		0.086972496	0.004226668	0.002357367	0.081907646	0.00099628	0.00620152	0.001870603	0.001040204	FALSE	FALSE
cg17642041	cg17642041	3	45928007	CCR9	0.167377264	-0.011927545	0.008564658	0.175186623	0.092674481	0.006927153	0.004093426	0.09176261	FALSE	FALSE
cg17642056	cg17642056	7	120312858	KCND2	0.128179449	-0.015319175	0.009982823	0.129602556	1.26E-102	-0.159859339	0.005608199	1.60E-102	FALSE	TRUE
cg17642057	cg17642057	17	44274734	KANSL1	0.77361077	0.002465087	0.008566945	0.774430942	0.018554724	0.006999736	0.002934559	0.017728293	FALSE	FALSE
cg17642145	cg17642145	8	22298578	PPP3CC	0.541520843	0.001079183	0.001765202	0.543026885	0.25138894	0.000877974	0.000764576	0.251709494	FALSE	FALSE
cg17642201	cg17642201	6	159549216		0.309647307	-0.007726396	0.007575731	0.311450299	5.21E-53	-0.073889665	0.004202528	5.92E-53	FALSE	TRUE
cg17642369	cg17642369	7	47783644		0.957491173	0.000817128	0.015315746	0.95781373	8.17E-232	-0.533808285	0.007781323	3.23E-194	FALSE	TRUE
cg17642426	cg17642426	10	124739963	PSTK	0.084546628	0.004779934	0.00274044	0.085706606	0.018625929	0.003824381	0.00161942	0.018790762	FALSE	FALSE
cg17642554	cg17642554	2	187454551	ITGAV	0.974850916	0.000160799	0.005100678	0.974944546	0.134643878	0.002831334	0.001890182	0.134862379	FALSE	FALSE
cg17642568	cg17642568	18	72443889	ZNF407	0.273620067	0.005522997	0.005022376	0.275408046	0.297147476	-0.002545472	0.002440049	0.297418211	FALSE	FALSE
cg17642595	cg17642595	1	160423477		0.154852855	-0.010963452	0.007648521	0.156391481	1.98E-31	-0.045097769	0.003576125	2.14E-31	FALSE	TRUE
cg17642618	cg17642618	3	128212496	GATA2;GATA2-AS1	0.649662081	0.002550107	0.005503207	0.648176012	0.383697903	0.005295636	0.006076645	0.383964434	FALSE	FALSE
cg17642661	cg17642661	2	100550593	AFF3	0.331659685	0.009537198	0.009789774	0.333461482	0.385399854	-0.003301789	0.003802343	0.385666152	FALSE	FALSE
cg17642685	cg17642685	17	63554803	AXIN2	5.51E-05	0.047017082	0.010958433	5.86E-05	0.000581714	0.02659424	0.00767966	0.000585862	FALSE	FALSE
cg17642700	cg17642700	1	200333573	LINC00862	0.033385852	-0.02783026	0.011512656	0.022455184	2.97E-104	-0.13986474	0.004843663	3.78E-104	FALSE	TRUE
cg17642708	cg17642708	5	8217322		0.845808171	-0.000432304	0.002222674	0.84637523	1.66E-64	-0.056749099	0.002813835	5.31E-59	FALSE	TRUE
cg17642774	cg17642774	5	110864		0.657039886	0.005304472	0.011938121	0.658235551	7.41E-95	-0.118649969	0.004194236	6.14E-86	FALSE	TRUE
cg17642776	cg17642776	2	32146200	MEMO1	0.417431767	-0.008812335	0.010829395	0.423076934	3.93E-15	-0.041270177	0.00502192	6.66E-15	FALSE	TRUE
cg17642796	cg17642796	7	72813894		0.411111778	0.005203349	0.006272521	0.413287476	4.77E-11	-0.020315452	0.00299697	7.19E-11	FALSE	TRUE
cg17642910	cg17642910	17	75770338		0.056693504	0.022543152	0.011669607	0.0576169	1.83E-40	-0.09099112	0.006165541	2.02E-40	FALSE	TRUE
cg17642941	cg17642941	7	27198429		0.267326276	-0.00904403	0.008108766	0.276544925	2.51E-37	0.091552605	0.006476439	2.35E-35	FALSE	TRUE
cg17643023	cg17643023	18	55833162	NEDD4L	0.286570951	-0.006202711	0.005749479	0.288464479	0.006088098	-0.009893002	0.00359115	0.006261558	FALSE	FALSE
cg17643025	cg17643025	20	36148791	BLCAP;NNAT	0.779213094	0.00368106	0.012877257	0.777474125	2.16E-118	0.162453452	0.005050725	2.83E-118	FALSE	TRUE
cg17643106	cg17643106	7	48915086		0.604473121	-0.005338361	0.010026193	0.599358606	2.24E-260	-0.440047229	0.005353235	5.23E-157	FALSE	TRUE
cg17643109	cg17643109	11	118443023	ARCN1	0.125069486	0.003615478	0.002329453	0.13247691	0.000855249	0.004356908	0.001298572	0.000861001	FALSE	FALSE
cg17643230	cg17643230	17	16950619	MPRIP	0.120206369	-0.031888004	0.020336555	0.121589001	3.98E-12	0.042549796	0.005968191	4.09E-12	FALSE	TRUE
cg17643239	cg17643239	11	102113207		0.000647834	0.046115899	0.011888638	0.000618063	1.79E-92	-0.211907701	0.008081584	2.22E-92	FALSE	TRUE
cg17643251	cg17643251	3	10045442	EMC3-AS1	0.294203201	-0.009150344	0.008687585	0.296002476	1.01E-34	0.057470881	0.004285784	1.09E-34	FALSE	TRUE
cg17643276	cg17643276	9	131644671	LRRC8A;CCBL1	0.142030632	0.003507854	0.002353136	0.144745065	1.86E-07	0.007565283	0.00139884	1.30E-07	FALSE	FALSE
cg17643302	cg17643302	11	1401792		0.781056087	-0.003698808	0.013303958	0.781850745	1.69E-69	-0.12608012	0.005841791	1.76E-63	FALSE	TRUE
cg17643362	cg17643362	2	122486614	NIFK	0.554282542	0.004189425	0.007072032	0.559616848	2.98E-12	-0.02385761	0.003303279	4.65E-12	FALSE	TRUE
cg17643388	cg17643388	6	160500189	IGF2R	0.257068129	0.007802003	0.006800779	0.259260961	8.14E-05	-0.01266656	0.003186724	8.21E-05	FALSE	FALSE
cg17643412	cg17643412	3	11054296	SLC6A1;SLC6A1-AS1	0.971384834	0.00065884	0.018366599	0.971491359	3.58E-43	-0.105334804	0.006849074	3.97E-43	FALSE	TRUE
cg17643446	cg17643446	17	80964000	B3GNTL1	0.404821242	-0.006612818	0.007917614	0.406571644	0.012129128	-0.007587038	0.003014033	0.012177412	FALSE	FALSE
cg17643517	cg17643517	5	177019518	TMED9	0.297787419	0.001721023	0.001646257	0.299587908	0.057829528	0.001461153	0.000768696	0.057969879	FALSE	FALSE
cg17643564	cg17643564	3	31494467		0.318572445	-0.007636737	0.007628274	0.320375841	4.26E-54	-0.063551716	0.00356592	4.85E-54	FALSE	TRUE
cg17643598	cg17643598	7	150211855	GIMAP7	0.003669705	-0.026832851	0.00894671	0.003797202	6.67E-180	-0.4212362	0.008697727	9.86E-180	FALSE	TRUE
cg17643624	cg17643624	13	111281037	CARKD	0.637884413	0.004187031	0.008738933	0.635644645	2.33E-209	0.299566025	0.005084792	1.36E-171	FALSE	TRUE
cg17643661	cg17643661	3	69064175	EOGT	0.633016548	-0.00240226	0.005011447	0.634892556	0.499543031	0.001803887	0.002670915	0.499783402	FALSE	FALSE
cg17643662	cg17643662	20	30407052	MYLK2	0.538881515	0.006271947	0.010191846	0.542620027	5.56E-121	-0.187620187	0.005723467	7.33E-121	FALSE	TRUE
cg17643699	cg17643699	12	27091484	FGFR1OP2;C12orf11	0.421671662	0.006472066	0.0080352	0.423401268	9.09E-08	0.013402629	0.00246	1.16E-07	FALSE	FALSE
cg17643735	cg17643735	11	11939013	USP47	0.80856461	-0.002217108	0.009148193	0.809900863	2.61E-136	0.256240203	0.007013382	3.55E-136	FALSE	TRUE
cg17643757	cg17643757	12	6993812		0.14182756	-0.005001828	0.003365083	0.147622528	0.042567889	0.004464355	0.002188447	0.042263279	FALSE	FALSE
cg17643796	cg17643796	4	648752	PDE6B	0.095865256	-0.022042736	0.013093707	0.104055759	6.61E-196	-0.358086283	0.00622305	3.85E-166	FALSE	TRUE
cg17643864	cg17643864	8	56852148	LYN	0.010329682	0.024534209	0.009318074	0.015082626	0.002247602	-0.018549985	0.005967356	0.002061319	FALSE	FALSE
cg17643880	cg17643880	2	96931948	CIAO1;TMEM127	0.565445142	0.001774211	0.003057294	0.567062097	0.199070402	0.002166929	0.001685376	0.199644894	FALSE	FALSE
cg17643927	cg17643927	8	141131909	TRAPPC9	0.029421256	-0.018305915	0.007695566	0.024554649	1.74E-72	0.143720818	0.006435934	2.90E-65	FALSE	TRUE
cg17644100	cg17644100	21	33785063	EVA1C	0.179640216	0.002940948	0.002161081	0.182229342	0.065552528	-0.001964392	0.001064724	0.065703666	FALSE	FALSE
cg17644208	cg17644208	2	25142391	ADCY3	0.014245192	0.023584037	0.009407264	0.014607738	2.27E-62	0.08017025	0.003906902	1.64E-58	FALSE	TRUE
cg17644227	cg17644227	12	120815483		0.903177882	-0.000746413	0.005951264	0.90128076	1.01E-65	-0.079427659	0.003801731	1.02E-61	FALSE	TRUE
cg17644247	cg17644247	3	133292645	CDV3	0.741550033	0.000943683	0.002860206	0.742478233	0.796381465	0.000222173	0.000860267	0.796382257	FALSE	FALSE
cg17644279	cg17644279	14	39017924		0.009291813	0.028740494	0.010771505	0.00955526	2.20E-13	-0.023612818	0.003108025	3.51E-13	FALSE	TRUE
cg17644293	cg17644293	4	66535589	EPHA5;EPHA5-AS1	0.561416851	0.001231141	0.002094038	0.561805765	6.79E-13	0.016528436	0.002234632	6.99E-13	FALSE	TRUE
cg17644311	cg17644311	12	94854007	CCDC41;LOC144486	0.009902123	0.003693868	0.001396761	0.010178578	0.001158601	0.001906908	0.000583474	0.001166024	FALSE	FALSE
cg17644488	cg17644488	16	81600082	CMIP	0.962462959	-0.000267337	0.005680355	0.962602654	0.854215483	0.001028977	0.005599998	0.854296263	FALSE	FALSE
cg17644569	cg17644569	17	45307343		0.54707765	-0.000998449	0.001655912	0.548570592	0.396392772	0.000996681	0.001174745	0.396657444	FALSE	FALSE
cg17644585	cg17644585	9	134287548		0.67093211	-0.003244769	0.007579601	0.67174775	3.54E-40	-0.082365491	0.005606192	3.89E-40	FALSE	TRUE
cg17644611	cg17644611	8	17549768	MTUS1	0.112919522	0.019990131	0.012341566	0.1156586	3.50E-31	-0.112271585	0.008918951	6.31E-30	FALSE	TRUE
cg17644644	cg17644644	11	2295729		0.054575633	-0.011522163	0.005897357	0.058521978	0.00151199	-0.009146784	0.002860722	0.001529445	FALSE	FALSE
cg17644645	cg17644645	17	78322847	RNF213	0.595091904	-0.006610852	0.01242535	0.599988814	1.38E-105	-0.161634931	0.005371849	1.78E-93	FALSE	TRUE
cg17644690	cg17644690	1	183093894	LAMC1	0.05639393	-0.011853445	0.006125817	0.062221975	0.000503137	-0.009964349	0.002833137	0.0005198	FALSE	FALSE
cg17644772	cg17644772	21	42792112	MX1	0.51193657	0.003587033	0.00546072	0.513508685	0.000225797	-0.007563134	0.002013725	0.000208731	FALSE	FALSE
cg17644827	cg17644827	3	127391844	ABTB1	0.187531564	0.007538584	0.005683045	0.189176539	1.19E-72	-0.112384621	0.005138985	1.41E-72	FALSE	TRUE
cg17644856	cg17644856	2	10687962		0.147641506	0.017137014	0.011743205	0.1491517	9.47E-191	-0.402944496	0.007789424	1.43E-190	FALSE	TRUE
cg17644860	cg17644860	18	39611199	PIK3C3	0.874174699	0.002574135	0.015886719	0.873123142	0.00042055	-0.018882755	0.005313375	0.000435902	FALSE	FALSE
cg17644865	cg17644865	13	27538636		0.71937749	-0.00441958	0.012107945	0.718060534	0.138439725	-0.008181834	0.005515404	0.138660813	FALSE	FALSE
cg17644867	cg17644867	14	75746076	FOS	0.566278194	0.002240021	0.003822598	0.567716135	0.099753458	0.002571234	0.001559691	0.0999434	FALSE	FALSE
cg17644870	cg17644870	7	36407243	KIAA0895	0.714299707	-0.00410247	0.009882571	0.683623093	0.113537314	0.002052475	0.001294368	0.114383999	FALSE	FALSE
cg17644896	cg17644896	11	82575949	PRCP	0.214786832	-0.010129085	0.008118419	0.216496154	5.46E-07	0.023530084	0.004631301	5.54E-07	FALSE	FALSE
cg17644903	cg17644903	2	207143489	ZDBF2	0.746988228	0.004230505	0.013108151	0.747898326	0.081643517	0.006816553	0.003908144	0.081814533	FALSE	FALSE
cg17644932	cg17644932	3	119653201	GSK3B	0.614211605	0.004245116	0.008397212	0.616268142	9.19E-23	-0.052149656	0.005025971	9.70E-23	FALSE	TRUE
cg17644949	cg17644949	7	135477741		0.020979953	-0.019649909	0.008188257	0.022232495	7.70E-85	-0.131160335	0.005346419	9.39E-85	FALSE	TRUE
cg17644983	cg17644983	11	134306108	LOC283177	0.823681549	0.002879132	0.012919385	0.824327428	5.40E-24	-0.043296164	0.004043123	5.72E-24	FALSE	TRUE
cg17645118	cg17645118	18	22597551		0.335508692	-0.007787505	0.008058095	0.337309539	8.62E-17	-0.0285826	0.003301987	8.96E-17	FALSE	TRUE
cg17645130	cg17645130	1	115053969	TRIM33	0.168030146	0.002677001	0.001925955	0.175504389	0.131888136	0.002119252	0.001402187	0.131874254	FALSE	FALSE
cg17645165	cg17645165	11	70966447		0.712294498	-0.002602479	0.006997759	0.712464274	9.37E-72	-0.085376131	0.003863532	7.28E-66	FALSE	TRUE
cg17645176	cg17645176	22	35627401	LINC01399	0.230173078	-0.017989914	0.014912207	0.231910322	1.22E-121	-0.18527726	0.005320526	2.37E-104	FALSE	TRUE
cg17645351	cg17645351	3	139199733	LOC100507291	0.455215176	0.0070394	0.009407123	0.4568948	4.07E-50	-0.067742188	0.003948753	1.26E-46	FALSE	TRUE
cg17645407	cg17645407	X	102319257	BEX1	0.757307825	0.004463741	0.013962196	0.752288696	0.000144103	0.018663634	0.004847716	0.000145905	FALSE	FALSE
cg17645416	cg17645416	X	37206786		0.02258172	-0.03704326	0.015526599	0.023102262	2.00E-74	-0.246600294	0.010205524	3.71E-73	FALSE	TRUE
cg17645528	cg17645528	3	141871386		0.443465765	0.005213311	0.006787845	0.445164139	1.32E-47	-0.059304962	0.00358114	7.28E-42	FALSE	TRUE
cg17645541	cg17645541	12	56848079	MIP	0.814398446	-0.003246259	0.013797	0.815572047	9.94E-60	-0.117525575	0.005627097	3.45E-59	FALSE	TRUE
cg17645598	cg17645598	17	42288541	UBTF	0.532001449	-0.008129545	0.012837014	0.536397161	0.215296171	0.006853125	0.005525646	0.215810322	FALSE	FALSE
cg17645601	cg17645601	3	49236586	CCDC36	0.742295788	0.005638665	0.017141542	0.743221511	6.63E-27	0.070727652	0.005956646	1.03E-26	FALSE	TRUE
cg17645652	cg17645652	2	192247679	MYO1B	0.730776937	0.005282729	0.015345358	0.732583456	2.61E-46	-0.067469367	0.004122135	3.70E-44	FALSE	TRUE
cg17645664	cg17645664	3	183750429	HTR3D	0.042161746	0.019182924	0.009079245	0.042556372	4.72E-24	-0.045705569	0.004174341	1.39E-23	FALSE	TRUE
cg17645677	cg17645677	5	149185704	PPARGC1B	0.021187408	-0.018315514	0.007577117	0.021322357	1.16E-104	-0.23092035	0.007971273	1.48E-104	FALSE	TRUE
cg17645690	cg17645690	8	24131765		0.022942893	0.057349314	0.024730215	0.023453302	0.01478167	-0.007075431	0.002892858	0.014837554	FALSE	FALSE
cg17645695	cg17645695	12	19563476		0.002294117	0.064091251	0.018498397	0.001667898	0.000184764	-0.017169006	0.004549023	0.000192098	FALSE	FALSE
cg17645697	cg17645697	19	38769090	SPINT2	0.362368193	0.01078684	0.011726008	0.364859449	7.71E-21	0.055000588	0.005521338	2.50E-20	FALSE	TRUE
cg17645787	cg17645787	3	126861194		4.69E-13	0.189297481	0.021255435	5.64E-13	0.000661711	0.020453416	0.005967933	0.000666339	TRUE	FALSE
cg17645823	cg17645823	12	114846321	TBX5	0.429791758	-0.003989191	0.004696399	0.404845063	7.46E-15	0.022920703	0.002821933	1.67E-14	FALSE	TRUE
cg17645898	cg17645898	8	27527745	SCARA3	0.517505613	-0.009675474	0.014921913	0.521203063	1.05E-166	-0.41240444	0.009168104	2.67E-142	FALSE	TRUE
cg17645919	cg17645919	6	118239888	SLC35F1	0.002278504	0.039537575	0.012154962	0.002474105	1.87E-121	0.222360623	0.006759852	2.46E-121	FALSE	TRUE
cg17645946	cg17645946	1	1217455	SCNN1D	0.624077447	-0.004460133	0.009039474	0.625461321	8.26E-62	-0.119962205	0.006148502	9.57E-62	FALSE	TRUE
cg17646030	cg17646030	17	800761	NXN	0.023625428	-0.054009265	0.022038629	0.020164292	1.61E-126	-0.314688934	0.009116683	3.66E-108	FALSE	TRUE
cg17646100	cg17646100	1	201476152	CSRP1	9.39E-05	0.007264903	0.001578121	5.76E-05	0.000490089	0.003220251	0.000917067	0.000510606	FALSE	FALSE
cg17646125	cg17646125	2	73455082		0.166219248	0.017352446	0.012444243	0.167798865	0.093367342	0.007595378	0.004519585	0.093550979	FALSE	FALSE
cg17646176	cg17646176	8	82553888		0.502592037	-0.001415543	0.002093179	0.504141541	0.679063895	0.000455981	0.001101713	0.679310479	FALSE	FALSE
cg17646250	cg17646250	6	6759768		0.444917831	-0.00449214	0.005820934	0.446626552	9.67E-109	-0.118389377	0.003958697	1.24E-108	FALSE	TRUE
cg17646273	cg17646273	17	40718875	MLX	0.717853457	0.001377172	0.00380955	0.718859383	0.853759175	0.000307099	0.001647487	0.852478593	FALSE	FALSE
cg17646297	cg17646297	2	27283768	AGBL5	0.884693456	-0.001559453	0.010749997	0.885604609	1.60E-37	0.074402787	0.005143738	1.86E-36	FALSE	TRUE
cg17646418	cg17646418	6	166911767	RPS6KA2	0.865774785	-0.001823156	0.010566391	0.864305367	5.59E-63	0.100770777	0.004579681	2.36E-63	FALSE	TRUE
cg17646428	cg17646428	22	49252039		0.986832702	0.000218706	0.013252065	0.986881736	2.44E-60	-0.110495616	0.005445222	1.08E-56	FALSE	TRUE
cg17646666	cg17646666	11	76704109	ACER3	0.402037591	0.007864265	0.009360122	0.403791133	6.32E-19	-0.026416754	0.002800029	1.22E-18	FALSE	TRUE
cg17646765	cg17646765	4	40631741	RBM47	0.208939871	0.004598111	0.003625694	0.221207883	0.146195058	-0.002108361	0.001448583	0.146657627	FALSE	FALSE
cg17646788	cg17646788	5	139125908	LOC101929696	0.426539078	0.002722182	0.003224785	0.401593115	0.001889827	-0.013387463	0.004285483	0.001900967	FALSE	FALSE
cg17646797	cg17646797	1	241970344		0.612889346	-0.006558182	0.012949648	0.614212378	7.26E-140	-0.287647163	0.007683972	9.94E-140	FALSE	TRUE
cg17646820	cg17646820	3	66848679		0.044223251	-0.006662163	0.003083592	0.039516929	2.23E-211	-0.267932075	0.0045841	3.48E-211	FALSE	TRUE
cg17646855	cg17646855	7	158267256	PTPRN2	0.7627107	0.002096928	0.006827256	0.761165167	7.38E-32	-0.040372196	0.003103724	1.92E-31	FALSE	TRUE
cg17646874	cg17646874	9	94711199	ROR2	0.177787766	0.00628226	0.004630268	0.179404627	0.137195741	0.003117544	0.002094463	0.137691833	FALSE	FALSE
cg17646923	cg17646923	11	105883482	MSANTD4	0.574480714	-0.005401444	0.009264246	0.565462853	1.45E-103	0.265161385	0.009233123	1.85E-103	FALSE	TRUE
cg17646947	cg17646947	20	16415269	KIF16B	0.199017539	0.015285139	0.011351886	0.189162575	1.82E-15	0.039082499	0.004716212	3.89E-15	FALSE	TRUE
cg17646969	cg17646969	8	133787481	PHF20L1	0.007447989	0.004040208	0.001431586	0.007781069	1.68E-07	0.00451806	0.000846145	1.74E-07	FALSE	FALSE
cg17647004	cg17647004	7	132937623	EXOC4	0.812942507	-0.00095141	0.003958048	0.811527625	0.001806993	0.0038447	0.001224472	0.001873153	FALSE	FALSE
cg17647091	cg17647091	12	54474036	FLJ12825;LOC100240735	0.91842507	-0.000526842	0.005143846	0.919218476	1.23E-45	0.058007916	0.003502239	1.19E-44	FALSE	TRUE
cg17647192	cg17647192	12	65563900	LEMD3	0.239752427	0.002100882	0.001746505	0.236935582	0.044434013	0.001567266	0.00077798	0.044553276	FALSE	FALSE
cg17647195	cg17647195	9	98213015	PTCH1	8.67E-09	-0.119217854	0.018188294	2.02E-07	6.20E-97	-0.288217544	0.010588998	7.76E-97	TRUE	TRUE
cg17647198	cg17647198	18	20367931	LOC101927571	0.557970266	0.004912958	0.008297188	0.55751124	6.49E-06	-0.015875808	0.003470322	7.14E-06	FALSE	FALSE
cg17647263	cg17647263	X	52603281		0.707846412	-0.007725079	0.020399316	0.707802836	9.34E-06	0.03486076	0.007779416	9.45E-06	FALSE	FALSE
cg17647271	cg17647271	11	76299819		0.106227455	0.015718049	0.009539041	0.109633015	2.41E-63	-0.251881908	0.011372246	1.78E-63	FALSE	TRUE
cg17647273	cg17647273	22	24891452	C22orf45;UPB1	0.498855733	0.006200528	0.008951659	0.493315991	6.54E-12	-0.035044972	0.004916204	9.34E-12	FALSE	TRUE
cg17647431	cg17647431	5	174905402	SFXN1	0.12113646	0.003027229	0.001935542	0.122523969	0.017492051	0.002119656	0.000886212	0.017475548	FALSE	FALSE
cg17647441	cg17647441	7	67753554		0.575260883	0.007884972	0.013976086	0.576574064	3.93E-54	-0.115209804	0.006461646	4.47E-54	FALSE	TRUE
cg17647537	cg17647537	11	113778957	HTR3B	0.021006149	0.043008321	0.017258894	0.018363168	7.83E-81	0.144378906	0.005921023	5.66E-74	FALSE	TRUE
cg17647540	cg17647540	15	83957758		0.064112515	-0.018438939	0.009778701	0.072729346	4.88E-36	-0.060346972	0.004378235	2.23E-34	FALSE	TRUE
cg17647565	cg17647565	13	78696245		0.198864996	0.007128474	0.00551421	0.200539179	1.09E-79	-0.173881474	0.007429946	1.32E-79	FALSE	TRUE
cg17647582	cg17647582	17	77492364	RBFOX3	0.237291817	-0.014502389	0.012003486	0.235996364	3.46E-36	-0.079254721	0.005650042	3.28E-35	FALSE	TRUE
cg17647667	cg17647667	20	33762157	PROCR	0.79265619	0.003434603	0.013062766	0.793410801	1.82E-40	-0.058182512	0.00391464	1.32E-37	FALSE	TRUE
cg17647744	cg17647744	11	8986217	TMEM9B	0.30858097	-0.002094298	0.002012574	0.306731207	0.203177203	0.001329905	0.001044121	0.203430435	FALSE	FALSE
cg17647814	cg17647814	6	7275923		0.850426601	0.002135868	0.011304067	0.851365483	1.17E-05	-0.020323833	0.004521842	1.04E-05	FALSE	FALSE
cg17647823	cg17647823	2	47290974	TTC7A	0.755021241	-0.00690198	0.022093013	0.756629174	1.31E-31	0.121718607	0.009554504	4.80E-30	FALSE	TRUE
cg17647863	cg17647863	3	127771317	SEC61A1	0.013000292	0.002657092	0.001045257	0.0133392	0.00263865	0.001339356	0.000442262	0.002669749	FALSE	FALSE
cg17647884	cg17647884	8	25282664	GNRH1	0.272981921	-0.010091221	0.009083221	0.274587413	0.008623934	-0.011083426	0.004203357	0.008661258	FALSE	FALSE
cg17647904	cg17647904	12	124908601	NCOR2	0.375898127	-0.006027826	0.006777629	0.380243374	6.78E-08	-0.020927945	0.003814627	6.89E-08	FALSE	TRUE
cg17647914	cg17647914	1	192918022	LINC01032	0.578426042	-0.009012266	0.016199611	0.579841306	1.96E-10	-0.031672704	0.004863963	2.01E-10	FALSE	TRUE
cg17647951	cg17647951	12	124008395	RILPL1	0.189313155	0.007617684	0.005660198	0.187214032	3.06E-12	0.027276916	0.003804567	3.15E-12	FALSE	TRUE
cg17648031	cg17648031	11	133790931	IGSF9B	0.452458611	-0.008779366	0.011660613	0.45414275	0.005898299	-0.014376549	0.005191198	0.005944196	FALSE	FALSE
cg17648073	cg17648073	20	13765895	C20orf7;ESF1	0.305796953	-0.005231059	0.005088075	0.307599383	0.016168011	-0.005095111	0.002095369	0.015657211	FALSE	FALSE
cg17648101	cg17648101	19	17438324	ANO8	0.577129987	0.008300571	0.014869445	0.582960318	9.96E-98	-0.16945149	0.006007953	3.24E-87	FALSE	TRUE
cg17648103	cg17648103	11	33796228	FBXO3	0.175515308	0.002235793	0.001638327	0.181139426	4.89E-17	0.007701695	0.00086671	5.56E-17	FALSE	TRUE
cg17648119	cg17648119	12	316456	SLC6A12	0.232356918	0.013929477	0.011544813	0.235682025	5.01E-25	-0.034915067	0.003178978	5.32E-25	FALSE	TRUE
cg17648210	cg17648210	21	46352817		0.846943519	0.001622099	0.00837621	0.847546971	6.05E-66	-0.078920906	0.003461407	7.75E-64	FALSE	TRUE
cg17648213	cg17648213	22	22899164	PRAME	0.073788634	-0.018949048	0.010276585	0.074705067	1.10E-93	-0.139997404	0.005147719	8.61E-84	FALSE	TRUE
cg17648241	cg17648241	11	107436281	ALKBH8	0.971728032	0.000214179	0.006043225	0.97183328	0.769799008	0.001148744	0.003925258	0.769970141	FALSE	FALSE
cg17648252	cg17648252	5	179159782	MAML1	0.146807906	0.008153506	0.005575539	0.148314686	0.300730312	-0.001715409	0.001656575	0.30128462	FALSE	FALSE
cg17648277	cg17648277	15	72039278	THSD4	0.835639309	0.002413391	0.011630359	0.836242713	9.57E-30	-0.062992071	0.005166044	1.03E-29	FALSE	TRUE
cg17648326	cg17648326	9	6900334	KDM4C	0.577384412	0.004600741	0.008247191	0.578802356	0.001863407	-0.009083699	0.002897233	0.001913617	FALSE	FALSE
cg17648366	cg17648366	10	87364712	GRID1-AS1;GRID1	0.154099503	0.019595191	0.013645012	0.15563525	3.19E-28	-0.065812055	0.005520927	2.27E-27	FALSE	TRUE
cg17648393	cg17648393	21	46862264	COL18A1	0.089334911	-0.020629233	0.012012045	0.090529312	1.78E-16	0.049987419	0.005750017	2.80E-16	FALSE	TRUE
cg17648451	cg17648451	2	159386608	PKP4	0.013814453	0.035565645	0.013235832	0.011613839	0.181499155	0.007947348	0.00594198	0.181743879	FALSE	FALSE
cg17648537	cg17648537	2	86333281	PTCD3;POLR1A	0.519311571	0.00219719	0.003404349	0.52086781	0.269526325	-0.001509638	0.001366285	0.270471616	FALSE	FALSE
cg17648553	cg17648553	5	37775345		0.041436377	0.013279293	0.006223458	0.03965789	0.222298706	0.003803299	0.003113737	0.222557864	FALSE	FALSE
cg17648644	cg17648644	7	87849336	SRI	0.28219365	0.001797881	0.001664609	0.283987251	0.012000534	0.001837694	0.000728925	0.012203832	FALSE	FALSE
cg17648773	cg17648773	12	50505520	C12orf62	0.421213874	0.002905696	0.003586891	0.423212928	7.67E-09	0.003890495	0.000655978	7.80E-09	FALSE	TRUE
cg17648820	cg17648820	15	59903773	GCNT3	0.279987461	0.010649794	0.009757656	0.284319311	3.75E-218	-0.387048381	0.006348078	8.17E-176	FALSE	TRUE
cg17648852	cg17648852	3	196730476	MFI2-AS1;MFI2	0.077020773	-0.006006974	0.003290375	0.076091222	0.000199042	0.005743927	0.001530163	0.000206434	FALSE	FALSE
cg17648878	cg17648878	12	68052074	DYRK2	0.051304304	0.016946218	0.008572219	0.052173206	4.84E-110	0.140093839	0.004625765	8.89E-95	FALSE	TRUE
cg17649104	cg17649104	21	35734894	KCNE2	0.561802969	-0.004826051	0.008306753	0.564815775	0.972523423	0.000119119	0.003455652	0.972523642	FALSE	FALSE
cg17649115	cg17649115	11	719612	EPS8L2	0.142797945	-0.023254092	0.015739559	0.152410061	3.95E-262	0.392172935	0.004913464	5.17E-205	FALSE	TRUE
cg17649171	cg17649171	1	55120070	MROH7;MROH7-TTC4	0.955868597	-0.000846495	0.015296441	0.956032786	0.428787804	0.002930179	0.003697426	0.428876241	FALSE	FALSE
cg17649196	cg17649196	2	2646037		0.420288705	0.005826579	0.007211309	0.424682565	1.18E-65	-0.092630962	0.004552381	1.38E-65	FALSE	TRUE
cg17649208	cg17649208	9	72532260		0.904118399	0.001098439	0.009117954	0.904746291	2.72E-129	-0.258013604	0.007369643	1.09E-110	FALSE	TRUE
cg17649243	cg17649243	6	143268771		0.158058364	0.003334701	0.002344759	0.159609012	9.55E-05	-0.003966404	0.001004901	9.79E-05	FALSE	FALSE
cg17649293	cg17649293	2	71134791	VAX2	0.366461279	0.00415173	0.004583104	0.368247064	2.89E-13	0.062554326	0.008299583	6.54E-13	FALSE	TRUE
cg17649385	cg17649385	8	91997985		0.128251664	0.030006693	0.01844184	0.113998593	0.185441929	-0.008665273	0.006537428	0.185688353	FALSE	FALSE
cg17649391	cg17649391	1	53428033	SCP2	0.941811501	-0.000548988	0.007511952	0.942299724	0.012140295	-0.007891493	0.003130308	0.012268442	FALSE	FALSE
cg17649408	cg17649408	4	170534394	NEK1	0.109695993	0.006619822	0.004099077	0.111020511	1.15E-06	0.00573569	0.001158767	1.29E-06	FALSE	FALSE
cg17649443	cg17649443	11	125201438	PKNOX2	0.164469734	0.011623356	0.008267142	0.169812406	2.70E-39	-0.061521775	0.004061608	8.39E-39	FALSE	TRUE
cg17649459	cg17649459	7	1392689		0.619399198	-0.006213782	0.012467195	0.621546643	1.79E-81	-0.148006513	0.006220488	2.17E-81	FALSE	TRUE
cg17649516	cg17649516	6	1105578		0.052446609	0.0240047	0.012198409	0.061621846	1.74E-178	-0.309878518	0.006270227	4.06E-145	FALSE	TRUE
cg17649531	cg17649531	2	232329443	NCL	0.007783345	0.003614022	0.001291638	0.008213383	9.21E-10	0.003529329	0.000557478	8.87E-10	FALSE	TRUE
cg17649532	cg17649532	22	50880360	PPP6R2	0.665385168	-0.003994969	0.009230686	0.666555713	0.257942377	-0.0043233	0.003818767	0.258559986	FALSE	FALSE
cg17649560	cg17649560	17	28922372	LRRC37B2	0.453936037	0.006570307	0.008755285	0.455617766	0.033976453	-0.008216382	0.003861078	0.034238015	FALSE	FALSE
cg17649588	cg17649588	1	117602748	TTF2	0.492281566	0.004572676	0.006604628	0.491113803	0.721567088	0.000747331	0.002094416	0.721495197	FALSE	FALSE
cg17649599	cg17649599	3	84175248		0.434803304	0.001392041	0.001692273	0.418678424	2.20E-13	-0.010372945	0.001361372	4.87E-13	FALSE	TRUE
cg17649698	cg17649698	10	102395953		0.666931076	-0.005561351	0.012913513	0.668096933	2.18E-71	-0.107779569	0.004991139	2.58E-71	FALSE	TRUE
cg17649772	cg17649772	5	72854892	ANKRA2	0.840824605	0.002124934	0.010578704	0.841409501	5.68E-19	0.035072758	0.003747559	1.40E-18	FALSE	TRUE
cg17649815	cg17649815	2	233201361	DIS3L2	0.438167783	0.006325748	0.007740714	0.422922805	0.000428031	-0.012897723	0.003635929	0.000462012	FALSE	FALSE
cg17649836	cg17649836	12	50135968	TMBIM6	0.506100549	0.002697563	0.004050272	0.507684935	0.000409619	-0.004854269	0.001362246	0.000436271	FALSE	FALSE
cg17649852	cg17649852	12	26613608	ITPR2	0.008264158	-0.015573417	0.005743814	0.008505083	7.05E-149	-0.356748357	0.008971465	9.83E-149	FALSE	TRUE
cg17649857	cg17649857	5	177956161	COL23A1	0.989996229	-0.000101402	0.008059504	0.990055449	1.07E-09	-0.024679942	0.003962424	1.09E-09	FALSE	TRUE
cg17649990	cg17649990	X	18408900		0.532520968	-0.013664927	0.021620363	0.533268941	1.11E-12	-0.05091509	0.006870409	1.56E-12	FALSE	TRUE
cg17649996	cg17649996	14	64613583	SYNE2;MIR548AZ	0.29678604	-0.010498669	0.010021613	0.298586212	5.49E-45	-0.080042908	0.005068797	6.11E-45	FALSE	TRUE
cg17650028	cg17650028	5	1201713	SLC6A19	0.230618296	-0.011501035	0.00954265	0.232356265	3.58E-109	-0.141954778	0.004656106	6.04E-90	FALSE	TRUE
cg17650050	cg17650050	22	19419470	HIRA;MRPL40	0.00817804	0.004189695	0.001543068	0.008417041	0.242901302	0.000699483	0.000598535	0.243165369	FALSE	FALSE
cg17650057	cg17650057	20	61867218	BIRC7	0.109285878	0.01757015	0.010583119	0.109828044	2.74E-160	-0.292062677	0.006807361	1.04E-131	FALSE	TRUE
cg17650091	cg17650091	11	4720347	OR51E2	0.993219094	6.19E-05	0.007129953	0.993145287	0.004698618	-0.008335846	0.002934507	0.004818504	FALSE	FALSE
cg17650103	cg17650103	21	28167807		0.00879427	-0.039138761	0.013216168	0.006333269	6.58E-90	-0.18812531	0.007323727	1.60E-79	FALSE	TRUE
cg17650145	cg17650145	3	142897505		0.261147996	-0.009779474	0.00846883	0.259068688	8.79E-55	-0.066713364	0.00371188	1.00E-54	FALSE	TRUE
cg17650255	cg17650255	1	9133414		0.004929498	0.051467038	0.017768004	0.005090704	8.38E-147	-0.350421656	0.008934394	1.16E-146	FALSE	TRUE
cg17650272	cg17650272	19	52873019	ZNF880	0.704083247	-0.001961241	0.004703808	0.681685309	0.17346508	0.00335147	0.002458871	0.173843923	FALSE	FALSE
cg17650274	cg17650274	20	25064127	VSX1	0.290018667	0.003977723	0.003741277	0.294739134	2.06E-36	0.06134376	0.004441518	2.25E-36	FALSE	TRUE
cg17650319	cg17650319	7	106642871		0.628108964	0.002670932	0.005470246	0.630359765	1.18E-07	0.015411284	0.002829812	1.09E-07	FALSE	FALSE
cg17650397	cg17650397	7	614831	PRKAR1B	0.03105807	0.029024293	0.0128429	0.031005671	4.22E-05	-0.030960598	0.007489432	4.26E-05	FALSE	FALSE
cg17650412	cg17650412	5	598890		0.3430154	0.011496952	0.012084066	0.34481379	2.15E-63	-0.138103567	0.006389298	4.02E-63	FALSE	TRUE
cg17650420	cg17650420	4	90050898		0.061766246	0.016454641	0.008414275	0.059745617	0.002348147	-0.009837799	0.003210912	0.00238192	FALSE	FALSE
cg17650523	cg17650523	3	134093850	AMOTL2	0.836898001	0.001140453	0.005538989	0.837496917	1.93E-13	0.043974406	0.005799968	1.99E-13	FALSE	TRUE
cg17650528	cg17650528	13	99741637		0.210876771	-0.007765816	0.006170682	0.212578072	0.304699816	-0.00264764	0.002577995	0.305209934	FALSE	FALSE
cg17650607	cg17650607	16	49315606	CBLN1	0.007835553	0.005151655	0.001827055	0.007890814	3.96E-11	0.01327562	0.001960787	4.06E-11	FALSE	TRUE
cg17650614	cg17650614	1	153226113		0.954113971	0.000392589	0.006822645	0.954284674	7.98E-05	-0.010355193	0.002598996	8.57E-05	FALSE	FALSE
cg17650615	cg17650615	11	90602983	MIR1261;DISC1FP1	0.719194393	-0.002936208	0.008103191	0.719808859	6.75E-101	-0.165131865	0.005873966	8.53E-101	FALSE	TRUE
cg17650622	cg17650622	7	44198725	GCK	0.237723538	-0.007845215	0.006580961	0.242040028	7.70E-125	-0.251015443	0.00744658	1.02E-124	FALSE	TRUE
cg17650713	cg17650713	17	3489057	TRPV1	0.64866839	0.005706324	0.012514803	0.649888935	4.50E-17	0.041489914	0.004745778	4.68E-17	FALSE	TRUE
cg17650747	cg17650747	5	1873721		0.503894621	-0.004509503	0.006628301	0.501463309	2.20E-67	-0.120298237	0.005353967	7.64E-66	FALSE	TRUE
cg17650748	cg17650748	5	21154757		0.010061178	-0.016461847	0.006238708	0.010340982	3.98E-33	-0.0571614	0.004388543	4.30E-33	FALSE	TRUE
cg17650779	cg17650779	11	12772915	TEAD1	0.303088653	-0.00949026	0.0091781	0.311113455	0.000600645	-0.019529044	0.005652509	0.000627021	FALSE	FALSE
cg17650822	cg17650822	16	58497795	NDRG4	0.000629319	0.008531871	0.002387673	0.000658963	1.51E-06	0.006744774	0.001381795	1.80E-06	FALSE	FALSE
cg17650839	cg17650839	5	131679878	SLC22A4;LOC553103	0.301107993	-0.017170243	0.016504811	0.307097916	8.66E-32	-0.081049014	0.006157881	3.98E-31	FALSE	TRUE
cg17650909	cg17650909	17	74049600	SRP68	0.007934695	0.02882521	0.010573362	0.008168223	0.393722541	0.003320255	0.003891377	0.393987627	FALSE	FALSE
cg17650924	cg17650924	11	594085	PHRF1	0.129036116	-0.011747681	0.007672919	0.130463396	0.062123684	0.007440058	0.003980649	0.062270143	FALSE	FALSE
cg17650941	cg17650941	8	50080064		0.000890977	0.080766388	0.023311997	0.000930757	1.24E-60	-0.150894051	0.007718065	8.79E-56	FALSE	TRUE
cg17650947	cg17650947	5	10070308		0.142025718	-0.014553792	0.009802607	0.147592465	2.20E-66	-0.104420614	0.004963814	4.32E-62	FALSE	TRUE
cg17651140	cg17651140	1	40549220	PPT1	0.652701004	-0.005440983	0.011608157	0.643993236	1.57E-08	-0.027061611	0.004682088	2.12E-08	FALSE	TRUE
cg17651164	cg17651164	2	236283273		0.417528336	-0.007230996	0.008897398	0.419263334	0.238113155	0.005102199	0.004317309	0.238183064	FALSE	FALSE
cg17651178	cg17651178	7	53584899		0.717356683	0.007250887	0.020020627	0.718364218	7.47E-44	-0.104666503	0.006737802	8.30E-44	FALSE	TRUE
cg17651212	cg17651212	12	3701131	PRMT8	0.265353196	-0.016117784	0.014403694	0.267134459	4.93E-07	-0.020327372	0.003984861	5.00E-07	FALSE	FALSE
cg17651247	cg17651247	16	1578024	TMEM204;IFT140	0.57814532	0.007140412	0.012525442	0.572644992	9.69E-87	-0.191655849	0.007681329	1.19E-86	FALSE	TRUE
cg17651255	cg17651255	1	25559743	SYF2	0.09624161	0.01308479	0.007785439	0.097482966	1.67E-10	0.023422388	0.003557693	2.10E-10	FALSE	TRUE
cg17651317	cg17651317	11	68080928	LRP5	0.084504243	0.004736216	0.002714997	0.085663909	8.25E-142	-0.142021939	0.003607902	2.18E-119	FALSE	TRUE
cg17651356	cg17651356	6	43591963	GTPBP2	0.722057189	-0.003132229	0.008762498	0.723042966	2.20E-25	-0.047705567	0.004270403	1.92E-24	FALSE	TRUE
cg17651381	cg17651381	5	180596477		0.470903456	-0.003257547	0.004509272	0.472556074	1.46E-68	-0.082794597	0.003589385	1.38E-66	FALSE	TRUE
cg17651430	cg17651430	1	41789399		0.211909381	0.016238749	0.012931896	0.218703291	4.27E-68	-0.113365661	0.004680966	5.37E-70	FALSE	TRUE
cg17651451	cg17651451	5	178697400	ADAMTS2	8.01E-07	0.128047894	0.023627684	8.78E-07	0.155915253	-0.011021925	0.007758929	0.156147134	FALSE	FALSE
cg17651485	cg17651485	17	1389281	MYO1C	0.097585494	0.003008734	0.00175081	0.094935011	0.333920978	0.000715033	0.000739615	0.334446289	FALSE	FALSE
cg17651512	cg17651512	18	21718607	CABYR	0.029842523	-0.026470707	0.011578443	0.031026413	2.19E-13	0.017808466	0.002333414	4.43E-13	FALSE	TRUE
cg17651576	cg17651576	2	127919517		5.87E-05	0.072706616	0.014258837	2.16E-05	9.83E-20	0.029787045	0.003126037	1.03E-19	FALSE	TRUE
cg17651580	cg17651580	22	43289713	PACSIN2	0.06076358	0.0283961	0.014795704	0.062656205	8.00E-09	-0.020707462	0.003516233	1.18E-08	FALSE	TRUE
cg17651598	cg17651598	3	52739496	SPCS1;GLT8D1	0.522000423	0.002597823	0.004048303	0.52325302	0.011667839	0.004130835	0.001626837	0.011756244	FALSE	FALSE
cg17651613	cg17651613	8	143111540		0.995944216	-7.54E-05	0.013975992	0.995747693	5.13E-176	-0.350707972	0.007416916	7.53E-176	FALSE	TRUE
cg17651625	cg17651625	19	39140474	ACTN4	0.258722361	-0.005806695	0.005044962	0.25883098	3.22E-55	0.063501185	0.003514374	3.67E-55	FALSE	TRUE
cg17651652	cg17651652	12	104875158	CHST11	0.69807125	-0.00475386	0.012247692	0.699140525	2.14E-171	-0.358690915	0.007806701	3.11E-171	FALSE	TRUE
cg17651653	cg17651653	14	30066889	MIR548AI;PRKD1	0.360461951	-0.011538081	0.011888564	0.347762407	1.17E-44	-0.075832951	0.00457142	2.53E-43	FALSE	TRUE
cg17651693	cg17651693	19	1067423	HMHA1	0.168561516	-0.003327486	0.00239968	0.170149026	0.202571634	-0.001281966	0.001005133	0.202824655	FALSE	FALSE
cg17651760	cg17651760	12	9389499		0.934260844	-0.000609035	0.007359967	0.934884152	2.44E-19	-0.027012932	0.002843423	5.76E-19	FALSE	TRUE
cg17651821	cg17651821	6	27841683	HIST1H4L	0.650706747	0.002622548	0.00578752	0.653334807	0.007383264	0.011701331	0.004345947	0.007486188	FALSE	FALSE
cg17651825	cg17651825	2	106898229		0.782157328	0.004180801	0.014984446	0.782134776	5.52E-108	-0.178565272	0.006005889	7.08E-108	FALSE	TRUE
cg17651855	cg17651855	11	109920791		0.13414757	-0.010430517	0.006902243	0.140403523	0.128348092	-0.005990219	0.003934148	0.128562095	FALSE	FALSE
cg17651887	cg17651887	2	219117224	ARPC2	0.419164252	-0.008164059	0.010025761	0.421534754	0.228266577	-0.006638498	0.0054973	0.2281372	FALSE	FALSE
cg17651890	cg17651890	8	104709583	RIMS2	0.934013088	-0.002307137	0.026694832	0.931884839	2.08E-18	-0.075164595	0.008114822	5.36E-18	FALSE	TRUE
cg17651959	cg17651959	20	21498100		0.615756902	-0.002539957	0.0050562	0.617071961	1.12E-79	0.175149764	0.007270446	7.66E-73	FALSE	TRUE
cg17651972	cg17651972	12	57620054	NXPH4	0.000551613	-0.054055864	0.012733025	0.000236053	1.65E-72	-0.131320955	0.005829147	3.13E-66	FALSE	TRUE
cg17651973	cg17651973	2	162095248		0.333458956	0.001814768	0.001836331	0.326582063	2.33E-08	0.004957109	0.000869384	3.21E-08	FALSE	TRUE
cg17652048	cg17652048	6	11607982		0.013485874	0.071766921	0.026236837	0.010076374	6.99E-40	0.16039893	0.010968632	7.69E-40	FALSE	TRUE
cg17652189	cg17652189	17	10161542		0.449113129	0.006268225	0.008263808	0.450802653	0.002741987	-0.009282684	0.003083538	0.002757089	FALSE	FALSE
cg17652206	cg17652206	4	120133663	USP53	0.807599873	0.000975289	0.003997649	0.808904634	5.83E-06	0.006859462	0.001495225	6.88E-06	FALSE	FALSE
cg17652281	cg17652281	8	8569819		0.116101346	-0.014170489	0.008748446	0.113983114	2.22E-18	-0.05296562	0.005758113	5.10E-18	FALSE	TRUE
cg17652291	cg17652291	11	60500967		0.314960883	-0.009570268	0.009488053	0.316764265	1.17E-62	-0.083350672	0.003864478	5.73E-61	FALSE	TRUE
cg17652408	cg17652408	10	80960691	ZMIZ1	0.29727888	-0.010364838	0.009851918	0.302513927	2.12E-75	-0.12574138	0.00554159	2.07E-67	FALSE	TRUE
cg17652424	cg17652424	22	38574118	PLA2G6	0.000712726	-0.027863908	0.007237055	0.000542945	2.87E-162	-0.29397036	0.00677746	4.11E-162	FALSE	TRUE
cg17652428	cg17652428	17	30001630		0.742908217	0.005585308	0.017021305	0.743831905	1.21E-48	-0.088903522	0.005200877	1.70E-46	FALSE	TRUE
cg17652435	cg17652435	17	36103066	HNF1B	0.206431342	0.003187059	0.002507516	0.20812305	0.733611369	-0.001023057	0.003005919	0.733754974	FALSE	FALSE
cg17652507	cg17652507	20	57463653	GNAS	0.115609401	-0.02481774	0.015566182	0.120773578	4.35E-29	0.080524408	0.006614568	1.12E-27	FALSE	TRUE
cg17652538	cg17652538	9	96293951	FAM120A	3.82E-06	0.072592516	0.013342477	5.47E-06	6.01E-194	0.24501762	0.004570524	2.65E-155	FALSE	TRUE
cg17652600	cg17652600	7	129436516		0.213440252	-0.011617089	0.009271714	0.218623524	1.03E-36	-0.05165203	0.003654361	1.85E-35	FALSE	TRUE
cg17652616	cg17652616	17	12262404		0.326654858	0.009386472	0.00888477	0.301516896	3.69E-42	0.069366888	0.004441113	8.67E-41	FALSE	TRUE
cg17652700	cg17652700	6	6711647		0.858572973	0.001356881	0.007611998	0.859658436	2.93E-31	-0.05604986	0.004363244	8.99E-31	FALSE	TRUE
cg17652716	cg17652716	5	176910622	PDLIM7	0.623140938	-0.005460094	0.011015935	0.624708782	1.72E-15	-0.033115582	0.003967086	2.89E-15	FALSE	TRUE
cg17652718	cg17652718	21	28733016	MIR5009	0.714309998	-0.002539208	0.006932859	0.715327378	2.38E-50	-0.053005165	0.003102507	2.79E-47	FALSE	TRUE
cg17652741	cg17652741	4	13629432	BOD1L	0.761846724	0.001214842	0.004007257	0.762706892	0.000145114	0.00448154	0.001166417	0.000148839	FALSE	FALSE
cg17652756	cg17652756	7	5252759	WIPI2	0.719881648	0.002960247	0.008247937	0.721979677	1.29E-09	-0.027014605	0.004294207	1.20E-09	FALSE	TRUE
cg17652770	cg17652770	4	509795	PIGG	0.340889369	0.009436708	0.00987473	0.342688535	2.14E-14	0.025870377	0.003121962	4.77E-15	FALSE	TRUE
cg17652792	cg17652792	5	140562007	PCDHB16	0.590614768	-0.005081804	0.009436493	0.59199819	4.12E-53	-0.07860606	0.004173945	5.32E-52	FALSE	TRUE
cg17652818	cg17652818	12	56727926	PAN2	0.087693615	0.005366577	0.003093164	0.091161521	4.90E-14	0.009228947	0.001174781	6.03E-14	FALSE	TRUE
cg17652969	cg17652969	15	41186521	VPS18	0.923881773	-0.00032116	0.003361224	0.924164397	0.716743958	0.000639563	0.001762477	0.716942803	FALSE	FALSE
cg17652998	cg17652998	10	101370592	SLC25A28	0.615536015	0.002978872	0.005926219	0.616851689	0.484474899	0.003234723	0.004625559	0.484719727	FALSE	FALSE
cg17653117	cg17653117	16	9162094		0.947829281	0.000683789	0.01045006	0.948023301	7.06E-06	-0.014226541	0.003121006	7.47E-06	FALSE	FALSE
cg17653190	cg17653190	19	15989144	CYP4F2	0.298573802	0.01968047	0.018856408	0.300374529	1.58E-07	-0.027621504	0.005168993	1.83E-07	FALSE	FALSE
cg17653203	cg17653203	4	2933715	MFSD10	0.709226881	-0.002713823	0.007141556	0.706904178	6.15E-24	-0.082987033	0.007730749	4.09E-23	FALSE	TRUE
cg17653257	cg17653257	10	73482570	C10orf105;CDH23	0.574492554	-0.006845463	0.011506939	0.559814193	7.39E-30	-0.064673778	0.005150508	8.17E-29	FALSE	TRUE
cg17653368	cg17653368	5	125931213	ALDH7A1	0.727952825	0.001887729	0.005424399	0.72892586	4.03E-08	-0.013790771	0.00242841	3.48E-08	FALSE	TRUE
cg17653405	cg17653405	13	98796240	FARP1	0.746959457	0.001919396	0.005542944	0.733580579	0.228667794	0.002819073	0.002339087	0.22927586	FALSE	FALSE
cg17653411	cg17653411	2	112908185	FBLN7	0.997340158	-1.94E-05	0.005810248	0.997350064	3.35E-46	-0.060715711	0.003772086	1.16E-42	FALSE	TRUE
cg17653505	cg17653505	6	96035894	MANEA	0.471224	-0.012861769	0.017544162	0.466049756	1.08E-19	-0.039044146	0.004102513	1.13E-19	FALSE	TRUE
cg17653522	cg17653522	8	11289465	FAM167A;FAM167A-AS1	0.065061622	0.017906509	0.009583297	0.066063425	3.11E-101	-0.25590002	0.009078115	3.93E-101	FALSE	TRUE
cg17653543	cg17653543	15	74279661	STOML1	0.455876479	-0.007802393	0.010442124	0.457555011	1.23E-09	-0.034747327	0.005583516	1.97E-09	FALSE	TRUE
cg17653583	cg17653583	7	116822483	ST7OT3;ST7	0.496470052	0.006028728	0.008849774	0.49807411	1.12E-52	0.071454164	0.004081127	1.28E-52	FALSE	TRUE
cg17653597	cg17653597	1	208275816	PLXNA2	0.615278887	0.004708361	0.009344145	0.619897717	6.70E-29	-0.126282238	0.01053984	7.17E-29	FALSE	TRUE
cg17653634	cg17653634	14	50087411	MGAT2;RPL36AL	0.975082559	0.000181524	0.005566469	0.974294467	0.534350312	0.00141608	0.002276987	0.534490317	FALSE	FALSE
cg17653670	cg17653670	11	72064140	CLPB	5.96E-08	0.096355417	0.013168983	6.73E-08	1.63E-22	-0.058855951	0.005548005	1.38E-22	TRUE	TRUE
cg17653788	cg17653788	X	100612378	BTK	0.149380853	0.011789282	0.008113848	0.157842671	4.32E-86	-0.194585638	0.007843747	5.29E-86	FALSE	TRUE
cg17653794	cg17653794	12	2035491		0.091170987	-0.026578621	0.015209723	0.089210788	0.003132686	-0.02941436	0.009907418	0.003149507	FALSE	FALSE
cg17653824	cg17653824	12	5153054	KCNA5	0.976660097	-0.000166542	0.005430868	0.975851661	0.918406788	-0.000231507	0.002258981	0.91844693	FALSE	FALSE
cg17653840	cg17653840	8	134488934	ST3GAL1	1.27E-06	0.0961571	0.017087657	2.92E-06	3.84E-85	0.100452513	0.004083617	4.69E-85	FALSE	TRUE
cg17653875	cg17653875	11	10921652		0.222366805	0.019310649	0.015551534	0.22304785	9.43E-05	-0.032118265	0.008094634	9.04E-05	FALSE	FALSE
cg17653886	cg17653886	17	33776116	SLFN13	0.712923267	0.002976219	0.008064363	0.714430803	3.70E-24	0.041036348	0.003703951	4.89E-24	FALSE	TRUE
cg17653942	cg17653942	3	42130434		0.034477689	0.021110335	0.009587713	0.034431081	1.23E-46	-0.089024058	0.00550785	1.38E-46	FALSE	TRUE
cg17653944	cg17653944	11	62564622	NXF1	0.904601703	-0.001683135	0.014042884	0.904955296	0.203557448	-0.00681268	0.005351224	0.203919407	FALSE	FALSE
cg17653955	cg17653955	2	236676029	AGAP1	0.714251211	0.001289835	0.003520907	0.715268781	1.41E-06	-0.007684099	0.001565254	1.57E-06	FALSE	FALSE
cg17653969	cg17653969	1	229439834	RAB4A;SPHAR	0.025936081	0.020549154	0.0089824	0.029453522	3.24E-73	0.070848119	0.003221552	3.85E-73	FALSE	TRUE
cg17653972	cg17653972	19	55815941	BRSK1	0.993035636	-0.000115301	0.012802869	0.992887326	1.45E-05	-0.021659286	0.004930367	1.56E-05	FALSE	FALSE
cg17654011	cg17654011	22	30234213	ASCC2	0.047098188	0.00334177	0.001651908	0.051729435	0.00097609	0.00307715	0.000926333	0.000996822	FALSE	FALSE
cg17654017	cg17654017	6	144282305	PLAGL1	4.97E-05	0.056061327	0.012469113	6.71E-05	8.30E-19	-0.087642152	0.009464698	8.67E-19	FALSE	TRUE
cg17654020	cg17654020	4	143698418	INPP4B	0.718891453	-0.003337428	0.009102377	0.717954459	0.811467996	-0.00101632	0.00426058	0.811571658	FALSE	FALSE
cg17654091	cg17654091	19	41073716	SPTBN4	0.469778042	0.003271855	0.004517565	0.47143267	9.95E-181	-0.150135496	0.002998189	8.16E-147	FALSE	TRUE
cg17654094	cg17654094	20	2743277		0.474513599	0.006467452	0.008940296	0.475665648	1.17E-146	-0.259374798	0.006142794	4.10E-130	FALSE	TRUE
cg17654107	cg17654107	7	98869768	MYH16	0.455204223	-0.00618558	0.008265916	0.456883866	5.93E-61	-0.090709635	0.004694093	6.85E-61	FALSE	TRUE
cg17654217	cg17654217	7	100282651	GIGYF1	0.250506857	-0.012805667	0.011089036	0.252272709	7.45E-85	0.098508516	0.003933938	1.52E-73	FALSE	TRUE
cg17654257	cg17654257	1	13930520	PDPN	0.000594624	0.069350113	0.018557512	0.000696511	6.12E-18	-0.036131758	0.004013071	6.38E-18	FALSE	TRUE
cg17654261	cg17654261	3	113554391		0.066243846	0.011792738	0.006325456	0.07124786	9.52E-20	-0.034407347	0.003609417	9.97E-20	FALSE	TRUE
cg17654284	cg17654284	X	100447575		0.119512416	-0.011882015	0.007230782	0.111749216	1.61E-10	-0.032559568	0.004975332	1.65E-10	FALSE	TRUE
cg17654294	cg17654294	20	48733760	UBE2V1;TMEM189-UBE2V1	0.56436321	-0.00337205	0.005826103	0.567899661	1.81E-108	0.118315899	0.003964583	2.33E-108	FALSE	TRUE
cg17654470	cg17654470	22	20254932	RTN4R	0.012064437	0.010606037	0.004125717	0.027449094	2.92E-40	0.054268863	0.00368895	3.21E-40	FALSE	TRUE
cg17654496	cg17654496	12	122763168	CLIP1	0.18446396	-0.010913623	0.00816946	0.186100393	0.456564711	-0.002797971	0.00373956	0.455000335	FALSE	FALSE
cg17654506	cg17654506	14	102315629	PPP2R5C	0.028418421	0.05566652	0.024947745	0.02901013	2.73E-120	-0.219077089	0.006590719	2.89E-100	FALSE	TRUE
cg17654567	cg17654567	22	18672133		0.000267522	-0.019821563	0.004763208	0.000239729	1.63E-24	0.065028419	0.005994815	1.73E-24	FALSE	TRUE
cg17654571	cg17654571	17	41073063		0.323976126	-0.008186999	0.008067096	0.318701228	0	-0.557911158	0.004180286	1.78E-263	FALSE	TRUE
cg17654585	cg17654585	7	57273782		0.922317798	0.001369361	0.013590042	0.920455064	0.302356137	-0.006997459	0.006771526	0.302276094	FALSE	FALSE
cg17654622	cg17654622	5	138606969		0.001845837	-0.038950949	0.010844974	0.001435256	2.47E-22	-0.07480429	0.007291989	2.61E-22	FALSE	TRUE
cg17654627	cg17654627	11	134752248		0.060565709	0.020112221	0.010469186	0.063823099	1.06E-14	-0.034374227	0.004164693	7.41E-15	FALSE	TRUE
cg17654660	cg17654660	5	176784965	RGS14	0.314804813	0.01058021	0.0104684	0.323954106	7.78E-32	0.083818162	0.006526925	1.70E-30	FALSE	TRUE
cg17654747	cg17654747	2	125279777	CNTNAP5	0.489773065	0.009337198	0.013494992	0.491390366	1.17E-25	-0.046728082	0.004156132	5.65E-25	FALSE	TRUE
cg17654752	cg17654752	22	17491830		0.838386639	-0.002168554	0.010515169	0.838697268	2.04E-43	-0.064303573	0.004105648	2.99E-40	FALSE	TRUE
cg17654763	cg17654763	16	75322931		0.359735499	0.013870704	0.015097476	0.361525639	6.51E-26	-0.060807244	0.005393604	9.82E-25	FALSE	TRUE
cg17654766	cg17654766	1	157108524	ETV3	0.000710826	0.003653107	0.001033284	0.000743696	0.128021699	0.000853449	0.000556785	0.126304263	FALSE	FALSE
cg17654770	cg17654770	8	49055494		0.174229888	0.014756217	0.010785517	0.175835754	2.93E-15	-0.031143783	0.003759634	3.61E-15	FALSE	TRUE
cg17654874	cg17654874	13	110304798		0.020914213	-0.020829795	0.008784115	0.025033641	4.44E-40	-0.061041768	0.004147144	3.45E-37	FALSE	TRUE
cg17654893	cg17654893	8	118824142	EXT1	0.158911174	0.008545922	0.00601255	0.165215133	0.069633372	-0.005372543	0.002955778	0.069789864	FALSE	FALSE
cg17654970	cg17654970	2	163027484	FAP	0.895668933	0.001886673	0.014386396	0.89605527	2.36E-17	0.074261539	0.008412811	2.46E-17	FALSE	TRUE
cg17654985	cg17654985	10	133639073		0.182493025	0.011567839	0.008619802	0.18412382	1.31E-37	-0.066370305	0.004693534	1.76E-35	FALSE	TRUE
cg17655088	cg17655088	1	9004715	CA6	0.368257454	-0.007379069	0.008176553	0.370041977	1.02E-77	-0.110326914	0.004802569	1.23E-77	FALSE	TRUE
cg17655120	cg17655120	20	47587288	ARFGEF2	0.005465735	0.075229589	0.02630231	0.005640586	4.34E-161	0.200178385	0.004649972	6.19E-161	FALSE	TRUE
cg17655253	cg17655253	17	14418114		0.282210019	-0.013008023	0.012044188	0.28400363	1.87E-25	-0.045270749	0.003982425	1.22E-24	FALSE	TRUE
cg17655289	cg17655289	1	24503763	IFNLR1	0.701460605	-0.003637241	0.009176139	0.698071351	0.067255908	-0.006603198	0.003600013	0.067586948	FALSE	FALSE
cg17655301	cg17655301	14	20823292	PARP2	0.609045258	0.003524484	0.006884615	0.610378907	3.48E-24	-0.035069949	0.003254893	3.94E-23	FALSE	TRUE
cg17655320	cg17655320	5	176463519	ZNF346	0.044562079	-0.034410095	0.01631275	0.044174721	9.76E-24	-0.071495771	0.006540492	1.15E-23	FALSE	TRUE
cg17655346	cg17655346	3	54892742	CACNA2D3	0.626110977	-0.012495729	0.025194864	0.623317038	7.46E-166	0.246446515	0.005553884	1.07E-165	FALSE	TRUE
cg17655357	cg17655357	17	813389	NXN	0.83894875	-0.001056502	0.005197538	0.839540347	2.27E-45	0.103547539	0.006521416	2.53E-45	FALSE	TRUE
cg17655494	cg17655494	22	26530835		0.797037428	0.005944921	0.022743067	0.796026321	2.87E-56	-0.13330117	0.007284446	3.28E-56	FALSE	TRUE
cg17655527	cg17655527	19	56128027		0.331379569	-0.008543986	0.0083023	0.317252692	0.014316514	-0.008596027	0.003497835	0.014622196	FALSE	FALSE
cg17655576	cg17655576	19	4007179	PIAS4	0.607916158	0.001729234	0.003224038	0.600089289	0.004943196	0.004549718	0.001608588	0.005052074	FALSE	FALSE
cg17655590	cg17655590	X	70362060	MED12	0.345358175	-0.009733165	0.010274989	0.352451235	5.87E-08	-0.034202238	0.006178816	6.70E-08	FALSE	TRUE
cg17655609	cg17655609	11	125184677	PKNOX2	0.012665187	0.029459156	0.011543566	0.012997601	1.69E-178	-0.301527471	0.00627991	2.49E-178	FALSE	TRUE
cg17655614	cg17655614	16	68770944	CDH1	0.818760904	0.00187622	0.008186526	0.819424175	0.178051362	-0.003706116	0.002715714	0.173538933	FALSE	FALSE
cg17655624	cg17655624	12	54785320	ZNF385A	0.836054863	0.001448719	0.006943205	0.836005557	6.82E-31	0.043504736	0.003422194	5.23E-30	FALSE	TRUE
cg17655697	cg17655697	19	48722356	CARD8	0.000851857	-0.052785293	0.014483362	0.00108778	2.86E-13	-0.023273362	0.003093016	2.95E-13	FALSE	TRUE
cg17655795	cg17655795	3	64070	LOC102723448	0.386975904	-0.011627188	0.013241098	0.389774071	6.58E-61	-0.111407518	0.005768135	7.60E-61	FALSE	TRUE
cg17655818	cg17655818	17	47902202	KAT7	0.989422164	0.000224061	0.0164632	0.989256448	0.000709884	-0.019614489	0.005756069	0.000758683	FALSE	FALSE
cg17655931	cg17655931	2	6161353		0.51899197	-0.005245742	0.008121574	0.520548906	2.52E-40	-0.05162892	0.003505984	2.77E-40	FALSE	TRUE
cg17655970	cg17655970	13	112985463		0.139106448	0.020617547	0.013626078	0.139923037	0.00080724	-0.024112188	0.007141718	0.000833745	FALSE	FALSE
cg17655978	cg17655978	19	58125659	ZNF134	0.71759222	-0.000921572	0.002546797	0.718598992	0.031166556	0.002023219	0.000936339	0.031967985	FALSE	FALSE
cg17655979	cg17655979	3	185564024		0.10851676	-0.023907082	0.014753412	0.109834398	9.97E-207	-0.384725281	0.006542574	4.81E-171	FALSE	TRUE
cg17656094	cg17656094	6	2784588	WRNIP1	0.208356145	-0.018294897	0.014186757	0.206173217	5.38E-142	0.195859955	0.005157108	7.40E-142	FALSE	TRUE
cg17656098	cg17656098	11	64981093	SLC22A20	0.158680495	0.014823164	0.010424226	0.166140183	2.24E-165	-0.289845697	0.006551673	3.22E-165	FALSE	TRUE
cg17656165	cg17656165	4	90031969		0.487593873	-0.002942929	0.004232051	0.489215405	0.00036328	0.005059658	0.001408993	0.000366051	FALSE	FALSE
cg17656213	cg17656213	19	46999757	PNMAL2;PPP5D1	3.30E-08	0.11978121	0.019264333	3.70E-08	1.17E-10	0.018174335	0.002755156	1.19E-10	TRUE	TRUE
cg17656233	cg17656233	14	100251072		0.001138618	0.05368385	0.015851359	0.001187487	1.85E-51	-0.102865279	0.005966944	2.09E-51	FALSE	TRUE
cg17656260	cg17656260	19	37329666	ZNF790	0.708314555	-0.002129057	0.005687858	0.709351211	3.43E-12	0.015087426	0.002091286	4.60E-12	FALSE	TRUE
cg17656267	cg17656267	12	15942608	EPS8	0.600691947	0.002669705	0.004923415	0.594320087	1.22E-05	-0.009975838	0.00221274	9.72E-06	FALSE	FALSE
cg17656330	cg17656330	10	115579738		0.701130602	-0.003480427	0.009061282	0.703578572	0.970677734	0.00022017	0.00598966	0.970694158	FALSE	FALSE
cg17656396	cg17656396	19	16222692	RAB8A	0.884214698	-0.000738592	0.004530583	0.872800824	0.455942937	0.001097986	0.001472177	0.456350325	FALSE	FALSE
cg17656424	cg17656424	15	42175330	SPTBN5	0.886872331	0.001506795	0.010566213	0.88744355	2.39E-177	0.284759364	0.005972875	3.52E-177	FALSE	TRUE
cg17656426	cg17656426	19	2137788	AP3D1	0.391151195	-0.009118684	0.010604479	0.392916183	1.09E-57	-0.185536046	0.00996937	1.25E-57	FALSE	TRUE
cg17656443	cg17656443	4	1137295		0.569558372	-0.005499582	0.009657762	0.573457582	0.002749274	-0.015363245	0.005100093	0.002792548	FALSE	FALSE
cg17656509	cg17656509	17	3571878	TMEM93;TAX1BP3	0.000805956	0.004897944	0.001335884	0.000817041	3.44E-14	0.005095665	0.000640057	2.91E-14	FALSE	TRUE
cg17656513	cg17656513	3	47324533	KIF9;KLHL18	0.114968482	0.00873837	0.005492461	0.116322857	0.013601671	0.002093345	0.00084513	0.01377868	FALSE	FALSE
cg17656532	cg17656532	2	231789987	GPR55	0.332574042	0.008609784	0.008779749	0.334542464	4.82E-157	-0.329549345	0.007856875	6.82E-157	FALSE	TRUE
cg17656542	cg17656542	17	45012818	GOSR2	0.512017834	0.004876425	0.00742506	0.513589776	0.004088785	-0.013904646	0.004820388	0.004109614	FALSE	FALSE
cg17656608	cg17656608	5	139486020		0.07055641	0.019004487	0.010268828	0.074311713	7.20E-17	-0.060858979	0.006841045	6.09E-17	FALSE	TRUE
cg17656657	cg17656657	19	55885700		0.035778581	0.021732012	0.010168146	0.041113809	1.43E-29	-0.057970882	0.004771202	1.53E-29	FALSE	TRUE
cg17656720	cg17656720	20	2797303	TMEM239	0.055081848	0.025253062	0.012984441	0.055989297	1.39E-35	-0.07544756	0.005384682	2.37E-34	FALSE	TRUE
cg17656726	cg17656726	7	11210817		0.842415341	0.003388463	0.017041645	0.842994548	1.67E-46	0.079748861	0.004943024	1.86E-46	FALSE	TRUE
cg17656881	cg17656881	17	79202227	ENTHD2	0.795294848	0.003218332	0.012359364	0.796457776	5.76E-177	-0.38498149	0.008057445	3.40E-146	FALSE	TRUE
cg17656890	cg17656890	7	155855572		0.778892621	0.00595535	0.020371623	0.772332099	6.64E-26	-0.092946654	0.008206873	3.46E-25	FALSE	TRUE
cg17656913	cg17656913	1	23074804	EPHB2	0.065606044	-0.022175943	0.011892885	0.066612708	7.30E-71	-0.09609599	0.004461658	2.54E-63	FALSE	TRUE
cg17656994	cg17656994	11	71033395		0.473085799	0.007325403	0.010190481	0.474734488	9.99E-38	-0.071972879	0.004911361	2.68E-35	FALSE	TRUE
cg17657037	cg17657037	19	3933856	ITGB1BP3	0.778883128	0.002074821	0.006921763	0.768395247	2.01E-12	-0.035882908	0.004960823	2.07E-12	FALSE	TRUE
cg17657114	cg17657114	1	202304866	UBE2T	0.049354114	0.019323227	0.009433907	0.049165946	0.900196534	0.000479875	0.003826096	0.900268087	FALSE	FALSE
cg17657214	cg17657214	1	15508078	TMEM51	0.502307172	0.008366204	0.012449853	0.503899393	1.41E-26	-0.05628116	0.004933336	1.62E-25	FALSE	TRUE
cg17657253	cg17657253	1	66859345		0.96871233	0.000347788	0.008831138	0.968921318	3.62E-126	-0.267797977	0.007869289	4.82E-126	FALSE	TRUE
cg17657260	cg17657260	22	38488835	BAIAP2L2	0.026844488	0.01659995	0.007361797	0.02741359	0.002963055	-0.008010786	0.002680905	0.00302909	FALSE	FALSE
cg17657268	cg17657268	7	107643956	LAMB1	0.630023293	-0.000428425	0.000885484	0.631635369	0.000234524	-0.00384833	0.001038217	0.000236422	FALSE	FALSE
cg17657278	cg17657278	2	121204960		0.01576532	-0.036039415	0.011680482	0.005270275	2.52E-150	-0.376870918	0.009387444	3.52E-150	FALSE	TRUE
cg17657285	cg17657285	11	130002365	APLP2	0.012380441	-0.037386881	0.014597249	0.015369995	8.42E-148	-0.324355108	0.00809137	1.20E-125	FALSE	TRUE
cg17657296	cg17657296	8	47329505		0.025976394	0.020114828	0.008863235	0.032373688	1.18E-132	-0.220375034	0.005698592	9.34E-121	FALSE	TRUE
cg17657300	cg17657300	8	29939956	TMEM66	0.69560606	0.002201883	0.005381493	0.687983336	0.105808693	0.003114965	0.001923067	0.106396147	FALSE	FALSE
cg17657394	cg17657394	6	137819188		0.681918184	-0.003356733	0.006027205	0.592709498	2.53E-25	-0.036459338	0.003264022	2.85E-24	FALSE	TRUE
cg17657459	cg17657459	5	107167398		0.144125957	0.014631315	0.009937716	0.14562157	2.46E-110	-0.178639918	0.005779489	4.85E-98	FALSE	TRUE
cg17657467	cg17657467	3	156840716		0.468155065	-0.006156937	0.008462211	0.471963445	2.57E-48	-0.076650474	0.004634233	2.88E-48	FALSE	TRUE
cg17657557	cg17657557	10	134979303	KNDC1	0.044746583	0.014989444	0.006875434	0.036976991	5.32E-17	-0.035117457	0.003972955	1.58E-16	FALSE	TRUE
cg17657594	cg17657594	6	28892012	TRIM27	0.297034274	0.007906935	0.007551558	0.298834525	4.67E-08	0.013368793	0.002395367	5.62E-08	FALSE	TRUE
cg17657615	cg17657615	3	182881682	LAMP3	0.718122092	0.006733297	0.018265109	0.715808341	1.79E-17	-0.049978031	0.005571279	2.29E-17	FALSE	TRUE
cg17657618	cg17657618	1	15427654	KIAA1026	0.121255605	0.021641028	0.013815308	0.129979032	7.37E-138	-0.309820425	0.008040058	1.47E-121	FALSE	TRUE
cg17657621	cg17657621	7	107844335	NRCAM	0.096791823	-0.020945879	0.012483803	0.098036789	8.64E-39	-0.107594294	0.007359108	3.35E-37	FALSE	TRUE
cg17657636	cg17657636	16	67985441	SLC12A4	0.089666453	-0.029252703	0.017019895	0.09495787	6.42E-52	-0.134598489	0.007761783	7.26E-52	FALSE	TRUE
cg17657707	cg17657707	20	47541362	ARFGEF2	0.74232795	-0.004009552	0.012021373	0.741558212	5.12E-16	0.062358201	0.007377414	1.28E-15	FALSE	TRUE
cg17657722	cg17657722	11	47497924	CELF1	0.961009719	0.000277036	0.005635908	0.961122773	0.004612306	0.008411481	0.002955831	0.004635229	FALSE	FALSE
cg17657737	cg17657737	3	45224950		0.195394181	0.0083311	0.006352091	0.202116148	1.68E-102	-0.180902409	0.005852402	4.32E-93	FALSE	TRUE
cg17657743	cg17657743	19	685702	PRSSL1	0.305970544	-0.00742545	0.007196699	0.309974479	9.71E-20	-0.030488932	0.003101808	6.04E-20	FALSE	TRUE
cg17657814	cg17657814	5	112495105	MCC	0.00126723	0.025631095	0.007645617	0.001320665	1.07E-08	-0.030828714	0.00529174	1.09E-08	FALSE	TRUE
cg17657820	cg17657820	13	38784087		0.579337717	0.003872975	0.006978477	0.58075063	0.000657998	-0.008538955	0.002490373	0.000662604	FALSE	FALSE
cg17657854	cg17657854	9	16575760	BNC2	0.805460004	0.00273995	0.011105832	0.806547514	0	-0.570958951	0.004127164	1.43E-252	FALSE	TRUE
cg17657876	cg17657876	5	137692824	KDM3B	0.016435835	0.023791522	0.009121783	0.01446127	2.02E-35	-0.075451355	0.005315257	5.15E-35	FALSE	TRUE
cg17657898	cg17657898	3	31317297		0.918449567	0.000691482	0.00675132	0.919019916	9.80E-103	-0.141942149	0.004975235	1.24E-102	FALSE	TRUE
cg17657994	cg17657994	1	94313790	BCAR3	0.143537023	0.010200041	0.006917619	0.145030146	5.24E-73	-0.059777758	0.002723807	6.22E-73	FALSE	TRUE
cg17658002	cg17658002	19	11689997	ACP5	0.725586186	-0.004755809	0.013542974	0.726566961	1.31E-182	-0.357659137	0.007263659	1.95E-182	FALSE	TRUE
cg17658069	cg17658069	18	34907369	CELF4	0.88611282	0.001356959	0.009473621	0.886534078	1.44E-197	0.286573555	0.005318386	2.19E-197	FALSE	TRUE
cg17658084	cg17658084	8	75262759	GDAP1	0.005860071	0.01321608	0.004661013	0.006044727	0.76985818	-0.000616493	0.002107131	0.769983511	FALSE	FALSE
cg17658085	cg17658085	7	151532118	PRKAG2	0.734306479	0.002556071	0.007527851	0.735258641	0.185408509	-0.004324148	0.003262062	0.185654918	FALSE	FALSE
cg17658113	cg17658113	11	1413282	BRSK2	0.063500363	-0.033144018	0.017561032	0.068243175	1.37E-237	0.490014791	0.007212946	2.24E-237	FALSE	TRUE
cg17658118	cg17658118	7	137634052	CREB3L2	0.577479048	-0.004753539	0.008509644	0.580280183	1.62E-31	-0.087801422	0.006933774	4.48E-30	FALSE	TRUE
cg17658213	cg17658213	17	8218709	ARHGEF15	0.407277483	-0.003854799	0.004626105	0.410064264	2.45E-70	-0.14757425	0.006907001	2.89E-70	FALSE	TRUE
cg17658244	cg17658244	20	21170099	PLK1S1	0.014246525	0.04002432	0.015965238	0.014609096	9.79E-11	-0.032076548	0.004791564	1.00E-10	FALSE	TRUE
cg17658266	cg17658266	6	74978996		0.060174813	0.032263925	0.016147618	0.05423853	1.78E-07	-0.035986799	0.006783219	2.15E-07	FALSE	FALSE
cg17658303	cg17658303	X	137797291	FGF13	0.705186272	-0.006119933	0.016167584	0.706232932	4.06E-07	-0.019860387	0.00386398	4.12E-07	FALSE	FALSE
cg17658341	cg17658341	11	14043404	SPON1	0.03931831	0.032995972	0.015003064	0.038538509	1.98E-108	-0.358751745	0.01202473	2.54E-108	FALSE	TRUE
cg17658468	cg17658468	X	37706817	DYNLT3	0.03312591	-0.018424736	0.00805777	0.02980045	0.002320184	0.012172976	0.003964803	0.002344966	FALSE	FALSE
cg17658546	cg17658546	4	90032747	TIGD2	0.683136224	-0.002515276	0.005818063	0.669854488	0.509568073	0.001485985	0.002252391	0.510027217	FALSE	FALSE
cg17658568	cg17658568	11	122033987	LOC399959	0.598326486	-0.012465364	0.023637535	0.599689314	1.24E-51	-0.124982385	0.007081414	4.54E-49	FALSE	TRUE
cg17658583	cg17658583	2	236945747	AGAP1	0.541418814	0.005563618	0.009098021	0.542925094	5.57E-28	-0.078583893	0.006688897	5.95E-28	FALSE	TRUE
cg17658631	cg17658631	9	139745412	PHPT1;MAMDC4	0.614993192	0.005782751	0.01146181	0.618200722	1.81E-87	0.148161259	0.00580676	7.95E-78	FALSE	TRUE
cg17658634	cg17658634	6	6002543	NRN1	0.563661886	0.002520998	0.004331113	0.565423854	7.77E-24	0.060019392	0.005547048	3.80E-23	FALSE	TRUE
cg17658638	cg17658638	17	80890347	TBCD	0.208183905	0.011082411	0.00875353	0.209879456	7.46039125220282e-322	0.475465473	0.004409444	1.38338380835549e-321	FALSE	TRUE
cg17658717	cg17658717	3	45077254	CLEC3B	0.009809026	0.040489271	0.015099422	0.013147313	2.14E-46	0.099947068	0.005980943	2.10E-45	FALSE	TRUE
cg17658733	cg17658733	6	27219385	PRSS16	0.991612993	3.11E-05	0.002958131	0.991644227	4.30E-05	0.006346769	0.001530944	4.36E-05	FALSE	FALSE
cg17658822	cg17658822	15	57668895	CGNL1	0.717094595	0.001802456	0.004971988	0.718102978	0.92969424	-0.000161296	0.001827817	0.929738897	FALSE	FALSE
cg17658854	cg17658854	20	57462798	GNAS	0.248750477	-0.010589318	0.009135506	0.250514209	8.41E-78	-0.097716714	0.003782482	7.02E-74	FALSE	TRUE
cg17658888	cg17658888	14	99503809		0.338521805	-0.005821717	0.005807553	0.32457199	4.11E-179	-0.391452816	0.008122042	6.06E-179	FALSE	TRUE
cg17658914	cg17658914	20	34825532	AAR2	0.005282152	0.011599945	0.003903814	0.006093654	1.48E-131	0.231539602	0.006549663	1.99E-131	FALSE	TRUE
cg17658976	cg17658976	7	158111178	PTPRN2	0.092968014	-0.015373293	0.008960416	0.096862963	1.05E-187	-0.347461978	0.006628602	1.39E-155	FALSE	TRUE
cg17659112	cg17659112	22	43547320	TSPO	0.109925346	0.005068311	0.003140428	0.111251193	1.46E-13	-0.012285201	0.0015964	3.38E-13	FALSE	TRUE
cg17659212	cg17659212	1	180542009		2.53E-05	0.092763544	0.018681569	1.94E-05	6.92E-105	-0.167394182	0.005768156	8.82E-105	FALSE	TRUE
cg17659271	cg17659271	7	5334261	SLC29A4	0.232023644	0.00626996	0.005165844	0.233843028	0.001519675	0.009077522	0.002846319	0.001580257	FALSE	FALSE
cg17659300	cg17659300	12	106035583		0.023064905	0.020372525	0.008793196	0.023577211	0.000334576	-0.010579543	0.002912196	0.000339628	FALSE	FALSE
cg17659363	cg17659363	1	83783719		0.526871754	-0.006765256	0.010639451	0.528775976	9.77E-31	-0.051972525	0.004000527	6.49E-31	FALSE	TRUE
cg17659417	cg17659417	3	194338078	TMEM44	0.553162783	-0.005692495	0.009581806	0.556965366	3.03E-05	-0.013999987	0.003321706	3.36E-05	FALSE	FALSE
cg17659427	cg17659427	16	56988503		0.421382258	0.007590237	0.00938342	0.423807762	4.65E-11	-0.018616092	0.002752078	6.46E-11	FALSE	TRUE
cg17659439	cg17659439	14	85983000		0.073826416	0.014123945	0.007806655	0.074903228	3.77E-253	0.407067231	0.005490635	6.31E-253	FALSE	TRUE
cg17659533	cg17659533	10	105726820	SLK	0.824697686	0.000673189	0.003038577	0.825339967	1.97E-05	0.005347369	0.001236887	2.07E-05	FALSE	FALSE
cg17659636	cg17659636	22	48581422		0.112227715	-0.019881812	0.012400349	0.113566752	4.21E-69	-0.160069502	0.007587229	4.96E-69	FALSE	TRUE
cg17659663	cg17659663	9	136728162	VAV2	2.98E-07	-0.117237026	0.020676677	3.29E-07	1.85E-277	-0.504119499	0.005945025	3.21E-277	FALSE	TRUE
cg17659707	cg17659707	5	178990055	RUFY1	0.21064425	0.010810389	0.008585459	0.212345062	2.13E-21	0.037904221	0.003790574	2.24E-21	FALSE	TRUE
cg17659710	cg17659710	1	90372443	LRRC8D	0.136067956	-0.029476014	0.019609709	0.146590675	5.18E-102	-0.160013905	0.005641173	6.56E-102	FALSE	TRUE
cg17659729	cg17659729	1	114302126	PHTF1	0.004351307	0.004751079	0.001615879	0.004497354	0.001412037	0.0020905	0.000648483	0.00139971	FALSE	FALSE
cg17659775	cg17659775	21	38456852	TTC3	0.064773614	0.021510281	0.009592675	0.036007847	0.008285895	-0.010410075	0.003927447	0.008540652	FALSE	FALSE
cg17659852	cg17659852	20	59873551	CDH4	0.000256761	0.06773201	0.017344202	0.000463548	6.47E-170	-0.427165317	0.009383505	9.38E-170	FALSE	TRUE
cg17659886	cg17659886	X	15872951	AP1S2	0.45856223	0.002654522	0.003568769	0.461964794	6.39E-05	0.008267314	0.002045111	6.68E-05	FALSE	FALSE
cg17659920	cg17659920	19	36499666	C19orf46	0.477429187	0.004527458	0.006263295	0.476212691	5.73E-47	-0.088256875	0.005435239	6.41E-47	FALSE	TRUE
cg17660010	cg17660010	9	139997767	MAN1B1	0.037588633	0.007800911	0.003427039	0.029827504	6.52E-49	0.034408278	0.001900591	9.18E-49	FALSE	TRUE
cg17660078	cg17660078	3	149688926	PFN2	0.706972831	0.000728322	0.001936392	0.708013782	0.050410045	0.00171521	0.000874807	0.050539125	FALSE	FALSE
cg17660110	cg17660110	8	48872801	MCM4;PRKDC	0.123896035	0.011977708	0.007716023	0.125297768	0.687592262	-0.000371513	0.000921594	0.687140879	FALSE	FALSE
cg17660139	cg17660139	16	12990060		0.228918025	0.009169185	0.007322274	0.221031738	0.021075664	-0.00809164	0.003497525	0.0215482	FALSE	FALSE
cg17660183	cg17660183	12	105065386	CHST11	0.315934513	-0.010245631	0.010159038	0.320028936	9.95E-11	0.058127905	0.008777551	1.02E-10	FALSE	TRUE
cg17660188	cg17660188	13	111531958	ANKRD10	0.610568404	0.005345767	0.010404926	0.611041917	2.19E-23	-0.050563721	0.00473385	1.13E-22	FALSE	TRUE
cg17660222	cg17660222	14	62053557	FLJ22447	0.02617488	-0.018791651	0.008231775	0.028433188	1.33E-271	0.467567444	0.005076709	6.76E-228	FALSE	TRUE
cg17660245	cg17660245	19	41190252	NUMBL	0.644013674	-0.003476687	0.007514485	0.646323048	1.04E-213	0.262525666	0.004431035	1.63E-213	FALSE	TRUE
cg17660384	cg17660384	11	101918145	C11orf70	0.003896001	0.004075393	0.001347536	0.004883114	0.121816594	0.00094068	0.000607174	0.122314209	FALSE	FALSE
cg17660387	cg17660387	X	69748467		0.565203845	-0.005169376	0.008951068	0.568708797	5.20E-32	-0.064462494	0.005012735	1.74E-30	FALSE	TRUE
cg17660408	cg17660408	13	96288047	DZIP1	0.804058817	0.002194772	0.008844372	0.804773729	0.000992753	-0.011573146	0.003493587	0.000999274	FALSE	FALSE
cg17660417	cg17660417	6	138196885	TNFAIP3	0.844760971	-0.00162882	0.008317294	0.845331783	9.73E-43	-0.057571919	0.003653495	1.69E-41	FALSE	TRUE
cg17660446	cg17660446	20	2489550	ZNF343	0.44173161	0.003543617	0.004596285	0.44343264	5.31E-13	0.01525981	0.002043592	1.04E-12	FALSE	TRUE
cg17660549	cg17660549	1	3183831	PRDM16	0.856333227	0.001400922	0.007737085	0.856862468	1.13E-25	-0.040481624	0.003629696	1.20E-25	FALSE	TRUE
cg17660561	cg17660561	12	57914634	DDIT3	0.388711937	0.003097661	0.003577684	0.392173231	1.84E-09	0.007003298	0.001130514	2.13E-09	FALSE	TRUE
cg17660590	cg17660590	11	132182313	NTM	0.00073137	0.0482224	0.012660682	0.000631036	8.04E-286	0.376953388	0.004246835	1.41E-285	FALSE	TRUE
cg17660655	cg17660655	1	228646841	HIST3H2A	0.458306348	0.002211166	0.002940069	0.460990479	4.19E-17	0.013534741	0.001513852	5.64E-17	FALSE	TRUE
cg17660663	cg17660663	9	88743973	LOC101927623	0.767686356	-0.002275911	0.007701018	0.769432937	5.49E-136	-0.25289056	0.006937095	7.46E-136	FALSE	TRUE
cg17660709	cg17660709	2	74531615	SLC4A5	0.290066983	0.014442034	0.01359367	0.291864587	1.79E-204	-0.297690328	0.0053035	2.76E-204	FALSE	TRUE
cg17660778	cg17660778	10	124861496		0.438509709	0.008534688	0.010959613	0.441219221	4.24E-54	-0.079859753	0.004480844	4.83E-54	FALSE	TRUE
cg17660833	cg17660833	3	11267020	HRH1	0.87612931	-0.002293183	0.014710076	0.876586918	5.03E-97	-0.220068492	0.008079169	6.30E-97	FALSE	TRUE
cg17660890	cg17660890	1	3392473	ARHGEF16	0.28837214	-0.014606743	0.013692156	0.299121138	2.63E-210	-0.289880632	0.004990752	4.10E-210	FALSE	TRUE
cg17660946	cg17660946	7	128845145	SMO	0.548199124	0.004214582	0.007009471	0.549689398	9.82E-06	-0.016413065	0.003670635	1.16E-05	FALSE	FALSE
cg17660968	cg17660968	15	89497639		0.00012393	-0.057627312	0.012424769	7.04E-05	9.47E-156	-0.420305203	0.010104875	1.34E-155	FALSE	TRUE
cg17661112	cg17661112	7	157933417	PTPRN2	0.342134582	-0.005198742	0.005453454	0.348669236	3.29E-19	0.025955253	0.002606772	2.20E-19	FALSE	TRUE
cg17661135	cg17661135	8	32441430	NRG1	1.24E-05	-0.064366242	0.01211781	8.67E-06	5.69E-161	0.298983829	0.006720802	2.38E-134	FALSE	TRUE
cg17661186	cg17661186	9	133021977		0.545579394	0.005625901	0.009295431	0.549262624	4.54E-90	-0.124938279	0.004734189	5.12E-82	FALSE	TRUE
cg17661199	cg17661199	12	132847756	GALNT9	0.000615909	0.054793341	0.013034137	0.00040957	4.23E-195	0.296263075	0.005579713	6.42E-195	FALSE	TRUE
cg17661206	cg17661206	7	148979267	ZNF783	0.779031734	0.005152365	0.018357802	0.779833345	7.90E-09	-0.031353958	0.00532206	9.60E-09	FALSE	TRUE
cg17661220	cg17661220	20	3693179		0.801147833	-0.002606129	0.010197053	0.800143755	1.02E-159	-0.322231715	0.00699601	8.51E-142	FALSE	TRUE
cg17661261	cg17661261	1	38187585	EPHA10	0.226930828	0.008149954	0.006347494	0.209741417	1.01E-173	-0.281697792	0.00604282	1.48E-173	FALSE	TRUE
cg17661280	cg17661280	21	47616320	LSS	0.615872377	0.004004978	0.007954891	0.623116078	7.66E-38	-0.059896659	0.004079492	1.83E-37	FALSE	TRUE
cg17661300	cg17661300	8	144329544	ZFP41	0.417276589	0.004971004	0.006113263	0.419011909	0.000669794	0.00815403	0.002380812	0.000702106	FALSE	FALSE
cg17661345	cg17661345	3	15086363	NR2C2	0.447491428	-0.004662424	0.006124758	0.449183524	0.008604572	0.012114643	0.004585868	0.008641079	FALSE	FALSE
cg17661357	cg17661357	2	232650942	COPS7B	0.006498753	0.003917659	0.00139993	0.006698913	1.68E-06	0.003899464	0.000802268	1.80E-06	FALSE	FALSE
cg17661443	cg17661443	9	38069332	SHB	0.007414725	0.007093262	0.002443665	0.006351706	0.001522602	0.003852607	0.001206241	0.001549967	FALSE	FALSE
cg17661458	cg17661458	1	229071290		0.459599266	0.004965235	0.006700555	0.461271566	2.03E-11	-0.017644068	0.002565788	2.08E-11	FALSE	TRUE
cg17661462	cg17661462	19	7741838	C19orf59	0.698850684	-0.004026611	0.009804351	0.684666257	6.92E-131	-0.253656724	0.007147925	1.96E-114	FALSE	TRUE
cg17661563	cg17661563	3	34662029		0.824602062	0.001782093	0.008020418	0.825552039	1.92E-09	-0.023561896	0.003829104	3.30E-09	FALSE	TRUE
cg17661601	cg17661601	8	11656692		0.511165827	-0.004601474	0.006992237	0.512739578	0.000173337	-0.012756083	0.003365906	0.00018186	FALSE	FALSE
cg17661640	cg17661640	4	184504362		0.702152345	0.002468343	0.006451069	0.703208672	0.000770165	-0.010206091	0.003015326	0.000775429	FALSE	FALSE
cg17661642	cg17661642	15	96902639		6.11E-05	0.05358139	0.011004464	4.63E-05	0.002143203	0.016578915	0.005372438	0.002155556	FALSE	FALSE
cg17661717	cg17661717	19	834439		0.417468715	0.001884198	0.002317618	0.42292464	6.62E-43	-0.04183035	0.002725946	4.03E-40	FALSE	TRUE
cg17661756	cg17661756	9	10786455		0.537166797	0.007055499	0.011412557	0.54171725	4.88E-09	-0.039075606	0.00642179	3.63E-09	FALSE	TRUE
cg17661781	cg17661781	11	33667433	C11orf41	0.744979509	0.002854334	0.008771911	0.745896304	0.839704115	-0.001162149	0.00574507	0.839813005	FALSE	FALSE
cg17661813	cg17661813	10	99534710		0.680499415	-0.005570922	0.013520265	0.681623685	2.69E-155	-0.250906145	0.005774755	1.95E-130	FALSE	TRUE
cg17661841	cg17661841	14	71776861		0.495804707	0.005640178	0.008266586	0.497410097	9.21E-243	0.325481646	0.004653241	1.52E-242	FALSE	TRUE
cg17661859	cg17661859	14	76087014	FLVCR2	0.57189468	-0.009626292	0.017008618	0.575624646	4.81E-18	-0.045406333	0.005025887	5.02E-18	FALSE	TRUE
cg17661872	cg17661872	8	144611108	ZC3H3	0.480044339	0.008938785	0.012624201	0.486325318	3.15E-67	-0.18276371	0.008833506	3.70E-67	FALSE	TRUE
cg17661881	cg17661881	1	226595978	PARP1	0.325440254	0.006432012	0.0065174	0.327243128	0.000847453	-0.008024409	0.002364081	0.000786457	FALSE	FALSE
cg17661906	cg17661906	2	69002174	ARHGAP25	0.49691138	-0.009392867	0.0138023	0.498514553	1.44E-214	-0.384387451	0.006455666	2.27E-214	FALSE	TRUE
cg17661928	cg17661928	14	74725362	VSX2	0.658552368	0.002229606	0.005033145	0.66118382	3.37E-103	-0.175373042	0.006124365	4.28E-103	FALSE	TRUE
cg17661940	cg17661940	11	67168617	PPP1CA	0.15123538	0.008210977	0.005677297	0.152759988	0.150154222	0.00305158	0.002117643	0.150633325	FALSE	FALSE
cg17661955	cg17661955	17	40761818	FAM134C;TUBG1	0.821825173	-0.001216928	0.005402789	0.822477619	0.132509108	0.003181704	0.002112417	0.132726113	FALSE	FALSE
cg17662018	cg17662018	7	155920222		0.129382262	-0.022024149	0.014335628	0.135132976	1.17E-136	-0.265061081	0.007006205	4.14E-120	FALSE	TRUE
cg17662034	cg17662034	8	74207518	RDH10	0.01043447	0.005169944	0.001969452	0.010722068	2.99E-13	-0.015715346	0.002064546	2.77E-13	FALSE	TRUE
cg17662083	cg17662083	19	36004632	DMKN	0.77567493	-0.003359575	0.011786074	0.776488044	3.49E-245	-0.378971839	0.005246389	1.79E-198	FALSE	TRUE
cg17662148	cg17662148	14	45553376	PRPF39	0.003316448	0.004500501	0.001468019	0.004446732	9.07E-06	0.003878078	0.00086414	1.02E-05	FALSE	FALSE
cg17662177	cg17662177	X	47490087	CFP	0.908573503	-0.001745347	0.015176271	0.909298079	6.60E-85	-0.233900848	0.009353964	8.96E-78	FALSE	TRUE
cg17662182	cg17662182	3	169385996		0.373091881	0.003012304	0.003371957	0.374872809	2.72E-18	0.022921779	0.00249444	5.32E-18	FALSE	TRUE
cg17662197	cg17662197	18	2554623	METTL4	0.06490369	0.013405342	0.006708769	0.05726543	1.52E-20	-0.036332446	0.003666185	5.09E-20	FALSE	TRUE
cg17662295	cg17662295	16	14101445		2.04E-14	0.190785491	0.015922063	1.17E-12	1.39E-94	0.236750819	0.008747151	6.63E-85	TRUE	TRUE
cg17662307	cg17662307	11	117339303	DSCAML1	0.248258934	-0.010069308	0.008623762	0.256463401	5.97E-114	-0.277677905	0.008923514	7.76E-114	FALSE	TRUE
cg17662365	cg17662365	22	28315943	PITPNB;LOC284900	0.026394203	0.003511118	0.001515873	0.02638498	0.022303742	0.002224269	0.000970006	0.02259106	FALSE	FALSE
cg17662369	cg17662369	5	179333958	TBC1D9B	0.525074107	-0.00695822	0.010784374	0.526144903	2.03E-86	0.144948928	0.005367848	5.64E-82	FALSE	TRUE
cg17662445	cg17662445	12	3836653	CRACR2A	0.108723454	-0.027937253	0.017250232	0.110031409	1.75E-05	0.020156381	0.004594657	1.61E-05	FALSE	FALSE
cg17662584	cg17662584	22	40440687	TNRC6B	0.928386804	0.000424491	0.004425907	0.924608724	0.534217303	-0.001122621	0.001798015	0.532993778	FALSE	FALSE
cg17662639	cg17662639	13	52732648	NEK3	0.348316911	0.014506854	0.015417317	0.350113093	2.32E-92	-0.18920678	0.007222752	2.88E-92	FALSE	TRUE
cg17662683	cg17662683	6	32064146	TNXB	0.616362147	0.006355477	0.012630051	0.618367946	8.42E-63	0.160468056	0.007201441	8.50E-64	FALSE	TRUE
cg17662710	cg17662710	8	24261632	ADAMDEC1;LOC101929294	0.052504815	-0.017303496	0.008759831	0.057790759	7.66E-226	-0.318200932	0.005007728	1.23E-225	FALSE	TRUE
cg17662782	cg17662782	19	29781959	LOC284395	0.751787611	-0.004617604	0.014508594	0.752183526	7.65E-251	-0.455768317	0.006205453	4.87E-201	FALSE	TRUE
cg17662872	cg17662872	4	6270680	WFS1	0.043963246	0.021369278	0.010447831	0.044752127	2.82E-206	0.352618831	0.005682468	3.62E-172	FALSE	TRUE
cg17662971	cg17662971	1	32254559		0.474005906	-0.003079164	0.004292426	0.475652925	0.150759465	0.001464915	0.001018336	0.151282161	FALSE	FALSE
cg17663030	cg17663030	6	2009087	GMDS	0.950046527	-0.000919004	0.014487258	0.950215994	8.30E-15	-0.031100208	0.003829175	1.64E-14	FALSE	TRUE
cg17663033	cg17663033	6	31079895	C6orf15	0.354933092	-0.009237211	0.009952635	0.360462797	4.59E-58	-0.108114805	0.005668732	8.86E-53	FALSE	TRUE
cg17663072	cg17663072	14	78348961	ADCK1	0.030830681	-0.030659712	0.013897105	0.034367193	9.11E-17	0.049363068	0.005420394	2.00E-17	FALSE	TRUE
cg17663085	cg17663085	4	170901597		0.924268397	-0.001287374	0.013542515	0.924549594	9.71E-52	-0.075377963	0.004356778	1.10E-51	FALSE	TRUE
cg17663101	cg17663101	3	49131524	QRICH1	0.745940931	-0.001938575	0.00547212	0.727449631	0.493877511	0.001414852	0.002066588	0.494161264	FALSE	FALSE
cg17663125	cg17663125	9	71940578	FAM189A2	0.45617716	-0.006397804	0.008568071	0.457855192	0.708974858	0.000912386	0.002441767	0.708960206	FALSE	FALSE
cg17663186	cg17663186	4	37689073	RELL1	0.233877521	0.0184022	0.015368422	0.239962447	1.20E-113	-0.216931226	0.006987366	1.56E-113	FALSE	TRUE
cg17663235	cg17663235	19	18263861	PIK3R2	0.34452979	0.001957151	0.002041852	0.344241515	0.386838626	0.000643051	0.000742177	0.386893754	FALSE	FALSE
cg17663238	cg17663238	2	159778166		0.327886461	0.006313928	0.006237455	0.319005439	0.998536145	4.57E-06	0.002489079	0.998536965	FALSE	FALSE
cg17663253	cg17663253	3	195622522	TNK2	0.057051629	0.006369629	0.003302177	0.05797853	5.25E-10	0.008329172	0.001302273	6.24E-10	FALSE	TRUE
cg17663328	cg17663328	16	57859305		0.781696319	-0.002993709	0.010794576	0.783765157	1.45E-127	-0.232340315	0.006710361	2.33E-110	FALSE	TRUE
cg17663406	cg17663406	10	88022641	GRID1	0.92823362	0.000779567	0.008648773	0.928709678	1.17E-214	-0.25512597	0.004282543	1.85E-214	FALSE	TRUE
cg17663418	cg17663418	3	184013877		0.482352104	-0.007061509	0.010033113	0.483983653	0.000771634	-0.009336142	0.002756634	0.000801009	FALSE	FALSE
cg17663463	cg17663463	19	57349709	PEG3;ZIM2	0.411116778	0.008483439	0.010177757	0.410967078	7.35E-07	0.026412193	0.005253692	8.54E-07	FALSE	FALSE
cg17663545	cg17663545	16	75000656	WDR59	0.208665649	0.012439864	0.009836258	0.210362243	3.25E-106	-0.285673121	0.009741733	4.15E-106	FALSE	TRUE
cg17663577	cg17663577	17	7185232	SLC2A4	0.584244086	0.002987609	0.005313673	0.581050711	2.17E-30	-0.030039096	0.002322667	1.94E-30	FALSE	TRUE
cg17663627	cg17663627	9	77812317		0.121742268	0.012412191	0.007830841	0.12424357	5.80E-94	0.120091831	0.004303219	3.95E-87	FALSE	TRUE
cg17663688	cg17663688	15	43816774	MAP1A;RNU6-28P	0.168295477	0.009267889	0.006453052	0.1603112	8.86E-302	0.38952314	0.004024379	1.59E-301	FALSE	TRUE
cg17663700	cg17663700	17	57232574	SKA2;PRR11	0.240337098	0.003740031	0.003159733	0.244228866	0.01038023	0.003570172	0.001387895	0.010423193	FALSE	FALSE
cg17663727	cg17663727	6	1478000		0.433909338	0.016213155	0.020565752	0.437546382	2.91E-55	-0.103184613	0.005362932	1.38E-54	FALSE	TRUE
cg17663774	cg17663774	11	124716366		0.979566523	0.000191651	0.0073191	0.979347115	3.79E-178	-0.34422264	0.00701823	1.80E-153	FALSE	TRUE
cg17663845	cg17663845	17	46018929	SP2-AS1;PNPO	0.327077192	-0.005516009	0.005449995	0.319287542	0.4229939	-0.001566444	0.001954269	0.42351049	FALSE	FALSE
cg17663860	cg17663860	14	54584802		0.590953304	-0.005607558	0.010151513	0.586290018	8.32E-46	-0.12374682	0.007745615	9.28E-46	FALSE	TRUE
cg17663864	cg17663864	6	40367969	LRFN2	1.36E-05	0.10128014	0.020209686	1.80E-05	4.89E-60	0.110760178	0.00579162	5.64E-60	FALSE	TRUE
cg17663920	cg17663920	19	30562576		0.258434459	-0.023366516	0.020099151	0.253745753	1.91E-54	-0.174722751	0.009749026	1.35E-50	FALSE	TRUE
cg17664099	cg17664099	8	1460268	DLGAP2	0.576242507	-0.003890933	0.006915883	0.577834647	2.60E-53	-0.089620343	0.00496519	2.14E-50	FALSE	TRUE
cg17664128	cg17664128	19	42891265	CNFN	0.415311657	-0.007209458	0.008554753	0.406304077	7.69E-66	-0.078663203	0.003858255	8.99E-66	FALSE	TRUE
cg17664150	cg17664150	5	22853763	CDH12	0.795494517	-0.001919424	0.007403833	0.796239276	1.73E-23	0.039282924	0.00371552	1.83E-23	FALSE	TRUE
cg17664182	cg17664182	10	99696260	CRTAC1	0.493014352	-0.01022901	0.014894678	0.497509908	4.57E-103	-0.155721788	0.005443844	5.80E-103	FALSE	TRUE
cg17664192	cg17664192	2	43352401		0.483149552	0.004279275	0.006091195	0.484779591	4.53E-27	-0.041147626	0.003573224	4.83E-27	FALSE	TRUE
cg17664233	cg17664233	6	33092513	HLA-DPB2	0.142691013	-0.023416751	0.015821291	0.14844407	3.69E-06	-0.02823766	0.006003323	3.98E-06	FALSE	FALSE
cg17664265	cg17664265	3	186285263	TBCCD1	0.842370545	0.000910408	0.004577408	0.842949913	0.293249788	0.001817894	0.001728354	0.293771091	FALSE	FALSE
cg17664316	cg17664316	3	184905781	EHHADH-AS1	0.995377125	2.53E-05	0.004367366	0.995394341	0.000424646	-0.008369495	0.0023583	0.000427815	FALSE	FALSE
cg17664485	cg17664485	13	111367259	ING1	0.12690513	0.004046416	0.002627905	0.128321966	1.64E-23	0.012372457	0.001106488	7.73E-24	FALSE	TRUE
cg17664568	cg17664568	10	98346460	TM9SF3	0.993317457	-5.71E-05	0.006365104	0.992951765	0.970449878	-8.21E-05	0.002215563	0.970451389	FALSE	FALSE
cg17664577	cg17664577	20	44642114	MMP9	0.039270538	-0.024298287	0.011601222	0.040004287	7.81E-115	-0.204966689	0.006220578	6.25E-102	FALSE	TRUE
cg17664580	cg17664580	14	20936898	PNP	0.695343376	0.003486897	0.008698734	0.691969059	0.659791847	0.00161393	0.003656477	0.65928475	FALSE	FALSE
cg17664582	cg17664582	13	36570443	DCLK1	0.787198472	-0.001767023	0.006529818	0.788394535	0.002555038	0.010298853	0.00338034	0.00253109	FALSE	FALSE
cg17664711	cg17664711	4	6374590	PPP2R2C	0.564932961	-0.004600263	0.007809008	0.560652396	7.82594362102681e-310	0.432135685	0.004274824	0.00E+00	FALSE	TRUE
cg17664772	cg17664772	16	66887393	CA7	0.832546851	-0.00212053	0.010021066	0.833633872	1.00E-151	-0.298498444	0.007234105	3.69E-130	FALSE	TRUE
cg17664834	cg17664834	3	148704344		0.472413588	-0.00649824	0.008996767	0.476477913	0.000846274	-0.011214069	0.003338074	0.000885002	FALSE	FALSE
cg17665079	cg17665079	3	53383123	DCP1A	0.301907985	-0.009349029	0.008494971	0.283997106	1.18E-05	-0.019717654	0.004452213	1.19E-05	FALSE	FALSE
cg17665121	cg17665121	4	37894355	TBC1D1	0.001703067	0.035373303	0.010393871	0.002065156	9.08E-26	-0.08876312	0.0079409	9.65E-26	FALSE	TRUE
cg17665164	cg17665164	3	134205022	CEP63;ANAPC13	0.068337649	0.004072255	0.002206459	0.069368287	9.02E-07	0.002627869	0.000527776	9.14E-07	FALSE	FALSE
cg17665193	cg17665193	10	26506008	GAD2	0.940588002	-0.000312982	0.004199086	0.941034665	0.052346424	0.006596119	0.003392389	0.052746208	FALSE	FALSE
cg17665260	cg17665260	19	55814068	BRSK1	0.423129755	-0.008851132	0.011023614	0.42485742	0.014393349	0.008328908	0.003391894	0.014448151	FALSE	FALSE
cg17665323	cg17665323	10	133032157	TCERG1L	0.427695007	-0.010546752	0.01326165	0.432175719	4.81E-75	-0.103030254	0.004294486	7.59E-71	FALSE	TRUE
cg17665352	cg17665352	22	42838872		0.124902358	-0.013156765	0.008498655	0.126309188	4.44E-30	0.052902684	0.004224952	4.59E-29	FALSE	TRUE
cg17665357	cg17665357	8	2024249	MYOM2	0.650416257	-0.001651092	0.003640524	0.651631634	0.37411138	-0.001088287	0.001223905	0.374591924	FALSE	FALSE
cg17665398	cg17665398	10	62812195		0.928533799	-0.002120681	0.023643936	0.928799245	1.49E-34	-0.070343039	0.005164862	2.90E-33	FALSE	TRUE
cg17665497	cg17665497	19	415722		0.798285588	0.002239074	0.008759083	0.799020639	7.14E-99	-0.136386542	0.004931728	8.98E-99	FALSE	TRUE
cg17665505	cg17665505	5	10685203	DAP	0.431176194	0.004277219	0.005393011	0.432872051	5.68E-27	-0.036783566	0.003124616	7.76E-27	FALSE	TRUE
cg17665601	cg17665601	8	131162292	ASAP1	0.464555738	0.010353375	0.013953568	0.464065799	2.40E-06	-0.025165957	0.005249271	2.51E-06	FALSE	FALSE
cg17665608	cg17665608	10	43633793	CSGALNACT2	0.303388611	0.006260223	0.006058622	0.305190568	0.26769611	0.002511632	0.002264079	0.268339088	FALSE	FALSE
cg17665647	cg17665647	3	188578322	LPP	0.553303799	-0.008244678	0.0138894	0.554781818	0.093524646	-0.009690634	0.005757648	0.093343463	FALSE	FALSE
cg17665699	cg17665699	17	19771612	ULK2	0.487944119	0.006308315	0.008982105	0.489270376	1.32E-90	0.144044094	0.00539461	2.73E-83	FALSE	TRUE
cg17665821	cg17665821	8	22436136	PDLIM2	0.608595509	0.002943918	0.005721291	0.610441756	1.32E-05	-0.021369105	0.004783528	1.13E-05	FALSE	FALSE
cg17665830	cg17665830	4	8134796	ABLIM2	0.724262516	-0.005044367	0.014148011	0.724589108	3.15E-36	-0.083381013	0.005806357	1.56E-33	FALSE	TRUE
cg17665870	cg17665870	8	136682674		0.716829989	0.002410684	0.006324601	0.706452645	1.95E-26	-0.045496961	0.003941315	7.56E-26	FALSE	TRUE
cg17665883	cg17665883	20	60711798	PSMA7	0.015699803	-0.024837116	0.010057969	0.016089062	5.35E-187	0.299052934	0.005890068	2.18E-152	FALSE	TRUE
cg17665927	cg17665927	11	2170443	INS-IGF2;IGF2	0.612591997	0.009825971	0.019287037	0.613836559	1.12E-08	-0.037750874	0.006414207	1.10E-08	FALSE	TRUE
cg17665931	cg17665931	19	38894173	FAM98C	0.463091014	0.005299907	0.007208372	0.464757357	0.517834835	-0.001530945	0.002360466	0.517216556	FALSE	FALSE
cg17665936	cg17665936	5	173029488		0.501790831	0.006979729	0.010374045	0.503384111	1.88E-89	-0.2227625	0.008718607	2.32E-89	FALSE	TRUE
cg17665962	cg17665962	7	73497248	LIMK1	0.805192524	-0.001865379	0.007561674	0.805903471	1.46E-223	0.331470146	0.005285191	2.33E-223	FALSE	TRUE
cg17666096	cg17666096	4	141294787	SCOC	0.046488229	0.005412917	0.002664102	0.049861505	2.01E-07	0.006606643	0.001250562	2.35E-07	FALSE	FALSE
cg17666131	cg17666131	2	160471942	LOC643072;BAZ2B	0.618218285	-0.001235567	0.002413535	0.613626537	0.004392006	-0.005440215	0.00189481	0.004370153	FALSE	FALSE
cg17666289	cg17666289	14	37586190	SLC25A21	0.612150431	0.003431977	0.006762611	0.613475509	3.51E-14	-0.025502184	0.003215044	4.81E-14	FALSE	TRUE
cg17666375	cg17666375	8	128209880	CASC19	0.252301239	0.005984277	0.005190174	0.257450756	5.29E-23	-0.034277962	0.003173627	2.86E-23	FALSE	TRUE
cg17666401	cg17666401	7	2900549		0.926344396	-0.000548093	0.005860866	0.926466192	1.03E-159	-0.319342745	0.007474563	1.52E-133	FALSE	TRUE
cg17666418	cg17666418	6	106612002		1.90E-13	0.250732986	0.027481726	2.30E-13	1.02E-43	0.142033895	0.009161213	1.13E-43	TRUE	TRUE
cg17666539	cg17666539	19	7927207	EVI5L	0.134943345	0.00800478	0.005281163	0.137861697	5.93E-13	0.059196422	0.007916101	7.63E-13	FALSE	TRUE
cg17666569	cg17666569	2	120917112	EPB41L5	0.005309344	0.019057287	0.006501077	0.006205265	4.31E-14	0.027837578	0.003474839	2.45E-14	FALSE	TRUE
cg17666576	cg17666576	16	54970504		0.938063584	0.000411564	0.005296445	0.938293788	0.003278857	-0.010972679	0.003713742	0.003296308	FALSE	FALSE
cg17666614	cg17666614	8	145100266	SPATC1	0.882920334	-0.001584579	0.010758948	0.883353231	3.32E-128	-0.259491697	0.00751555	4.44E-128	FALSE	TRUE
cg17666683	cg17666683	2	11818713	LPIN1	0.007871791	0.026733525	0.009304091	0.008242586	2.93E-172	-0.351951224	0.007618831	4.26E-172	FALSE	TRUE
cg17666689	cg17666689	10	80734005	LOC283050	0.284561745	-0.002777794	0.002573684	0.289377933	0.004995139	0.004190282	0.001485928	0.005101259	FALSE	FALSE
cg17666717	cg17666717	17	42982175		0.847818052	-0.001744013	0.009086736	0.848377905	3.92E-110	-0.214233667	0.0070872	5.05E-110	FALSE	TRUE
cg17666821	cg17666821	2	65267347		0.057931419	0.017041896	0.008610298	0.056015072	5.52E-05	-0.013678857	0.003361232	5.57E-05	FALSE	FALSE
cg17666825	cg17666825	4	52711028	DCUN1D4	0.006656157	0.004573012	0.00163915	0.006860072	4.44E-16	0.007619942	0.000894764	6.92E-16	FALSE	TRUE
cg17666855	cg17666855	15	40541039	PAK6	0.967668449	0.000437746	0.010799397	0.967896755	5.81E-122	0.193614098	0.005791786	5.80E-106	FALSE	TRUE
cg17666933	cg17666933	8	130452027	CCDC26	0.845065958	-0.003204943	0.015244668	0.835575018	2.38E-25	-0.057690323	0.005155516	8.70E-25	FALSE	TRUE
cg17666974	cg17666974	17	5404321	LOC728392	0.911836189	0.000255667	0.002274545	0.911374882	2.49E-07	0.010535079	0.002005041	3.00E-07	FALSE	FALSE
cg17666981	cg17666981	6	28878192	TRIM27	0.109386272	-0.018501883	0.011321881	0.11245172	0.418490643	-0.004772008	0.005895985	0.419013375	FALSE	FALSE
cg17667035	cg17667035	10	118569608		0.514740608	0.008813204	0.01350668	0.518796839	6.71E-154	-0.289582713	0.006929564	2.57E-130	FALSE	TRUE
cg17667084	cg17667084	2	238188883		0.828719682	0.002713831	0.012541871	0.829347701	2.86E-39	-0.082023119	0.005664058	3.15E-39	FALSE	TRUE
cg17667113	cg17667113	20	34597905	CNBD2	0.446765919	0.004635206	0.006079245	0.448459158	9.59E-06	0.011752833	0.002583019	7.86E-06	FALSE	FALSE
cg17667145	cg17667145	13	97762132		0.036745606	0.006727437	0.003168775	0.037448244	0.13410757	-0.001729582	0.001151586	0.134169087	FALSE	FALSE
cg17667195	cg17667195	19	6161257	ACSBG2	0.930547993	0.000687554	0.007830498	0.930637861	4.14E-68	-0.123839195	0.005618122	6.90E-66	FALSE	TRUE
cg17667217	cg17667217	5	77071570	TBCA	0.999794706	1.27E-06	0.004504848	0.999778242	0.167999792	-0.002246576	0.001617965	0.166181719	FALSE	FALSE
cg17667220	cg17667220	1	58717079	DAB1	0.100053397	-0.009587821	0.005740262	0.10418308	5.52E-37	-0.054815504	0.003930368	6.03E-37	FALSE	TRUE
cg17667229	cg17667229	17	34299818		0.136501853	0.015934626	0.010334223	0.140801663	3.80E-25	-0.044844896	0.004071293	4.03E-25	FALSE	TRUE
cg17667319	cg17667319	10	106136305	CFAP58	0.591796582	0.004249271	0.007891217	0.594106835	4.16E-89	-0.102713595	0.004013884	2.35E-79	FALSE	TRUE
cg17667389	cg17667389	7	100425730	EPHB4	0.049220229	0.008735811	0.004377352	0.057734777	0.00032854	-0.00640946	0.001771636	0.000331081	FALSE	FALSE
cg17667454	cg17667454	6	39694446	KIF6	0.049725435	0.018982723	0.009534965	0.050577718	8.36E-72	-0.102922096	0.004746293	9.91E-72	FALSE	TRUE
cg17667512	cg17667512	17	80579308	WDR45B	0.229318162	-0.008677164	0.007137637	0.232803357	5.51E-19	-0.032170689	0.00340973	1.10E-18	FALSE	TRUE
cg17667573	cg17667573	8	134157446		0.171612961	-0.01750595	0.012716548	0.173210482	1.19E-119	-0.275660518	0.008491447	1.57E-119	FALSE	TRUE
cg17667591	cg17667591	1	17719944	PADI6	0.781629076	-0.00346705	0.012471586	0.782958095	2.71E-166	-0.396404092	0.008908539	3.91E-166	FALSE	TRUE
cg17667592	cg17667592	11	123496000		0.426581	0.008104091	0.010112694	0.428179314	5.32E-103	0.223335402	0.007811634	6.75E-103	FALSE	TRUE
cg17667595	cg17667595	13	112848772		0.627637395	-0.005010348	0.010317428	0.630373966	0.827493051	0.000960699	0.004401847	0.827385094	FALSE	FALSE
cg17667625	cg17667625	8	134224711	WISP1	0.018038511	-0.037568847	0.015556182	0.018468887	5.04E-39	0.060033061	0.004066055	6.55E-38	FALSE	TRUE
cg17667648	cg17667648	21	47423074	COL6A1	0.148717597	0.018812886	0.012868341	0.152651879	2.72E-05	0.024088999	0.005673712	2.96E-05	FALSE	FALSE
cg17667688	cg17667688	11	2495857	KCNQ1	0.057013622	0.040338417	0.020909168	0.057940152	1.66E-31	-0.067476648	0.005191915	3.31E-31	FALSE	TRUE
cg17667733	cg17667733	2	42181978	C2orf91	0.531168358	0.010983473	0.017513564	0.532698235	1.12E-38	-0.087198891	0.006079205	1.22E-38	FALSE	TRUE
cg17667735	cg17667735	10	48931079	BMS1P5	0.976164241	-0.00020237	0.006773154	0.976252985	0.159123585	-0.00459232	0.003252945	0.159044936	FALSE	FALSE
cg17667773	cg17667773	7	955700	ADAP1	0.6914239	0.002029507	0.004820958	0.68125053	0.062116716	0.003414984	0.001823901	0.062465781	FALSE	FALSE
cg17667870	cg17667870	4	15893073		2.88E-06	0.066292226	0.01149719	1.70E-06	3.14E-204	-0.352868094	0.006295588	4.85E-204	FALSE	TRUE
cg17667912	cg17667912	7	1947333	MAD1L1	0.216752894	0.021560343	0.017278891	0.220749938	2.49E-05	-0.037151254	0.008686148	2.58E-05	FALSE	FALSE
cg17667972	cg17667972	12	53208293	KRT4	0.683043323	0.002160603	0.00528311	0.685087466	4.32E-11	-0.021781903	0.003223841	4.43E-11	FALSE	TRUE
cg17667988	cg17667988	19	797342	PTBP1	0.306586171	0.004256445	0.004146915	0.308388735	0.257823438	0.001976327	0.00173898	0.256708975	FALSE	FALSE
cg17668069	cg17668069	17	42295833	UBTF	0.470426572	0.004621175	0.006389983	0.472080043	0.005316358	0.006196068	0.00221062	0.005442474	FALSE	FALSE
cg17668115	cg17668115	1	156868625	PEAR1	0.245618765	-0.011469156	0.009828558	0.247378557	0.228799944	0.007744164	0.006425221	0.229038507	FALSE	FALSE
cg17668138	cg17668138	20	51039451		0.05658947	-0.017215107	0.008907659	0.057511846	3.76E-152	-0.268024225	0.006596654	5.27E-152	FALSE	TRUE
cg17668148	cg17668148	11	65338330	FAM89B;SSSCA1	0.159943713	0.008560447	0.005722498	0.147060655	9.84E-17	0.015346034	0.001741276	1.04E-16	FALSE	TRUE
cg17668163	cg17668163	7	86781457	DMTF1	0.225404688	0.002966231	0.002430825	0.234976137	0.001528373	0.004919171	0.00154343	0.001537721	FALSE	FALSE
cg17668176	cg17668176	17	15296270		0.221841351	-0.010146512	0.008259395	0.223564181	1.27E-34	-0.047692722	0.00346879	4.19E-34	FALSE	TRUE
cg17668191	cg17668191	5	148819888		0.599334363	-0.005574712	0.010600337	0.600694474	0.932544279	0.000306378	0.003618071	0.932570236	FALSE	FALSE
cg17668246	cg17668246	15	76078653		0.7296134	-0.002916738	0.008410024	0.730891992	3.89E-44	-0.068547476	0.004189415	1.26E-43	FALSE	TRUE
cg17668271	cg17668271	12	132321704	MMP17	1.54E-07	0.096573695	0.014595818	2.51E-07	2.29E-180	0.341326962	0.00702768	3.38E-180	FALSE	TRUE
cg17668274	cg17668274	5	31162289		0.786793882	-0.001898382	0.007016747	0.787568775	3.46E-192	-0.420868316	0.008065914	5.22E-192	FALSE	TRUE
cg17668318	cg17668318	16	89106195		0.147992515	0.01108764	0.007604537	0.149504139	3.38E-42	-0.075747276	0.004791211	2.16E-41	FALSE	TRUE
cg17668415	cg17668415	5	337848	AHRR	0.748127923	0.004146215	0.012337647	0.739949453	4.42E-30	0.088968625	0.0067527	4.23E-31	FALSE	TRUE
cg17668435	cg17668435	3	171866136	FNDC3B	0.426773985	0.004941487	0.006159089	0.428245888	2.98E-11	-0.031259531	0.004586586	3.06E-11	FALSE	TRUE
cg17668562	cg17668562	5	68466250	CCNB1	0.886045508	-0.001061036	0.007106694	0.882890492	0.000369291	-0.009277673	0.002586778	0.000372101	FALSE	FALSE
cg17668627	cg17668627	5	79427819	SERINC5	0.261341779	-0.007093734	0.006285266	0.271642743	0.307580541	-0.003413866	0.003343952	0.307851648	FALSE	FALSE
cg17668650	cg17668650	1	101491525	DPH5;LOC102606465	0.516214147	-0.001378367	0.002116232	0.519170885	7.11E-05	0.003696262	0.000917073	6.99E-05	FALSE	FALSE
cg17668657	cg17668657	7	55855729		0.01480144	0.012080716	0.004624825	0.013193456	7.83E-06	-0.017893341	0.003958402	7.92E-06	FALSE	FALSE
cg17668731	cg17668731	5	159696341	CCNJL	0.653540389	0.006435142	0.014228665	0.654341799	2.62E-274	-0.379882275	0.00455803	4.53E-274	FALSE	TRUE
cg17668756	cg17668756	10	73020218	UNC5B	0.096229528	0.018565412	0.011017364	0.101577515	2.97E-32	-0.124240688	0.009696553	3.20E-32	FALSE	TRUE
cg17668781	cg17668781	11	114431300	FAM55A	0.099998658	0.012283623	0.00739262	0.101264298	1.07E-15	-0.02506709	0.002968538	1.26E-15	FALSE	TRUE
cg17668830	cg17668830	2	242592921	ATG4B	0.517047673	0.005109726	0.00787421	0.518608829	0.020291272	-0.007350171	0.003152142	0.020340235	FALSE	FALSE
cg17668848	cg17668848	3	108029973	HHLA2	0.269478233	0.013073215	0.01071317	0.234361607	1.49E-10	-0.026238378	0.003969101	1.76E-10	FALSE	TRUE
cg17668864	cg17668864	11	87849339	RAB38	0.319508378	0.007666753	0.007673172	0.326493187	2.71E-15	-0.059363607	0.007249592	2.81E-15	FALSE	TRUE
cg17668900	cg17668900	1	9460339		0.049062567	-0.022840312	0.011352274	0.052540785	8.84E-146	-0.2637173	0.006769749	1.22E-145	FALSE	TRUE
cg17668949	cg17668949	2	176033125	ATF2;MIR933	0.976731271	-7.78E-05	0.002663233	0.976871131	7.67E-12	0.007340587	0.001044431	7.88E-12	FALSE	TRUE
cg17669009	cg17669009	19	51920885	SIGLEC10	0.262766028	-0.008125042	0.007058527	0.257728705	1.57E-266	-0.367639112	0.004443373	2.24E-198	FALSE	TRUE
cg17669033	cg17669033	2	113875512	IL1RN	0.334475226	0.009886427	0.010139829	0.337565718	1.93E-16	-0.04986344	0.005777752	4.25E-16	FALSE	TRUE
cg17669079	cg17669079	15	31325265	TRPM1	0.200957716	-0.01659762	0.012701627	0.200169824	1.34E-96	-0.143101188	0.005122176	1.35E-84	FALSE	TRUE
cg17669107	cg17669107	2	85582979	ELMOD3;RETSAT	0.608340877	-0.005665189	0.010968135	0.609228705	1.20E-17	0.035046255	0.0038511	1.33E-17	FALSE	TRUE
cg17669121	cg17669121	12	124227898	ATP6V0A2	0.01258613	-0.015348666	0.005982082	0.01520705	3.13E-83	-0.153554626	0.006350763	3.80E-83	FALSE	TRUE
cg17669156	cg17669156	6	169492529		0.245989546	-0.011786951	0.009936447	0.244093191	6.16E-104	-0.132299422	0.004546324	3.99E-92	FALSE	TRUE
cg17669158	cg17669158	13	21139883	IFT88	0.026382989	0.018496239	0.008176888	0.026945352	9.34E-14	-0.02622683	0.003366666	1.03E-13	FALSE	TRUE
cg17669178	cg17669178	21	45591001		0.494535249	-0.00907157	0.013256628	0.49614317	1.39E-112	-0.175257465	0.005690538	1.80E-112	FALSE	TRUE
cg17669276	cg17669276	2	143930384	ARHGAP15	0.813263746	0.002470292	0.010455515	0.813946383	0.854682415	0.000603466	0.003261036	0.853323601	FALSE	FALSE
cg17669365	cg17669365	2	71163953	ATP6V1B1	0.782116797	0.002480874	0.008967864	0.782907808	1.04E-14	-0.029571231	0.003670246	2.26E-14	FALSE	TRUE
cg17669433	cg17669433	1	93594340	MTF2	0.504801527	-0.005966833	0.008757741	0.501756447	4.06E-28	0.04182483	0.003424079	6.58E-28	FALSE	TRUE
cg17669438	cg17669438	3	133615173	RAB6B	0.097078697	0.005823746	0.003474014	0.098325538	2.74E-06	0.009561784	0.002013794	2.77E-06	FALSE	FALSE
cg17669497	cg17669497	10	89945974		0.277388449	0.021782103	0.019965188	0.279179065	0.00187595	-0.015047306	0.004811715	0.00192688	FALSE	FALSE
cg17669536	cg17669536	20	59865705	CDH4	0.034356002	0.022608894	0.010393196	0.03719302	1.26E-133	-0.232021158	0.006469352	1.70E-133	FALSE	TRUE
cg17669542	cg17669542	2	84743555	DNAH6	0.386670912	0.004382096	0.005034317	0.390082478	0.479347796	0.002345635	0.003314255	0.479638763	FALSE	FALSE
cg17669572	cg17669572	1	156130625	SEMA4A	0.430988774	0.00961902	0.012186363	0.432705609	2.42E-163	-0.197204732	0.004404209	7.44E-134	FALSE	TRUE
cg17669573	cg17669573	16	69951685	WWP2	0.37503188	0.00809267	0.009075625	0.379933155	1.96E-05	-0.024878058	0.005765237	2.25E-05	FALSE	FALSE
cg17669581	cg17669581	4	54968251		2.23E-05	0.030343481	0.006681595	2.39E-05	2.21E-71	0.146343902	0.006715778	3.03E-65	FALSE	TRUE
cg17669591	cg17669591	2	100898154	LONRF2	0.573919569	0.004071191	0.007231858	0.575346381	5.09E-77	0.244167995	0.010562349	8.71E-71	FALSE	TRUE
cg17669682	cg17669682	12	50582585	LIMA1	0.362851272	0.006421991	0.006992079	0.365398775	6.89E-102	0.234267235	0.008267101	8.72E-102	FALSE	TRUE
cg17669700	cg17669700	19	1384167	NDUFS7	0.032837228	0.007998338	0.003579775	0.031748057	0.0168556	0.001773779	0.000734918	0.016378181	FALSE	FALSE
cg17669781	cg17669781	11	45949435	GYLTL1B	0.384393063	0.008548765	0.009800349	0.386164471	0.000563291	-0.013240022	0.003813548	0.000595354	FALSE	FALSE
cg17669802	cg17669802	20	33975354	UQCC1	0.304569543	-0.01496384	0.014267134	0.303687746	7.92E-99	-0.154638186	0.005593763	9.96E-99	FALSE	TRUE
cg17669837	cg17669837	17	19471012	SLC47A1	0.452201045	0.011607037	0.015407464	0.453885603	2.12E-201	0.337144773	0.006074076	1.14E-163	FALSE	TRUE
cg17669891	cg17669891	1	100600437	TRMT13	0.032326252	-0.024921945	0.011429977	0.043114891	0.714810814	-0.001692248	0.004624374	0.714662122	FALSE	FALSE
cg17669899	cg17669899	17	29151515	CRLF3	0.679915422	0.001636752	0.003964465	0.683296318	5.10E-21	0.019027649	0.001878181	5.62E-21	FALSE	TRUE
cg17669910	cg17669910	2	187368664	ZC3H15	0.931285638	-0.001185606	0.013749374	0.931540915	5.46E-175	0.296302599	0.006306298	8.00E-175	FALSE	TRUE
cg17669973	cg17669973	X	140557627		0.675834814	-0.004631208	0.011016417	0.676935199	1.46E-149	0.352509907	0.00882493	2.04E-149	FALSE	TRUE
cg17669987	cg17669987	3	49977774	RBM6	0.015075886	0.00517518	0.002038189	0.015362701	0.926887926	-9.64E-05	0.00105036	0.926928782	FALSE	FALSE
cg17670237	cg17670237	4	79642491		0.037094846	-0.027423539	0.012697272	0.045978929	8.79E-301	-0.678922224	0.007052213	1.58E-300	FALSE	TRUE
cg17670263	cg17670263	19	54210233	MIR520C	0.000464046	-0.03414547	0.008987834	0.000645947	2.62E-126	-0.226882766	0.00666036	3.50E-126	FALSE	TRUE
cg17670366	cg17670366	5	147040773	JAKMIP2	0.891386783	0.00095092	0.006963431	0.891788783	0.005067959	-0.009193101	0.00326481	0.005192017	FALSE	FALSE
cg17670421	cg17670421	8	22491843	BIN3	0.343801147	-0.009731472	0.010218596	0.348730936	8.40E-09	-0.023662596	0.003991498	8.44E-09	FALSE	TRUE
cg17670427	cg17670427	3	38665342	SCN5A	0.033526379	0.019147266	0.008855978	0.034187737	1.15E-116	-0.270265518	0.008179811	2.51E-96	FALSE	TRUE
cg17670436	cg17670436	10	3374199		0.234171832	0.01045798	0.008416679	0.223044546	0.367069464	-0.003161687	0.003498886	0.366957272	FALSE	FALSE
cg17670512	cg17670512	17	80627720	RAB40B	4.90E-06	0.090584449	0.018303245	5.30E-06	2.48E-200	0.35989571	0.006570486	3.80E-200	FALSE	TRUE
cg17670640	cg17670640	6	32806656	TAP2	0.005036635	0.007914132	0.002739352	0.005200597	0.000168239	0.004701032	0.00123955	0.00016966	FALSE	FALSE
cg17670641	cg17670641	X	49023115	MAGIX	0.401291128	0.019377582	0.0147662	0.193899338	2.42E-207	-0.509184235	0.008919774	3.76E-207	FALSE	TRUE
cg17670646	cg17670646	19	57702380	ZNF264	0.289855249	0.009232058	0.008670742	0.297038863	0.115322045	-0.008318067	0.005270669	0.11557975	FALSE	FALSE
cg17670650	cg17670650	1	29565110	PTPRU	0.035842979	0.01887701	0.008844819	0.042509349	7.33E-131	-0.21896645	0.005861281	7.42E-115	FALSE	TRUE
cg17670724	cg17670724	1	43698278	CFAP57	1.16E-11	0.28549004	0.035092001	1.37E-11	0	0.570441227	0.005057807	0	TRUE	TRUE
cg17670749	cg17670749	10	33944490		0.791942861	0.004120301	0.015615656	0.792699944	3.81E-234	-0.358796115	0.00538552	6.19E-234	FALSE	TRUE
cg17670792	cg17670792	1	77845252	AK5	0.788601708	-0.003496154	0.012752715	0.787508288	3.37E-06	-0.030524808	0.00648914	3.41E-06	FALSE	FALSE
cg17670798	cg17670798	1	15500722	TMEM51	0.262609533	-0.012360184	0.010463819	0.249181054	1.49E-87	-0.178644973	0.006935362	1.06E-79	FALSE	TRUE
cg17670868	cg17670868	6	28046448	ZNF165	0.46153501	-0.008369465	0.011251164	0.466965662	0.083101944	-0.006543731	0.003769678	0.083274609	FALSE	FALSE
cg17670890	cg17670890	5	176011783	PCDH24	0.556368956	0.007106207	0.01204512	0.560613421	6.59E-29	-0.062143255	0.005066892	2.15E-28	FALSE	TRUE
cg17670975	cg17670975	8	17107551	VPS37A	0.851959354	0.00467287	0.023628694	0.845200598	7.88E-11	-0.036404139	0.005389756	7.85E-11	FALSE	TRUE
cg17671005	cg17671005	5	113391774		1.47E-05	0.008024719	0.001633617	2.15E-05	1.34E-15	0.008849067	0.001048251	1.09E-15	FALSE	TRUE
cg17671097	cg17671097	4	99608240		0.82601175	-0.003568298	0.01622993	0.826649376	2.85E-117	-0.150657368	0.004662292	5.95E-104	FALSE	TRUE
cg17671100	cg17671100	6	15880657		0.449160245	-0.009379125	0.012019832	0.442486851	2.33E-41	-0.126206205	0.008433897	2.57E-41	FALSE	TRUE
cg17671157	cg17671157	14	88793036	KCNK10	0.187585546	0.007146761	0.005388333	0.18923067	8.92E-07	0.008596509	0.001716811	9.32E-07	FALSE	FALSE
cg17671166	cg17671166	10	13387565	SEPHS1	0.175569842	-0.012753577	0.009093091	0.170243003	8.09E-13	0.040859412	0.00549337	1.15E-12	FALSE	TRUE
cg17671177	cg17671177	17	725770	NXN	0.839999998	0.001839805	0.008683246	0.834837675	8.83E-23	-0.033256033	0.003157495	3.88E-22	FALSE	TRUE
cg17671199	cg17671199	10	134550622	INPP5A	0.349334634	0.012322229	0.012642502	0.340102079	6.57E-08	-0.035247873	0.006417763	6.68E-08	FALSE	TRUE
cg17671242	cg17671242	X	13835568	GPM6B	0.395623442	0.006188122	0.007263724	0.400203606	6.84E-59	0.130189981	0.006897877	7.87E-59	FALSE	TRUE
cg17671246	cg17671246	8	82626244	ZFAND1	0.078000837	0.016456801	0.008630573	0.06900146	9.62E-34	0.0486875	0.003695683	1.04E-33	FALSE	TRUE
cg17671280	cg17671280	4	186990202	TLR3	3.73E-05	-0.070584462	0.01428448	2.03E-05	0	-0.480022808	0.00329492	2.89E-252	FALSE	TRUE
cg17671326	cg17671326	1	178461867		0.155781057	0.00661535	0.004625658	0.157323203	8.43E-15	0.021715979	0.002704199	8.72E-15	FALSE	TRUE
cg17671383	cg17671383	19	38524950	SIPA1L3	0.997410454	-4.68E-05	0.0143956	0.997430104	6.85E-135	-0.342958114	0.009312193	5.11E-116	FALSE	TRUE
cg17671446	cg17671446	18	27019713		0.400296066	-0.006468953	0.007669606	0.407203677	6.24E-185	-0.276146729	0.005529433	9.30E-185	FALSE	TRUE
cg17671461	cg17671461	6	80248629	LCA5	0.00741337	0.053440315	0.019087966	0.00835041	4.04E-115	0.35254734	0.011230492	5.26E-115	FALSE	TRUE
cg17671559	cg17671559	20	33531811	GSS	0.563178844	-0.005648812	0.009407423	0.553076181	8.56E-68	-0.089687886	0.004309232	1.00E-67	FALSE	TRUE
cg17671577	cg17671577	4	38784881	TLR10	0.111116261	0.007677233	0.004405473	0.093403487	2.62E-42	-0.048714137	0.003139665	7.48E-41	FALSE	TRUE
cg17671608	cg17671608	1	33593154		0.356805758	0.00224173	0.002425013	0.361712381	2.61E-05	0.00574611	0.001352001	3.18E-05	FALSE	FALSE
cg17671846	cg17671846	21	45341224	AGPAT3	0.00300004	0.027534227	0.008551249	0.002838355	3.50E-11	-0.023977921	0.003515714	5.81E-11	FALSE	TRUE
cg17671999	cg17671999	6	19432591		0.265780703	0.01992117	0.017569664	0.265164521	5.88E-81	-0.145358906	0.006138346	7.11E-81	FALSE	TRUE
cg17672035	cg17672035	4	53509639	USP46	0.000603367	-0.041884786	0.011172578	0.001017175	4.47E-56	0.055816255	0.003057206	5.11E-56	FALSE	TRUE
cg17672070	cg17672070	16	10125382	GRIN2A	0.980418836	0.000301305	0.012256979	0.980543759	6.20E-63	0.151527441	0.007286166	8.05E-60	FALSE	TRUE
cg17672101	cg17672101	19	3825630	ZFR2	0.377924883	-0.01215796	0.013748772	0.382987649	2.43E-21	0.082646676	0.008162309	5.34E-21	FALSE	TRUE
cg17672195	cg17672195	11	42260867	LOC100507205	0.056754235	0.016483421	0.0085349	0.057678227	2.68E-06	-0.018363341	0.003856019	2.92E-06	FALSE	FALSE
cg17672209	cg17672209	5	133856845		0.257323625	0.009147106	0.007984172	0.265798557	8.52E-13	-0.028415465	0.003836094	1.31E-12	FALSE	TRUE
cg17672225	cg17672225	11	74022401	LOC101928580;P4HA3	0.543145357	-0.007564673	0.012423437	0.544647591	2.59E-10	0.036496825	0.005531894	2.02E-10	FALSE	TRUE
cg17672266	cg17672266	16	68160442	NFATC3	0.947506416	-0.000428875	0.006513946	0.947701634	6.98E-108	-0.149352893	0.005027341	8.96E-108	FALSE	TRUE
cg17672432	cg17672432	2	240425476		0.265612027	0.016168869	0.014457246	0.267393521	0.84331538	-0.000846506	0.004282661	0.843402046	FALSE	FALSE
cg17672495	cg17672495	2	60618847		0.095905806	-0.017619932	0.010473042	0.097144949	2.97E-21	-0.033727681	0.003346334	8.83E-21	FALSE	TRUE
cg17672504	cg17672504	19	1597838	UQCR11	0.449742882	0.006996235	0.009236468	0.4514314	1.64E-255	0.405737382	0.005401161	2.76E-255	FALSE	TRUE
cg17672605	cg17672605	14	55590793		0.348153664	0.010138507	0.010771136	0.34994992	1.03E-113	0.108847707	0.003332907	2.60E-101	FALSE	TRUE
cg17672639	cg17672639	8	23399008	SLC25A37	0.847684049	0.002163094	0.011021926	0.846097548	1.58E-195	-0.470511473	0.008838909	2.41E-195	FALSE	TRUE
cg17672740	cg17672740	11	67255424	AIP	0.416303623	-0.005654517	0.006824645	0.415058813	1.79E-39	0.070100504	0.00482497	1.97E-39	FALSE	TRUE
cg17672752	cg17672752	14	21271115	RNASE1	0.0957524	0.021108821	0.012540872	0.096990529	1.40E-06	0.046626998	0.009538464	1.42E-06	FALSE	FALSE
cg17672798	cg17672798	10	1580538	ADARB2	0.783274509	0.001936138	0.006988626	0.783549362	9.61E-19	-0.038051946	0.00400776	1.06E-18	FALSE	TRUE
cg17672846	cg17672846	X	11774782	MSL3	0.792513757	0.002819769	0.010639708	0.792603284	3.83E-133	0.238239717	0.006665049	5.17E-133	FALSE	TRUE
cg17672850	cg17672850	17	40206354		0.780857083	-0.002038739	0.007302002	0.782062212	1.43E-195	-0.25492973	0.004372634	4.80E-164	FALSE	TRUE
cg17672861	cg17672861	19	31301878		0.260648998	-0.011573421	0.010210692	0.268305595	4.36E-165	-0.300156383	0.006797165	6.26E-165	FALSE	TRUE
cg17672923	cg17672923	8	17666337		0.369218721	-0.007898592	0.008769918	0.371002552	2.56E-77	-0.102590951	0.004482821	3.07E-77	FALSE	TRUE
cg17672958	cg17672958	2	70528406	FAM136A	0.472096559	0.008067055	0.011193891	0.476851794	1.86E-09	-0.023119158	0.003671951	1.29E-09	FALSE	TRUE
cg17673013	cg17673013	2	105688706	MRPS9	0.389116327	-0.011859651	0.013661811	0.394898269	0.036405959	-0.011802783	0.005627047	0.036510809	FALSE	FALSE
cg17673017	cg17673017	8	49336317		0.04677175	-0.017756139	0.008535951	0.049404422	4.31E-90	-0.107620619	0.004188866	5.32E-90	FALSE	TRUE
cg17673044	cg17673044	12	109259882		0.390393365	0.006990388	0.008076928	0.392674268	0.004625263	-0.009047333	0.003179493	0.004731454	FALSE	FALSE
cg17673054	cg17673054	1	39992833	PPIEL;BMP8A	0.777662124	-0.0035502	0.012569259	0.778468432	5.93E-06	-0.019865424	0.004326068	6.87E-06	FALSE	FALSE
cg17673187	cg17673187	X	95627702		0.737241197	-0.002566155	0.007445263	0.733617992	8.20E-53	0.181451432	0.009682664	2.45E-52	FALSE	TRUE
cg17673355	cg17673355	11	846884	TSPAN4	0.002116376	0.035948229	0.011286839	0.002198012	2.11E-126	0.15889469	0.004556388	1.21E-108	FALSE	TRUE
cg17673363	cg17673363	5	148929932	CSNK1A1	0.97018244	0.000142176	0.003803553	0.970293437	5.31E-06	0.008532637	0.001847371	5.91E-06	FALSE	FALSE
cg17673410	cg17673410	14	90139075		0.395924185	-0.007108429	0.008331337	0.39966455	1.67E-250	-0.427659386	0.005833211	5.06E-203	FALSE	TRUE
cg17673486	cg17673486	2	217790633		0.015156345	-0.044519937	0.016433216	0.010905778	3.94E-79	-0.12233137	0.005053525	1.17E-72	FALSE	TRUE
cg17673495	cg17673495	10	52379046	SGMS1	0.089844513	-0.012595143	0.007278276	0.093323365	1.60E-26	0.07901948	0.006668391	1.43E-26	FALSE	TRUE
cg17673511	cg17673511	15	68779818		6.50E-05	-0.073845565	0.015128468	3.53E-05	1.96E-76	-0.174830072	0.007590837	4.97E-70	FALSE	TRUE
cg17673512	cg17673512	21	42774027	MX2	0.06299777	-0.018618343	0.009546207	0.060719335	0.038843262	0.00968323	0.00465583	0.038394124	FALSE	FALSE
cg17673594	cg17673594	15	100747764	ADAMTS17	0.831788762	-0.001676475	0.007891385	0.832405875	0.037720964	-0.008220447	0.003946611	0.037828281	FALSE	FALSE
cg17673660	cg17673660	5	108702219	PJA2	0.038875343	0.024375327	0.011613796	0.039604292	6.42E-07	0.019418434	0.003780008	4.99E-07	FALSE	FALSE
cg17673665	cg17673665	21	36147230	LINC01426	0.586058756	-0.004386741	0.008046713	0.587454182	1.45E-10	-0.017102068	0.002606768	1.49E-10	FALSE	TRUE
cg17673691	cg17673691	5	160753392	GABRB2	0.533607311	-0.004813885	0.00772186	0.53513164	6.45E-09	-0.021098996	0.003566336	6.57E-09	FALSE	TRUE
cg17673769	cg17673769	2	46707773	LOC388946	0.574765878	0.005075222	0.008472841	0.557174465	1.50E-27	-0.016328465	0.001365714	4.78E-27	FALSE	TRUE
cg17673841	cg17673841	7	45001924		0.443309021	-0.008593556	0.011185133	0.445007636	3.81E-15	-0.053026805	0.006409951	3.86E-15	FALSE	TRUE
cg17673914	cg17673914	9	79333109	PRUNE2	0.544876915	-0.006284941	0.010365914	0.550502129	1.74E-64	-0.15684063	0.007805418	2.02E-64	FALSE	TRUE
cg17673932	cg17673932	X	8052175		8.30E-05	0.034289645	0.007189587	0.000101631	7.24E-188	0.406003029	0.007986214	1.08E-187	FALSE	TRUE
cg17674021	cg17674021	7	150200831		0.473850381	-0.008817353	0.012136663	0.47428434	8.29E-15	-0.047819988	0.005874655	2.34E-14	FALSE	TRUE
cg17674081	cg17674081	1	32487362	KHDRBS1	0.386330975	-0.004726405	0.005385919	0.390690456	1.22E-07	-0.012608173	0.002332406	1.42E-07	FALSE	FALSE
cg17674090	cg17674090	5	52083609	ITGA1;PELO	0.31234385	0.005160635	0.005018602	0.307506152	1.48E-89	-0.066692563	0.002301967	1.25E-84	FALSE	TRUE
cg17674248	cg17674248	18	32420639	DTNA	0.670855311	0.008510809	0.019585726	0.66832253	5.94E-55	-0.106922404	0.005936683	6.77E-55	FALSE	TRUE
cg17674287	cg17674287	6	32940549	BRD2	0.029021989	0.00520994	0.002331649	0.036595026	0.137074987	0.0023195	0.001558159	0.137295155	FALSE	FALSE
cg17674298	cg17674298	10	105993169	CFAP43	0.981602537	-0.000241549	0.010320175	0.981556708	9.25E-21	-0.044801987	0.004481183	4.41E-20	FALSE	TRUE
cg17674361	cg17674361	9	128446026	MAPKAP1	0.799168529	0.001445139	0.005677736	0.800519151	1.62E-163	0.195871904	0.004417041	5.56E-137	FALSE	TRUE
cg17674366	cg17674366	19	33533307	RHPN2	0.586224885	-0.007702352	0.013574556	0.577853284	9.00E-37	-0.078195979	0.005627025	9.83E-37	FALSE	TRUE
cg17674402	cg17674402	13	36444260	MIR548F5;DCLK1	0.19177221	0.006970253	0.005045363	0.179122307	0.000272162	0.011491722	0.003101297	0.00025475	FALSE	FALSE
cg17674418	cg17674418	4	8304222	HTRA3	0.09575214	0.009752886	0.005794241	0.096990268	0.253644849	0.003030433	0.002652747	0.253910921	FALSE	FALSE
cg17674495	cg17674495	6	32935917	BRD2	0.352193298	-0.004586438	0.004913921	0.353987624	0.001779209	0.006434009	0.00204428	0.00181138	FALSE	FALSE
cg17674543	cg17674543	20	43410038	RIMS4	0.230860734	-0.022593829	0.018756428	0.232599096	0.017802015	0.015999843	0.006730571	0.017865981	FALSE	FALSE
cg17674604	cg17674604	8	22084959	PHYHIP	0.002526213	0.020395181	0.006524468	0.002620538	1.73E-125	0.228405213	0.006744372	2.30E-125	FALSE	TRUE
cg17674640	cg17674640	13	52586289	ALG11;ATP7B	0.965568048	-0.000240673	0.005575287	0.965696202	0.633025462	0.000767043	0.001606234	0.633388567	FALSE	FALSE
cg17674686	cg17674686	22	19435858	C22orf39	0.639057652	0.003864031	0.008231816	0.640306352	5.54E-15	0.027852829	0.003408337	1.04E-14	FALSE	TRUE
cg17674725	cg17674725	2	133426418	LYPD1	0.902270561	-0.001046223	0.003797821	0.788419474	0.8159782	-0.000947543	0.004071465	0.816079474	FALSE	FALSE
cg17674726	cg17674726	2	231743193	ITM2C	0.824564671	0.002224753	0.009749065	0.821187602	5.60E-43	-0.106151562	0.006922151	6.20E-43	FALSE	TRUE
cg17674787	cg17674787	22	21095619	PI4KA	0.66560416	0.003213443	0.007087227	0.655008376	0.23780823	-0.003865708	0.003272126	0.238071217	FALSE	FALSE
cg17674805	cg17674805	16	79882754		0.001574236	0.078562723	0.023507139	0.00188083	0.000199532	-0.01942339	0.005075722	0.000186588	FALSE	FALSE
cg17674892	cg17674892	2	168869998	STK39	0.000556055	-0.045033882	0.011652165	0.000534833	1.04E-104	-0.182292219	0.005962622	9.99E-95	FALSE	TRUE
cg17674911	cg17674911	20	57287681	STX16-NPEPL1;NPEPL1	0.051345235	-0.021258228	0.010755388	0.052214563	9.17E-31	-0.075025732	0.006027763	9.87E-31	FALSE	TRUE
cg17675018	cg17675018	16	56625817		0.002049077	-0.042278251	0.012175716	0.001516984	1.84E-249	-0.479250081	0.006598791	3.06E-249	FALSE	TRUE
cg17675080	cg17675080	16	1605067	TMEM204;IFT140	0.82645802	-0.002151869	0.009614733	0.824807996	1.13E-56	-0.082807786	0.004329184	9.01E-54	FALSE	TRUE
cg17675084	cg17675084	20	32447369		0.290109887	0.010691356	0.010038698	0.297111355	3.53E-10	0.064348328	0.01003153	3.61E-10	FALSE	TRUE
cg17675088	cg17675088	5	93013224	FAM172A	0.12582839	0.008970658	0.00580354	0.133534473	1.59E-21	-0.065269913	0.006437446	3.45E-21	FALSE	TRUE
cg17675104	cg17675104	14	105978243		0.590568908	0.00633198	0.011715774	0.593682759	2.98E-85	0.136846561	0.005389198	8.22E-77	FALSE	TRUE
cg17675125	cg17675125	8	61590787	CHD7	0.192668632	0.008718579	0.006650235	0.194327297	0.044307931	0.00444476	0.002205032	0.044426978	FALSE	FALSE
cg17675141	cg17675141	1	150208481	ANP32E	0.485010465	0.001373642	0.001848304	0.465498339	0.751874967	0.000269794	0.000850388	0.751261299	FALSE	FALSE
cg17675150	cg17675150	18	56529784	ZNF532	0.032361635	0.019137555	0.008790772	0.033007581	7.00E-56	0.162566175	0.008925123	8.00E-56	FALSE	TRUE
cg17675188	cg17675188	16	81641207	CMIP	0.073898491	-0.010154121	0.005613786	0.080772819	3.60E-299	0.419917864	0.004400061	6.46E-299	FALSE	TRUE
cg17675263	cg17675263	8	49533579	LOC101929217;LOC101929268	0.001726748	0.040735793	0.012526379	0.001795811	7.05E-47	-0.11675391	0.007199207	7.89E-47	FALSE	TRUE
cg17675275	cg17675275	10	77499273	C10orf11	0.000645142	-0.044165047	0.01225514	0.000948826	3.50E-16	-0.025857337	0.003012429	7.11E-16	FALSE	TRUE
cg17675298	cg17675298	22	19961051	ARVCF	0.464403318	-0.005634204	0.007679686	0.467795376	0.004871594	-0.009286318	0.003281887	0.005006911	FALSE	FALSE
cg17675301	cg17675301	17	79920395	NOTUM	0.604454391	0.006713953	0.012924753	0.607093323	8.02E-45	-0.103511297	0.006449967	4.87E-43	FALSE	TRUE
cg17675323	cg17675323	17	7347513	FGF11;CHRNB1	0.823837252	0.003490434	0.01567653	0.82448258	5.26E-181	0.291182878	0.005971858	7.79E-181	FALSE	TRUE
cg17675333	cg17675333	21	15451401		0.044165371	0.007771671	0.003803454	0.044956554	5.96E-12	0.011788036	0.001641871	6.70E-12	FALSE	TRUE
cg17675386	cg17675386	10	121260443	RGS10	0.185184386	-0.013383855	0.009986383	0.197294231	4.98E-37	-0.058082751	0.004068436	1.78E-35	FALSE	TRUE
cg17675427	cg17675427	12	126457112	LINC00939	0.09602697	-0.015011083	0.0089257	0.097266912	1.70E-80	-0.102709126	0.004297227	9.44E-72	FALSE	TRUE
cg17675492	cg17675492	11	62679111	CHRM1	0.002649026	-0.035947761	0.010591774	0.002653736	1.47E-254	0.52277824	0.006996248	2.47E-254	FALSE	TRUE
cg17675546	cg17675546	18	47013777	RPL17-C18orf32;C18orf32;MIR1539	0.748240386	-0.001387432	0.004293487	0.74864379	0.664096561	-0.000817276	0.001881779	0.66427326	FALSE	FALSE
cg17675639	cg17675639	13	32420820	EEF1DP3	0.090555268	0.001490236	0.000862628	0.09341446	0.000136312	0.001841932	0.000476647	0.000136565	FALSE	FALSE
cg17675650	cg17675650	15	48516446	SLC12A1	0.041036725	-0.019379037	0.009337491	0.041791619	1.70E-51	-0.070214407	0.004071022	1.92E-51	FALSE	TRUE
cg17675712	cg17675712	2	166262886		7.32E-13	0.165355022	0.018793395	8.79E-13	0.656116506	0.002795771	0.006277966	0.656296812	TRUE	FALSE
cg17675852	cg17675852	8	143054785		0.01148899	-0.027100584	0.010337129	0.017062894	3.09E-53	-0.088754562	0.00503361	3.51E-53	FALSE	TRUE
cg17675882	cg17675882	20	35374068	NDRG3	0.757746894	0.002003105	0.006249174	0.752028507	0.603942061	0.001248293	0.002402153	0.603732663	FALSE	FALSE
cg17675992	cg17675992	13	78090688		0.968504898	-0.000468694	0.011870551	0.968622133	9.23E-15	-0.030815275	0.003815803	1.58E-14	FALSE	TRUE
cg17676096	cg17676096	15	52263839	LEO1	0.129386729	0.004788098	0.003129643	0.136859732	0.000623316	0.004296763	0.001247669	0.000627715	FALSE	FALSE
cg17676119	cg17676119	6	26192932		0.662126068	0.00621908	0.014191937	0.665671578	3.86E-09	-0.028920451	0.004814839	3.94E-09	FALSE	TRUE
cg17676132	cg17676132	11	63886204	FLRT1;MACROD1	0.5181133	0.007030187	0.010852746	0.522185351	2.73E-93	0.119962067	0.004468346	3.66E-79	FALSE	TRUE
cg17676191	cg17676191	18	61405160		0.109767898	-0.012586076	0.007788681	0.116634377	7.79E-104	-0.140060005	0.00486653	9.91E-104	FALSE	TRUE
cg17676208	cg17676208	11	102681931	WTAPP1	0.111518205	0.010819923	0.006577409	0.109818818	2.95E-26	-0.02579842	0.002233251	4.55E-25	FALSE	TRUE
cg17676231	cg17676231	17	5352174	DHX33	0.718654481	-0.001827883	0.00502023	0.718656702	0.008004071	-0.010093241	0.003791051	0.008039321	FALSE	FALSE
cg17676237	cg17676237	17	17400340	RASD1	0.119871645	0.00277839	0.001770287	0.121252512	0.110241625	0.001186706	0.000741958	0.110762322	FALSE	FALSE
cg17676246	cg17676246	X	135863726	ARHGEF6	5.83E-12	0.229858539	0.027691712	6.91E-12	1.94E-39	-0.11392805	0.007845852	2.13E-39	TRUE	TRUE
cg17676386	cg17676386	6	121709889		0.742499037	-0.002531787	0.007685661	0.744119839	2.00E-104	-0.141164571	0.004833581	2.12E-90	FALSE	TRUE
cg17676428	cg17676428	11	1314042	TOLLIP	0.455601843	-0.007354932	0.009713948	0.454987836	2.45E-155	0.259131516	0.00541726	4.30E-132	FALSE	TRUE
cg17676574	cg17676574	3	126237373	UROC1	0.591340456	0.007081543	0.013175636	0.592721955	2.37E-41	-0.06612554	0.004194268	5.24E-41	FALSE	TRUE
cg17676587	cg17676587	7	98638762	SMURF1	0.025687684	0.014414544	0.006341698	0.026239793	4.28E-06	0.017930114	0.003833602	4.25E-06	FALSE	FALSE
cg17676607	cg17676607	7	133811837	LRGUK	0.307365817	0.004318821	0.004174022	0.312378819	2.65E-24	0.021977958	0.002034544	1.86E-23	FALSE	TRUE
cg17676618	cg17676618	10	80563421		0.134172449	-0.012154636	0.00804689	0.135624073	1.35E-26	-0.07174248	0.006297211	1.44E-26	FALSE	TRUE
cg17676631	cg17676631	19	13735020		0.00066719	0.016252395	0.004571495	0.000698342	0.004246551	-0.012544381	0.004367221	0.004268017	FALSE	FALSE
cg17676693	cg17676693	1	4336190		0.357714907	-0.008863968	0.009262997	0.346573821	1.90E-130	-0.218593907	0.005954334	3.68E-114	FALSE	TRUE
cg17676765	cg17676765	20	3388398	C20orf194	0.038930598	0.006166455	0.002937273	0.045282274	7.08E-18	0.010912866	0.001196981	1.33E-17	FALSE	TRUE
cg17676775	cg17676775	7	138459952	ATP6V0A4	0.204336066	-0.01418433	0.01110786	0.206023074	9.10E-20	-0.044190661	0.004632987	9.53E-20	FALSE	TRUE
cg17676799	cg17676799	7	151782436	GALNT11	1.07E-05	0.065116449	0.012304385	1.05E-05	7.76E-17	-0.036947055	0.004213903	1.14E-16	FALSE	TRUE
cg17676806	cg17676806	11	1302836	TOLLIP	0.000937189	0.039834901	0.011434154	0.001410589	0.294765164	-0.000879861	0.000837297	0.294313327	FALSE	FALSE
cg17676835	cg17676835	11	1007395	AP2A2	0.120634938	0.011731929	0.007490834	0.122019822	8.12E-100	0.127553491	0.003987104	6.72E-98	FALSE	TRUE
cg17677032	cg17677032	7	129410427	MIR182	0.634340697	-0.004353783	0.009051334	0.634265687	0.117759677	-0.006987561	0.004460839	0.118456042	FALSE	FALSE
cg17677062	cg17677062	9	119449725	ASTN2;TRIM32	0.818377675	0.000920552	0.003879217	0.814408095	1.49E-05	0.005731683	0.001307307	1.63E-05	FALSE	FALSE
cg17677112	cg17677112	7	77428730	PHTF2;TMEM60	0.739699483	-0.001002588	0.003016316	0.740633821	0.079803208	0.003460696	0.001971572	0.080250255	FALSE	FALSE
cg17677190	cg17677190	11	5289815	HBE1	0.547018313	0.005978132	0.009820638	0.547718818	2.49E-190	-0.327706634	0.00635102	3.75E-190	FALSE	TRUE
cg17677254	cg17677254	6	155448647	TIAM2	0.535912167	0.005446066	0.008785501	0.537431215	0.484009959	0.003283277	0.004688332	0.484344813	FALSE	FALSE
cg17677376	cg17677376	8	1400174		0.182005822	-0.011286405	0.008386228	0.189126102	4.90E-05	0.016213511	0.003943467	5.13E-05	FALSE	FALSE
cg17677397	cg17677397	17	72543519	CD300C	0.003590028	-0.030273704	0.00980241	0.003913916	2.76E-05	-0.019395528	0.004571993	3.03E-05	FALSE	FALSE
cg17677402	cg17677402	11	61889979	INCENP	0.830551444	-0.002409465	0.011257553	0.831172956	0.960684232	-0.000237904	0.004823637	0.960694917	FALSE	FALSE
cg17677456	cg17677456	13	29598982	MTUS2	0.03141215	-0.020703615	0.009455733	0.032045333	3.75E-56	-0.089249204	0.00488392	4.28E-56	FALSE	TRUE
cg17677477	cg17677477	5	96896452	LINC01340	0.001312997	0.084133582	0.022635559	0.000811817	5.71E-64	-0.154006212	0.007707537	6.65E-64	FALSE	TRUE
cg17677487	cg17677487	11	117668288	DSCAML1	0.014277551	0.02090135	0.00831742	0.01966416	2.63E-155	0.201316776	0.00485397	3.72E-155	FALSE	TRUE
cg17677490	cg17677490	10	118608138		0.037829611	-0.018355635	0.008697016	0.038545736	4.58E-83	0.222021739	0.009196245	5.56E-83	FALSE	TRUE
cg17677524	cg17677524	7	150069026	REPIN1	0.517274652	0.003684492	0.005626465	0.518299247	3.09E-11	-0.019401259	0.002823235	4.15E-11	FALSE	TRUE
cg17677608	cg17677608	6	134252445		0.903228753	-0.001055901	0.008656374	0.903692283	0.000593636	-0.014187028	0.00410059	0.00062117	FALSE	FALSE
cg17677653	cg17677653	19	1039656	ABCA7	0.004884545	-0.012324208	0.003887999	0.003660374	1.66E-12	0.020179566	0.002746728	2.07E-12	FALSE	TRUE
cg17677678	cg17677678	6	31735443	C6orf27	0.05163476	0.011070011	0.005607915	0.052507102	0.000981253	-0.008275899	0.002493256	0.001010067	FALSE	FALSE
cg17677814	cg17677814	6	46620623	SLC25A27;CYP39A1	0.576530037	0.001181194	0.002105403	0.578527704	0.000918659	0.002825468	0.000847259	0.000924768	FALSE	FALSE
cg17677842	cg17677842	12	108154370	PRDM4	0.870513745	0.00036512	0.002239698	0.870991736	0.004823436	0.002438611	0.000859176	0.004824809	FALSE	FALSE
cg17677848	cg17677848	11	46166409		0.285001402	-0.011348922	0.010569644	0.286796556	8.79E-126	-0.154302206	0.004479674	2.03E-111	FALSE	TRUE
cg17677870	cg17677870	22	32247776	DEPDC5	0.996431817	-9.80E-05	0.021918826	0.996445105	7.15E-91	0.195193747	0.007291681	4.72E-77	FALSE	TRUE
cg17677968	cg17677968	12	121100923	CABP1	0.008972841	-0.038361289	0.013635239	0.012162213	6.10E-35	-0.125477803	0.009321111	6.63E-35	FALSE	TRUE
cg17677987	cg17677987	17	13018217		0.526660638	0.005087959	0.007851647	0.523053835	0.413242018	-0.003384709	0.0041254	0.412682798	FALSE	FALSE
cg17677988	cg17677988	4	10687769	CLNK	0.005991566	-0.01821191	0.005929065	0.004613635	1.78E-26	-0.051812471	0.004430273	1.14E-25	FALSE	TRUE
cg17678009	cg17678009	6	170539394		0.090834103	0.012129537	0.006801175	0.0837793	4.40E-07	-0.017130676	0.003343148	5.74E-07	FALSE	FALSE
cg17678038	cg17678038	7	54902289		0.048475207	0.012718243	0.006322041	0.058433156	0.209499075	0.004103818	0.003264671	0.209728343	FALSE	FALSE
cg17678039	cg17678039	X	70838476	CXCR3;BCYRN1	0.049871406	-0.025149755	0.012275581	0.049140712	1.14E-112	-0.282495446	0.009166506	1.48E-112	FALSE	TRUE
cg17678047	cg17678047	1	162848004		0.254021004	0.008479682	0.007389239	0.258347633	1.25E-120	-0.156129643	0.004178776	4.55E-113	FALSE	TRUE
cg17678108	cg17678108	11	117918385	TMPRSS4-AS1	0.686319314	-0.004897302	0.012119006	0.687425509	3.71E-06	-0.0181821	0.003869957	4.21E-06	FALSE	FALSE
cg17678115	cg17678115	11	30358274	C11orf46	0.716961928	-0.004934278	0.013604299	0.71797074	1.64E-06	0.023567221	0.004756154	1.23E-06	FALSE	FALSE
cg17678139	cg17678139	8	12994802	DLC1	0.81209176	-0.001972874	0.008273095	0.812913023	4.46E-19	0.058037583	0.006188194	1.32E-18	FALSE	TRUE
cg17678144	cg17678144	13	30425797	UBL3	0.602043531	-0.005880533	0.011265527	0.603396313	1.84E-05	-0.021197594	0.004887199	2.06E-05	FALSE	FALSE
cg17678183	cg17678183	9	112007207	EPB41L4B	0.05450611	-0.032311865	0.015738424	0.050243019	1.62E-20	0.096128289	0.009702761	2.58E-20	FALSE	TRUE
cg17678224	cg17678224	4	119736228	SEC24D	0.113405619	0.025553678	0.015766293	0.114367588	1.00E-93	0.082397488	0.003048778	1.50E-81	FALSE	TRUE
cg17678297	cg17678297	16	85343492		0.045926555	-0.020957412	0.010009871	0.044582289	1.09E-236	-0.433451218	0.006202118	3.62E-190	FALSE	TRUE
cg17678545	cg17678545	16	284775	ITFG3	0.078140597	0.005302765	0.002975448	0.079251943	5.81E-05	0.005326877	0.001301153	5.40E-05	FALSE	FALSE
cg17678550	cg17678550	17	9041272	NTN1	0.666034573	-0.004132104	0.009564825	0.668268278	8.18E-10	-0.024403172	0.003861868	1.09E-09	FALSE	TRUE
cg17678562	cg17678562	4	6374593	PPP2R2C	0.754875978	0.002537894	0.007966604	0.752821058	4.95E-288	0.363195049	0.004042847	8.73E-288	FALSE	TRUE
cg17678583	cg17678583	20	48802903	CEBPB-AS1	0.491189925	0.001305683	0.001876158	0.491901931	2.39E-05	-0.009715886	0.002264886	2.39E-05	FALSE	FALSE
cg17678645	cg17678645	11	1229445		0.008096971	-0.041904441	0.015412757	0.008334154	1.01E-56	-0.111807903	0.006064918	1.78E-51	FALSE	TRUE
cg17678647	cg17678647	21	48069229	PRMT2	0.070616116	0.010022899	0.005476353	0.071666238	0.00603795	0.007381272	0.002665321	0.005967871	FALSE	FALSE
cg17678844	cg17678844	7	134902960		0.980186572	0.000194011	0.007520258	0.979648671	4.31E-11	-0.026012245	0.003834776	1.11E-10	FALSE	TRUE
cg17678847	cg17678847	4	186933824		0.559608349	0.009142251	0.015650115	0.561070996	3.02E-100	-0.144323922	0.005105572	2.31E-89	FALSE	TRUE
cg17678877	cg17678877	2	105654366	MRPS9	0.001528658	0.011345208	0.003446556	0.001591104	1.55E-07	0.00835347	0.001567595	1.57E-07	FALSE	FALSE
cg17678928	cg17678928	4	25913177		0.094091302	-0.010436175	0.006168449	0.095318367	2.51E-11	-0.023845194	0.003484591	2.57E-11	FALSE	TRUE
cg17678946	cg17678946	2	32235925	MEMO1	0.322807069	-0.003513282	0.00353523	0.32729368	0.132441682	-0.001888452	0.001250367	0.132132303	FALSE	FALSE
cg17679094	cg17679094	4	8481207		0.906328695	-0.001341048	0.011396043	0.906675947	5.72E-172	0.206585769	0.004364492	3.07E-135	FALSE	TRUE
cg17679104	cg17679104	11	8615758	STK33	0.625699253	-0.003564654	0.006806376	0.607962128	8.99E-23	-0.029669718	0.002702702	2.56E-23	FALSE	TRUE
cg17679107	cg17679107	8	126302234	NSMCE2	0.266850619	-0.010075414	0.009032423	0.268633196	1.69E-198	-0.455698627	0.008410484	2.58E-198	FALSE	TRUE
cg17679246	cg17679246	2	173420265	PDK1	0.150456535	-0.010023122	0.006916858	0.151978061	6.72E-06	0.007648187	0.001678479	7.64E-06	FALSE	FALSE
cg17679268	cg17679268	7	152014417	KMT2C	0.464305476	0.014471698	0.019443306	0.462313501	5.27E-33	-0.076342364	0.005753649	2.24E-32	FALSE	TRUE
cg17679350	cg17679350	5	88299513		0.086953712	-0.007919817	0.004569704	0.094696081	0.114779797	0.003067825	0.001936871	0.11435113	FALSE	FALSE
cg17679427	cg17679427	10	35480749	CREM	0.913183268	0.001182891	0.01084932	0.913505318	2.40E-277	-0.609258175	0.00718943	4.18E-277	FALSE	TRUE
cg17679453	cg17679453	3	55518121	WNT5A	0.758210035	0.00337413	0.010883485	0.75937871	3.73E-42	-0.132751602	0.008431335	2.23E-41	FALSE	TRUE
cg17679455	cg17679455	12	100661645	DEPDC4;SCYL2	0.845633074	-0.000727019	0.003340077	0.831352297	0.34941372	0.001301925	0.001390664	0.349902447	FALSE	FALSE
cg17679456	cg17679456	7	100760410		0.205588102	-0.019712741	0.01503891	0.200801791	2.82E-37	0.079239597	0.005653739	3.08E-37	FALSE	TRUE
cg17679470	cg17679470	4	189602161		0.761326008	-0.005249736	0.017277704	0.762187938	8.66E-103	-0.167944433	0.005700712	6.51E-90	FALSE	TRUE
cg17679521	cg17679521	19	18668514	C19orf50	0.492109272	-0.003455492	0.005021282	0.493721994	0.206306083	0.002287548	0.001808014	0.206881194	FALSE	FALSE
cg17679542	cg17679542	5	946316		0.383817153	0.012462836	0.014177862	0.387893961	2.22E-11	-0.05020579	0.007273961	3.04E-11	FALSE	TRUE
cg17679548	cg17679548	19	39353395		8.82E-05	-0.030817095	0.007033411	0.000105847	1.55E-202	-0.197363806	0.00355656	2.39E-202	FALSE	TRUE
cg17679604	cg17679604	5	115790387	SEMA6A	7.12E-11	0.252976624	0.03284623	8.30E-11	6.01E-116	-0.242197165	0.007667706	7.83E-116	TRUE	TRUE
cg17679607	cg17679607	15	68292521		0.875983843	0.002427075	0.015550537	0.87644198	7.18E-20	-0.04287239	0.004411261	1.96E-19	FALSE	TRUE
cg17679608	cg17679608	6	84221740	PRSS35	0.574990216	0.001467357	0.002613859	0.576414296	0.172828469	0.001618446	0.001185938	0.173317975	FALSE	FALSE
cg17679621	cg17679621	2	108602784	SLC5A7	0.431978381	-0.005321794	0.006497425	0.42058403	9.26E-132	-0.144511344	0.003831203	6.54E-112	FALSE	TRUE
cg17679743	cg17679743	17	76268136		0.644223018	-0.003148535	0.006791825	0.646861494	0.374733055	-0.006601061	0.007433337	0.375000726	FALSE	FALSE
cg17679781	cg17679781	6	114663223		0.645814053	0.003100663	0.00674134	0.647043006	9.17E-10	0.010922213	0.001737855	1.09E-09	FALSE	TRUE
cg17679824	cg17679824	5	65018933	SGTB;NLN	0.069827836	0.015529609	0.008460734	0.070871269	1.09E-12	0.020936477	0.002812073	1.19E-12	FALSE	TRUE
cg17679864	cg17679864	3	40498818	RPL14	0.375479873	0.001137498	0.001279727	0.377258919	0.37857609	0.000543633	0.000616127	0.378288588	FALSE	FALSE
cg17679964	cg17679964	13	98537283		1.49E-07	0.175304433	0.028088462	6.43E-07	2.84E-244	0.477527846	0.006237288	4.83E-203	FALSE	TRUE
cg17679980	cg17679980	11	22696306	GAS2	0.229078566	0.009170133	0.007583278	0.230814009	0.000217332	-0.016636197	0.004464299	0.000219108	FALSE	FALSE
cg17679987	cg17679987	8	106535882	ZFPM2	0.46262071	-0.008015643	0.010710467	0.460438939	7.08E-156	-0.214960005	0.005163772	1.00E-155	FALSE	TRUE
cg17680022	cg17680022	16	2948297	FLYWCH2	0.414118637	-0.006869872	0.008362945	0.41900528	0.027996914	0.006960893	0.003139809	0.027468634	FALSE	FALSE
cg17680088	cg17680088	9	127213319	GPR144	0.228403334	0.009000943	0.007332599	0.230858009	8.44E-67	0.111257898	0.005401679	9.89E-67	FALSE	TRUE
cg17680089	cg17680089	1	228346338	GJC2	0.62564777	-0.003395372	0.006953522	0.626934999	1.62E-45	-0.090056209	0.005660005	1.81E-45	FALSE	TRUE
cg17680092	cg17680092	5	148523798	ABLIM3	0.884449993	-0.001891394	0.013013385	0.885477654	7.96E-83	-0.163812489	0.006800032	9.66E-83	FALSE	TRUE
cg17680133	cg17680133	11	123951157		0.253306931	-0.010956458	0.00954446	0.25507603	0.059247885	-0.009665201	0.005102558	0.059115303	FALSE	FALSE
cg17680150	cg17680150	5	131913961	RAD50	0.00119214	0.020160488	0.005978791	0.00124292	0.002945768	-0.007845866	0.002618995	0.002965316	FALSE	FALSE
cg17680211	cg17680211	10	31907941		0.000196811	0.025384195	0.006468628	0.00020771	2.10E-23	-0.044786393	0.004165141	3.02E-22	FALSE	TRUE
cg17680252	cg17680252	17	76439304	DNAH17	0.556174468	0.010067339	0.017083711	0.557645521	2.21E-146	-0.251016031	0.006417908	3.07E-146	FALSE	TRUE
cg17680258	cg17680258	15	84046398		0.191152137	0.012015716	0.009133557	0.19280684	2.53E-26	-0.033648403	0.002912809	1.85E-25	FALSE	TRUE
cg17680303	cg17680303	4	47183921	GABRB1	0.031720306	-0.009148023	0.004136368	0.034250385	0.608863406	0.001753114	0.003424467	0.609054733	FALSE	FALSE
cg17680384	cg17680384	12	124791753	ZNF664-FAM101A;FAM101A	0.927808637	-0.000818763	0.009022718	0.928238457	2.51E-68	-0.104303437	0.004791359	1.09E-63	FALSE	TRUE
cg17680424	cg17680424	22	31266138	OSBP2	0.305184301	-0.012188536	0.011835654	0.306800111	1.43E-123	0.171822681	0.00496937	1.02E-106	FALSE	TRUE
cg17680435	cg17680435	1	26471680		0.926538922	0.000350855	0.003780884	0.926783077	7.21E-23	-0.017211459	0.001654182	7.61E-23	FALSE	TRUE
cg17680611	cg17680611	19	16191217	TPM4	5.19E-05	0.031904682	0.006528636	3.00E-05	5.15E-21	-0.050650467	0.005120084	5.41E-21	FALSE	TRUE
cg17680641	cg17680641	11	61275430	MIR4488;LRRC10B	0.002936444	0.007902438	0.00256969	0.00304301	2.87E-148	-0.190962845	0.004821702	3.99E-148	FALSE	TRUE
cg17680713	cg17680713	12	7175994	C1S	0.222681086	0.016149962	0.013019308	0.224706625	2.92E-57	0.142201485	0.007599505	6.17E-53	FALSE	TRUE
cg17680767	cg17680767	5	73623208		0.098658173	-0.012659911	0.007335003	0.093962716	1.47E-53	0.105665024	0.005968578	1.67E-53	FALSE	TRUE
cg17680773	cg17680773	16	10479906	ATF7IP2	0.17641198	-0.005498786	0.003618523	0.143757667	5.15E-09	0.017424982	0.002898609	5.33E-09	FALSE	TRUE
cg17680785	cg17680785	19	47992625	NAPA-AS1;NAPA	0.015372538	0.017974694	0.007254954	0.015755867	1.96E-297	0.518731875	0.0053929	5.93E-213	FALSE	TRUE
cg17680792	cg17680792	3	23986459	NR1D2	0.276768889	0.005061592	0.004633203	0.282451583	6.47E-10	0.016476896	0.002601234	7.91E-10	FALSE	TRUE
cg17680823	cg17680823	2	240016541	HDAC4	0.002495769	-0.040633058	0.012787295	0.004399097	9.31E-12	0.053897054	0.007626594	1.04E-11	FALSE	TRUE
cg17680872	cg17680872	8	125552001	NDUFB9;TATDN1	0.304272252	0.015591289	0.015064558	0.308571496	1.18E-122	0.22981264	0.006395439	5.39E-111	FALSE	TRUE
cg17680902	cg17680902	6	31927069	RDBP;SKIV2L	0.279430847	-0.005553339	0.005051052	0.279160613	0.125753362	0.005374375	0.003505524	0.126226761	FALSE	FALSE
cg17680968	cg17680968	4	152826054		0.024716679	0.0341261	0.012345018	0.015051953	1.64E-05	-0.015813588	0.003623176	1.75E-05	FALSE	FALSE
cg17681034	cg17681034	11	71639702	RNF121;LOC100133315	0.79478066	0.00098598	0.003782726	0.796013279	0.050641395	0.003210439	0.001639067	0.050770842	FALSE	FALSE
cg17681255	cg17681255	17	21030813	DHRS7B	0.972186514	-0.000189989	0.00544909	0.972290056	0.524939214	-0.001080544	0.001699087	0.52536568	FALSE	FALSE
cg17681256	cg17681256	11	122068678	MIR100HG	0.129719528	0.012903773	0.007722107	0.10806686	2.59E-07	-0.020058517	0.003811307	2.69E-07	FALSE	FALSE
cg17681258	cg17681258	6	53389347	GCLC	0.592796543	0.00958187	0.01741149	0.586599504	7.18E-135	-0.2648994	0.007322697	9.73E-135	FALSE	TRUE
cg17681271	cg17681271	5	36139811	LMBRD2	0.85304961	-0.001838652	0.009468042	0.847795282	1.85E-06	-0.019642979	0.004051971	2.10E-06	FALSE	FALSE
cg17681277	cg17681277	16	3070264	TNFRSF12A	0.344759987	0.008737301	0.009161472	0.347768436	4.43E-167	-0.283398716	0.006062889	9.50E-138	FALSE	TRUE
cg17681313	cg17681313	2	204103311	CYP20A1	0.532499208	0.002422228	0.00387492	0.534026063	1.93E-44	-0.052512657	0.003211004	1.12E-43	FALSE	TRUE
cg17681321	cg17681321	2	166702674		0.804081741	-0.002597325	0.010467806	0.804796572	3.30E-29	-0.075245051	0.006239871	3.54E-29	FALSE	TRUE
cg17681386	cg17681386	9	34620546	DCTN3	0.289351011	0.002342221	0.002201335	0.291148296	0.038551039	0.003107059	0.001497352	0.038768537	FALSE	FALSE
cg17681447	cg17681447	7	6204302	CYTH3	0.808891146	-0.002628411	0.010660364	0.808049998	1.15E-95	-0.143757613	0.005337409	1.44E-95	FALSE	TRUE
cg17681461	cg17681461	4	10131207		0.185957144	0.019994955	0.014870964	0.187800503	8.91E-92	-0.166125965	0.005891657	3.23E-86	FALSE	TRUE
cg17681474	cg17681474	11	34448491		0.638361425	-0.00593661	0.012410702	0.635764471	7.45E-89	0.176690697	0.006836716	9.46E-79	FALSE	TRUE
cg17681491	cg17681491	10	123356205	FGFR2	0.636009056	0.002908788	0.006140803	0.637266594	2.02E-130	-0.155648276	0.004385693	2.83E-110	FALSE	TRUE
cg17681516	cg17681516	2	43295389		0.091192551	0.016128443	0.009355341	0.096854873	2.48E-63	0.186959753	0.009422169	2.88E-63	FALSE	TRUE
cg17681524	cg17681524	5	21802422	CDH12	0.335866422	0.014212317	0.014379077	0.33116997	3.53E-21	-0.054038367	0.005369568	2.54E-20	FALSE	TRUE
cg17681527	cg17681527	7	1793077		0.677318241	-0.004420627	0.010600762	0.679266972	7.74E-108	-0.257643445	0.008675481	9.92E-108	FALSE	TRUE
cg17681549	cg17681549	6	170101913	C6orf120;WDR27	0.57338626	0.000788575	0.001398832	0.574814431	2.84E-09	0.00507771	0.000837884	2.90E-09	FALSE	TRUE
cg17681592	cg17681592	10	116038514	VWA2	0.508409639	-0.00886102	0.013352424	0.511699599	2.46E-71	-0.166156327	0.006957127	1.45E-70	FALSE	TRUE
cg17681678	cg17681678	11	3039964	CARS	0.782229003	0.004006052	0.014488737	0.783019628	2.81E-29	-0.073593841	0.00609403	3.01E-29	FALSE	TRUE
cg17681701	cg17681701	2	171551561		0.011728456	-0.040614609	0.015214951	0.01215917	2.26E-87	-0.145140638	0.00575203	3.60E-78	FALSE	TRUE
cg17681729	cg17681729	19	740608	PALM	0.968531262	-0.000655321	0.0165995	0.968722183	1.74E-103	-0.203201462	0.006805544	4.01E-86	FALSE	TRUE
cg17681745	cg17681745	11	119235342	USP2	0.007840796	0.051770727	0.018959796	0.0080722	0	0.642221759	0.004438829	0	FALSE	TRUE
cg17681750	cg17681750	11	63768665	MACROD1	0.003321844	0.030429587	0.009670819	0.003632139	2.95E-142	-0.188658182	0.004958746	4.06E-142	FALSE	TRUE
cg17681808	cg17681808	3	137831424	DZIP1L	0.411572885	0.008863307	0.010686609	0.41279322	4.86E-38	-0.087392403	0.005865361	9.48E-37	FALSE	TRUE
cg17681818	cg17681818	16	70835134	VAC14	0.521994612	-0.005408609	0.00843442	0.523544975	0.007402998	0.006492644	0.002414529	0.007680067	FALSE	FALSE
cg17681826	cg17681826	17	56617544	SEPT4;SEPT4-AS1	0.174694622	-0.009240623	0.006761485	0.176301947	2.50E-12	0.022108514	0.002972629	1.33E-12	FALSE	TRUE
cg17681994	cg17681994	12	13625926		0.421003258	-0.004951691	0.006136633	0.424852327	0	0.603846904	0.004979789	7.67E-263	FALSE	TRUE
cg17681999	cg17681999	3	98481693	ST3GAL6	0.646960556	0.003644053	0.007884779	0.648963174	5.81E-126	-0.293914626	0.008649454	7.74E-126	FALSE	TRUE
cg17682012	cg17682012	16	9218540		0.936851492	0.000610222	0.007701947	0.937086182	1.47E-49	0.060223048	0.003352715	6.78E-49	FALSE	TRUE
cg17682127	cg17682127	17	79900256	MYADML2	0.805022652	0.002586646	0.010387261	0.805092116	3.44E-80	0.179929447	0.007334243	1.69E-74	FALSE	TRUE
cg17682131	cg17682131	20	56964372	VAPB	0.001359002	0.005380325	0.00161578	0.001415639	8.83E-10	0.004575238	0.000722804	8.87E-10	FALSE	TRUE
cg17682142	cg17682142	22	30005590	NF2	0.41205169	0.005278614	0.006418921	0.41379354	4.88E-15	0.031253112	0.003855123	5.05E-15	FALSE	TRUE
cg17682202	cg17682202	8	20011976	SLC18A1	0.150957312	-0.009486129	0.006554443	0.152480822	4.07E-14	-0.024279571	0.003109818	4.20E-14	FALSE	TRUE
cg17682255	cg17682255	8	66657569	PDE7A	0.174924039	0.009677622	0.007085063	0.176532081	0.002971603	0.011340875	0.00376743	0.00282705	FALSE	FALSE
cg17682290	cg17682290	20	47368036	PREX1	0.019119047	-0.03176936	0.013281298	0.019567732	4.68E-249	-0.314036954	0.004333803	7.78E-249	FALSE	TRUE
cg17682309	cg17682309	6	132834573	STX7	0.084639675	-0.004959081	0.002787004	0.084595892	0.145067889	0.001934192	0.001325638	0.14564072	FALSE	FALSE
cg17682316	cg17682316	17	18760333	PRPSAP2	0.041404785	-0.021627364	0.009844065	0.036909605	2.82E-18	0.04582567	0.00487118	2.66E-18	FALSE	TRUE
cg17682357	cg17682357	2	226439867	KIAA1486	0.005774138	0.017945393	0.006317222	0.005956673	1.49E-36	-0.048177182	0.003300146	6.89E-36	FALSE	TRUE
cg17682392	cg17682392	14	23013010		0.149457876	-0.012946046	0.008911732	0.150975416	5.24E-45	-0.066551908	0.004076398	3.47E-43	FALSE	TRUE
cg17682432	cg17682432	11	368614	B4GALNT4	0.820108619	-0.002236443	0.009792973	0.820796433	5.32E-23	-0.047300789	0.004362091	2.55E-23	FALSE	TRUE
cg17682441	cg17682441	2	27342146	CGREF1	0.086428415	0.021439316	0.012264807	0.089799883	7.67E-281	0.367900559	0.004018965	6.04E-219	FALSE	TRUE
cg17682535	cg17682535	11	56237629	OR8U8;OR5M3	0.508505825	-0.003858127	0.005824325	0.512122086	6.74E-43	-0.066572818	0.004185423	9.98E-41	FALSE	TRUE
cg17682541	cg17682541	5	177632507	HNRNPAB	0.659661038	0.002007035	0.004554196	0.660848847	0.927921814	0.000117748	0.001300695	0.927929097	FALSE	FALSE
cg17682590	cg17682590	1	228451337	OBSCN	0.652834727	-0.00408906	0.009047368	0.654121431	1.81E-22	-0.048714422	0.004731422	1.90E-22	FALSE	TRUE
cg17682675	cg17682675	10	94087556	Mar-05	0.302538057	0.007367103	0.006456996	0.266149702	0.001737244	-0.011146742	0.003532049	0.001839913	FALSE	FALSE
cg17682704	cg17682704	4	75023746	MTHFD2L	0.251881356	0.006428235	0.00558284	0.253648822	0.026030698	0.003871705	0.001734675	0.026357676	FALSE	FALSE
cg17682787	cg17682787	1	120059672		0.189777389	-0.01157084	0.008736517	0.193745245	5.81E-49	-0.055097166	0.003259256	3.11E-45	FALSE	TRUE
cg17682794	cg17682794	6	30875588	GTF2H4	0.897471485	-0.001096009	0.008267972	0.895564651	0.006183632	-0.008255394	0.002974081	0.005844137	FALSE	FALSE
cg17682825	cg17682825	12	108935168	SART3	7.82E-06	0.042260149	0.008719177	2.24E-05	6.88E-134	-0.326392813	0.009012041	1.74E-113	FALSE	TRUE
cg17682828	cg17682828	19	35632767	FXYD1;FXYD7	0.06537226	0.027895538	0.014624243	0.068770788	8.54E-126	0.18889293	0.005565466	1.14E-125	FALSE	TRUE
cg17682835	cg17682835	X	80542277	SH3BGRL	0.282988087	0.01015956	0.009396145	0.287696559	6.11E-143	0.272275208	0.007123667	8.42E-143	FALSE	TRUE
cg17682853	cg17682853	22	23595992	BCR	0.099890018	0.025385022	0.015055075	0.100635617	3.73E-146	0.212349309	0.005406331	3.35E-124	FALSE	TRUE
cg17682949	cg17682949	19	7999093	TIMM44	0.201698668	-0.0137815	0.010721937	0.20947304	1.71E-145	0.299821709	0.007711298	2.37E-145	FALSE	TRUE
cg17682964	cg17682964	16	25115053	LCMT1-AS1	0.509841241	-0.005629113	0.008526765	0.516971563	3.43E-05	-0.017914207	0.004279801	3.65E-05	FALSE	FALSE
cg17682992	cg17682992	16	49204333		0.702457808	0.00401801	0.010156345	0.696519061	5.97E-178	-0.247728584	0.005062902	1.40E-149	FALSE	TRUE
cg17683003	cg17683003	16	951399	LMF1	0.465082476	0.007775166	0.010612521	0.469484022	9.15E-50	0.102714969	0.005954628	1.93E-46	FALSE	TRUE
cg17683031	cg17683031	3	183165430		0.017801479	0.004683791	0.001898938	0.018410783	1.62E-12	0.007077023	0.000955402	1.27E-12	FALSE	TRUE
cg17683067	cg17683067	8	145703841		0.377412985	0.005946433	0.006717272	0.379190456	3.36E-12	0.021675101	0.003003249	5.74E-12	FALSE	TRUE
cg17683100	cg17683100	2	121066550		0.031281791	-0.023669386	0.010801646	0.031913207	0.433050956	-0.003863917	0.004926884	0.43330876	FALSE	FALSE
cg17683110	cg17683110	16	49311934		0.002844529	-0.040612183	0.013160105	0.002948388	1.61E-248	-0.432155346	0.005732968	3.09E-191	FALSE	TRUE
cg17683143	cg17683143	9	90293233	DAPK1	0.006892045	0.011217824	0.003902233	0.006909577	1.01E-119	0.331713612	0.01002417	4.32E-104	FALSE	TRUE
cg17683157	cg17683157	X	69365706	IGBP1	0.689334308	0.003713505	0.00924008	0.690392548	0.009060838	0.010227776	0.003898861	0.009159314	FALSE	FALSE
cg17683211	cg17683211	6	116421853	NT5DC1	0.439199066	-0.002531396	0.003262471	0.445284686	0.029447297	0.002544474	0.001164638	0.029622046	FALSE	FALSE
cg17683267	cg17683267	15	91361584		0.002347012	0.041870641	0.013086907	0.003131479	5.83E-13	-0.039552621	0.005298535	8.31E-13	FALSE	TRUE
cg17683315	cg17683315	15	100295851		0.04250448	-0.01806237	0.008767731	0.043276579	4.57E-15	-0.026544929	0.00322389	5.66E-15	FALSE	TRUE
cg17683336	cg17683336	19	11305924	KANK2	0.191961861	-0.01813472	0.013776763	0.198850355	7.67E-133	-0.323761049	0.008772569	1.09E-114	FALSE	TRUE
cg17683386	cg17683386	12	70838853		0.765810178	-0.00282671	0.009356769	0.764501442	1.90E-135	-0.227598539	0.006159141	1.61E-117	FALSE	TRUE
cg17683390	cg17683390	7	73184622	CLDN3	0.21284268	0.014550535	0.011612224	0.214548062	0.712326423	0.000381583	0.001034768	0.712480457	FALSE	FALSE
cg17683449	cg17683449	22	39760036	SYNGR1	0.101574221	0.02485773	0.015030827	0.102849792	2.14E-179	0.403379303	0.008127961	1.66E-153	FALSE	TRUE
cg17683477	cg17683477	10	135119443	TUBGCP2	0.629491569	-0.00642318	0.013302313	0.630767846	5.34E-217	-0.433617774	0.007177293	1.83E-179	FALSE	TRUE
cg17683480	cg17683480	12	105588910	APPL2	0.512206938	0.006827972	0.01031421	0.513180889	3.28E-38	-0.054474387	0.003826949	3.59E-38	FALSE	TRUE
cg17683488	cg17683488	8	126431694		0.676246368	0.003323395	0.00795332	0.677383758	3.19E-102	-0.229049134	0.008061335	4.04E-102	FALSE	TRUE
cg17683514	cg17683514	21	44356197		0.966620346	-0.0002993	0.007152129	0.966744587	1.25E-05	-0.012811802	0.002901801	1.27E-05	FALSE	FALSE
cg17683529	cg17683529	5	55496992	ANKRD55	0.651315318	0.00321814	0.00709636	0.653520859	0	-0.683248716	0.003904449	4.92E-272	FALSE	TRUE
cg17683573	cg17683573	8	145584770	GPR172A	0.174230566	0.009859774	0.007146894	0.176973213	6.72E-79	0.124671473	0.005302411	9.24E-72	FALSE	TRUE
cg17683593	cg17683593	11	61283872	SYT7	0.083020523	-0.018272496	0.00998194	0.083738944	0.282668658	0.005374924	0.004988934	0.282213481	FALSE	FALSE
cg17683774	cg17683774	7	45006471	MYO1G	0.120096537	-0.01511973	0.009615932	0.124252091	3.75E-17	-0.030831705	0.003477133	8.23E-17	FALSE	TRUE
cg17683775	cg17683775	9	132515809	PTGES	0.352949759	-0.013041752	0.013474413	0.341360625	5.78E-38	0.089593605	0.006188423	2.67E-36	FALSE	TRUE
cg17683908	cg17683908	10	105614429	SH3PXD2A	0.000585757	0.011003494	0.002914586	0.000592185	6.27E-07	0.022301076	0.004413642	6.36E-07	FALSE	FALSE
cg17683940	cg17683940	15	65763347	DPP8	0.518434789	0.009022643	0.013924406	0.522921495	0.001395655	0.019012394	0.005859395	0.001325292	FALSE	FALSE
cg17683948	cg17683948	3	45429800	LARS2	0.576451645	0.004565258	0.008114785	0.578192224	0.156687337	0.003033813	0.002139104	0.157451092	FALSE	FALSE
cg17684016	cg17684016	1	24433401	MYOM3	0.215805577	0.005880518	0.004579519	0.209149474	0.061567358	0.006065286	0.003235051	0.061769496	FALSE	FALSE
cg17684034	cg17684034	5	74862658	POLK	0.181188104	0.023686176	0.017364362	0.18214332	7.82E-142	0.308186021	0.008123619	1.07E-141	FALSE	TRUE
cg17684207	cg17684207	6	163746145	LOC285796	0.31975447	0.007847013	0.007857179	0.324815594	0	-0.789318946	0.00498073	0	FALSE	TRUE
cg17684238	cg17684238	18	35033185	CELF4	0.857796423	0.001505349	0.008400318	0.858320392	5.41E-07	-0.023698132	0.004633215	5.47E-07	FALSE	FALSE
cg17684296	cg17684296	19	58039073	ZNF549	0.300324162	-0.003977356	0.003490019	0.266276678	0.000316674	0.007262972	0.001998901	0.000342671	FALSE	FALSE
cg17684478	cg17684478	11	118842230	FOXR1	0.440491869	-0.012074586	0.015618833	0.442194781	0.008756064	-0.0162258	0.00614535	0.008696101	FALSE	FALSE
cg17684523	cg17684523	2	102857514		0.806704467	0.001444553	0.005902534	0.807410122	1.30E-35	-0.030944415	0.002181942	2.52E-34	FALSE	TRUE
cg17684531	cg17684531	8	145823976	KIAA1688	0.771275065	-0.004117384	0.013995127	0.770730967	8.12E-66	0.118703497	0.005011845	6.78E-67	FALSE	TRUE
cg17684566	cg17684566	14	76451924	IFT43	0.461126691	-0.004186376	0.005139442	0.424926865	0.004222065	0.006005782	0.00208951	0.004243434	FALSE	FALSE
cg17684572	cg17684572	3	47950807	MAP4	0.764266939	0.002140161	0.007134276	0.765118912	1.11E-14	0.021430087	0.002681547	1.15E-14	FALSE	TRUE
cg17684596	cg17684596	1	80580069		0.054050829	0.021309684	0.010383657	0.052642204	1.87E-79	-0.110205828	0.004719406	2.26E-79	FALSE	TRUE
cg17684613	cg17684613	22	31089428	OSBP2	0.022855657	0.012545756	0.005406397	0.023364706	9.73E-05	-0.011857694	0.00301672	9.82E-05	FALSE	FALSE
cg17684657	cg17684657	6	10886967	SYCP2L	0.756798765	0.002023185	0.006448376	0.754684899	8.05E-10	-0.022664466	0.003469918	3.91E-10	FALSE	TRUE
cg17684754	cg17684754	7	124407138	GPR37	0.781382354	-0.003699432	0.013165378	0.782162825	2.20E-09	-0.026681373	0.004370858	2.25E-09	FALSE	TRUE
cg17684765	cg17684765	2	3833816		0.835995262	0.001202651	0.005721302	0.835151935	1.27E-35	-0.050747634	0.003553374	3.10E-35	FALSE	TRUE
cg17684850	cg17684850	3	126670429	CHCHD6	0.221906909	-0.010339399	0.008417615	0.223629858	0.890254826	-0.000397864	0.002881844	0.890287053	FALSE	FALSE
cg17684858	cg17684858	6	112041092	FYN	0.319419901	-0.012987995	0.012857536	0.327794821	0.481618925	0.004246746	0.006016532	0.480802686	FALSE	FALSE
cg17684904	cg17684904	11	117152118	RNF214	0.686123579	-0.002894051	0.007156979	0.687230383	5.03E-273	0.473181553	0.005554847	3.78E-212	FALSE	TRUE
cg17684906	cg17684906	5	172384830	LOC100268168	0.02086892	0.035942713	0.015248473	0.021346416	1.42E-208	-0.379233884	0.006401163	8.69E-156	FALSE	TRUE
cg17684973	cg17684973	20	2686665	EBF4	0.014221235	0.03988455	0.015905147	0.014583333	2.40E-65	-0.173742476	0.008516426	3.54E-60	FALSE	TRUE
cg17685017	cg17685017	2	241981188	SNED1	0.808832134	0.002115429	0.00873648	0.810293486	2.28E-144	-0.333714164	0.008629374	1.31E-122	FALSE	TRUE
cg17685019	cg17685019	11	30251556	FSHB	0.094475526	-0.013852701	0.007948186	0.09200697	2.61E-114	-0.174338988	0.005530811	2.54E-99	FALSE	TRUE
cg17685115	cg17685115	5	1483868	LPCAT1	0.413343948	-0.006503206	0.007930062	0.415084211	4.68E-16	-0.014792822	0.001728838	6.78E-16	FALSE	TRUE
cg17685131	cg17685131	16	48420592	SIAH1;MIR5095	0.42140004	0.004678836	0.005798071	0.42530884	8.58E-89	-0.09859865	0.003838501	2.76E-78	FALSE	TRUE
cg17685210	cg17685210	1	111038309		2.53E-05	0.025773254	0.004699741	6.79E-06	7.82E-28	0.084589068	0.00694681	8.66E-28	FALSE	TRUE
cg17685300	cg17685300	22	32517649	AP1B1P1	0.061327035	0.023389585	0.011938988	0.059190798	9.52E-08	-0.033254892	0.006133323	9.67E-08	FALSE	FALSE
cg17685318	cg17685318	13	110780558		0.767422716	-0.001867393	0.006302815	0.771976511	5.49E-93	0.149788282	0.005687692	6.82E-93	FALSE	TRUE
cg17685414	cg17685414	3	5695156		0.779296959	0.001764926	0.00629617	0.780097659	1.70E-22	-0.031689234	0.003075713	1.79E-22	FALSE	TRUE
cg17685418	cg17685418	6	37047676		0.306067121	-0.007130726	0.006862101	0.306453577	0.048439523	-0.00526028	0.002659651	0.048565444	FALSE	FALSE
cg17685432	cg17685432	8	41508111		0.615048992	0.006157734	0.012098875	0.614692022	4.48E-14	-0.024202051	0.003085044	6.95E-14	FALSE	TRUE
cg17685465	cg17685465	5	176825444	SLC34A1	0.323035555	-0.013651581	0.013745346	0.329299703	0.471849536	-0.003051406	0.004239128	0.472253193	FALSE	FALSE
cg17685473	cg17685473	1	49259498	AGBL4	0.416982744	-0.005889994	0.007238832	0.41871844	5.48E-67	-0.099306147	0.004811896	6.42E-67	FALSE	TRUE
cg17685523	cg17685523	3	185972011	DGKG	0.38798123	0.006002958	0.006934301	0.389749295	3.44E-11	0.019129621	0.002816055	3.52E-11	FALSE	TRUE
cg17685579	cg17685579	13	114914537		0.633485792	-0.009240989	0.018997102	0.630935839	6.58E-10	-0.038734171	0.006102606	7.96E-10	FALSE	TRUE
cg17685622	cg17685622	2	242737344	GAL3ST2	0.840748219	-0.001402776	0.006940183	0.84099589	1.84E-43	-0.067951748	0.004160287	1.26E-42	FALSE	TRUE
cg17685628	cg17685628	14	37051693	NKX2-8	0.715684452	-0.002665865	0.007215416	0.714224216	4.66E-11	0.0180885	0.002672653	6.58E-11	FALSE	TRUE
cg17685630	cg17685630	17	11889768	ZNF18	0.844989597	-0.002207201	0.011287541	0.84555959	4.17E-62	-0.122264542	0.006245818	4.84E-62	FALSE	TRUE
cg17685679	cg17685679	3	42003724	ULK4	0.000890956	0.007545332	0.002177841	0.000930735	0.11486661	0.002327268	0.001473989	0.115070057	FALSE	FALSE
cg17685724	cg17685724	13	99152783	STK24	0.510751321	0.004057426	0.006015472	0.506178432	0.137710833	0.003914452	0.002633858	0.137931431	FALSE	FALSE
cg17685772	cg17685772	2	47286708	TTC7A	0.806762104	-0.001859923	0.007602077	0.807467558	1.72E-59	-0.07740304	0.004072817	1.98E-59	FALSE	TRUE
cg17685800	cg17685800	19	8011442		0.070453624	-0.008983735	0.004798299	0.073498181	4.23E-08	-0.015015141	0.002563666	3.16E-08	FALSE	TRUE
cg17685830	cg17685830	10	65736347		0.578463271	0.006637258	0.011777488	0.577070435	3.30E-136	-0.231505052	0.006323002	2.76E-115	FALSE	TRUE
cg17685970	cg17685970	8	72247946	EYA1	6.55E-07	-0.070099875	0.011601512	1.01E-06	1.11E-224	-0.377225833	0.00597628	1.78E-224	FALSE	TRUE
cg17685982	cg17685982	7	2294754	SNX8	0.714522858	-0.003071943	0.008369274	0.715812724	6.38E-14	-0.024253241	0.003107303	1.20E-13	FALSE	TRUE
cg17686236	cg17686236	7	6444640		0.168611623	0.014094433	0.010128414	0.173390037	4.78E-24	-0.053257221	0.004878106	1.19E-23	FALSE	TRUE
cg17686392	cg17686392	3	14849044		0.346975455	-0.013126997	0.01391184	0.348772232	1.91E-151	-0.205742572	0.005086897	9.18E-126	FALSE	TRUE
cg17686460	cg17686460	3	59393809		0.706125581	-0.004226887	0.011204035	0.707169241	6.31E-47	0.081393447	0.005015466	7.05E-47	FALSE	TRUE
cg17686487	cg17686487	5	50686281	ISL1	5.84E-06	0.013978042	0.002587877	1.15E-05	0.030822666	0.008674019	0.004006455	0.030916513	FALSE	FALSE
cg17686505	cg17686505	15	45828918	HMGN2P46	0.365237779	0.005522225	0.00605095	0.367420937	0.111521679	0.003996645	0.002502149	0.111204282	FALSE	FALSE
cg17686641	cg17686641	4	108641705	PAPSS1	0.491362594	0.002318681	0.003340929	0.493989975	0.032919984	-0.003585657	0.001674665	0.033048911	FALSE	FALSE
cg17686661	cg17686661	8	50538634		0.021332633	-0.043867343	0.017157776	0.015957217	3.89E-143	-0.21553149	0.005631634	5.36E-143	FALSE	TRUE
cg17686672	cg17686672	5	66445526	MAST4	0.026975962	-0.016961075	0.007340196	0.028216728	5.06E-138	-0.375345564	0.009836496	5.77E-122	FALSE	TRUE
cg17686736	cg17686736	9	138628297	KCNT1	0.942990097	0.000493991	0.006907658	0.943202056	2.06E-32	0.048649065	0.003785532	2.23E-32	FALSE	TRUE
cg17686885	cg17686885	17	52977769	TOM1L1	0.56415558	0.003098006	0.005148558	0.555919058	0.059942782	0.006715649	0.003560194	0.060218295	FALSE	FALSE
cg17686936	cg17686936	8	79428117	PKIA	0.341763683	0.002692149	0.002813469	0.34802389	3.33E-16	0.021001667	0.002443563	4.02E-16	FALSE	TRUE
cg17686973	cg17686973	19	54181532	MIR515-2;MIR515-1	0.131686525	-0.011488356	0.007556349	0.133126512	1.09E-33	-0.045872047	0.003353012	9.96E-33	FALSE	TRUE
cg17686983	cg17686983	1	230327607	GALNT2	0.380519051	-0.008328053	0.009415677	0.382901097	6.59E-159	-0.289471766	0.006818933	9.36E-159	FALSE	TRUE
cg17687003	cg17687003	12	53344359	KRT8;KRT18	0.655972916	-0.00665166	0.014838784	0.656945408	3.66E-78	-0.123822075	0.005367295	4.40E-78	FALSE	TRUE
cg17687025	cg17687025	11	64535291	SF1	0.430270706	0.010274811	0.012951393	0.433223573	3.10E-79	0.106046415	0.004489387	1.65E-71	FALSE	TRUE
cg17687040	cg17687040	20	49411195	BCAS4	0.916756746	-0.001096446	0.010390557	0.917575926	3.74E-06	0.013017091	0.002772972	4.25E-06	FALSE	FALSE
cg17687247	cg17687247	4	147575809		0.975471535	0.000699334	0.022744915	0.975562856	2.85E-06	-0.037268444	0.007736439	2.45E-06	FALSE	FALSE
cg17687265	cg17687265	10	105432724	SH3PXD2A	0.709863917	0.00269245	0.007233277	0.710895604	0.001311622	-0.009252024	0.002859281	0.001344128	FALSE	FALSE
cg17687278	cg17687278	1	190067860	BRINP3	0.069323371	0.012324146	0.006701928	0.070362495	3.79E-17	-0.031473421	0.003590743	3.94E-17	FALSE	TRUE
cg17687282	cg17687282	3	137851111	A4GNT	0.451513439	-0.005725242	0.007574273	0.455364383	3.05E-17	-0.036410303	0.004052285	8.76E-17	FALSE	TRUE
cg17687333	cg17687333	3	156898184		0.891723281	-0.000805129	0.005914264	0.892124051	0.469869272	-0.001975365	0.002732543	0.470118149	FALSE	FALSE
cg17687367	cg17687367	13	80510936		0.635301286	0.003475428	0.007314461	0.639812935	6.95E-15	-0.082540839	0.010243816	7.19E-15	FALSE	TRUE
cg17687433	cg17687433	9	140348940	NSMF	0.834986784	0.002063606	0.009623847	0.831856251	1.24E-12	0.050345883	0.0068621	1.86E-12	FALSE	TRUE
cg17687442	cg17687442	2	178190964	LOC100130691	0.99488161	-5.98E-05	0.00931688	0.994900672	0.014779277	-0.005968752	0.002440323	0.014835154	FALSE	FALSE
cg17687448	cg17687448	10	31504121		0.700499118	0.004935033	0.012746211	0.700858836	2.34E-157	-0.365617507	0.008641595	1.58E-134	FALSE	TRUE
cg17687458	cg17687458	8	28574099	EXTL3	0.047448768	0.009533274	0.004738927	0.048276531	0.000156582	0.026719656	0.007002478	0.000161517	FALSE	FALSE
cg17687493	cg17687493	6	118229306	SLC35F1	0.270024873	0.005035234	0.004544306	0.271810091	4.10E-05	0.008454735	0.002036541	4.49E-05	FALSE	FALSE
cg17687519	cg17687519	9	104161818	MRPL50;ZNF189	0.519171577	0.002155891	0.003339171	0.524146771	0.005757985	0.005496044	0.001981915	0.005785287	FALSE	FALSE
cg17687528	cg17687528	11	57365701	SERPING1	0.239308462	0.006041167	0.005107414	0.241059678	0.025417429	0.004653632	0.00207588	0.025692466	FALSE	FALSE
cg17687534	cg17687534	3	17088997	PLCL2	0.348661461	-0.019059426	0.020270192	0.350457486	0.136434104	0.010108441	0.006761854	0.135964221	FALSE	FALSE
cg17687551	cg17687551	3	197029445		0.015780411	0.027441908	0.011121766	0.016171123	3.93E-63	-0.074671065	0.003587783	1.15E-58	FALSE	TRUE
cg17687564	cg17687564	6	169024711	SMOC2	0.282393845	0.013489164	0.012452878	0.289680442	3.03E-72	-0.108025298	0.004959737	3.60E-72	FALSE	TRUE
cg17687779	cg17687779	20	58248431	PHACTR3	0.697918539	-0.004320066	0.010760172	0.692202577	1.42E-90	-0.126492702	0.004902964	1.75E-90	FALSE	TRUE
cg17687789	cg17687789	3	40543613		0.070374968	0.031424762	0.017016496	0.073113988	0.000110414	-0.016345495	0.004187165	0.000123158	FALSE	FALSE
cg17687799	cg17687799	7	44084523	DBNL	0.698277194	0.00467051	0.00797311	0.559989684	0.412107356	0.001977198	0.002407801	0.412261454	FALSE	FALSE
cg17687961	cg17687961	2	220863276		0.237650269	0.01736117	0.014625456	0.239399087	0.121625131	-0.006476494	0.004176344	0.122184808	FALSE	FALSE
cg17687962	cg17687962	19	51358244	KLK3	0.36453086	0.011737301	0.012901272	0.371492123	1.22E-183	-0.240432549	0.004520044	7.14E-154	FALSE	TRUE
cg17687970	cg17687970	8	22462467	KIAA1967	0.840833508	0.002492929	0.012266195	0.840243677	1.24E-15	0.029367017	0.003476005	1.89E-15	FALSE	TRUE
cg17688072	cg17688072	12	131461803	ADGRD1	0.246642588	0.021704656	0.018630057	0.248136318	6.31E-06	-0.027242205	0.005941958	6.60E-06	FALSE	FALSE
cg17688110	cg17688110	13	39149612	LINC00366;LINC00437	0.932740552	-0.000729616	0.008644785	0.93299045	1.41E-36	-0.061929851	0.004403399	2.47E-35	FALSE	TRUE
cg17688211	cg17688211	4	139657467		0.871837921	0.001194565	0.00740402	0.87231111	5.39E-11	-0.02970282	0.004419365	5.53E-11	FALSE	TRUE
cg17688233	cg17688233	1	11765835	DRAXIN	0.652288479	-0.004888869	0.010841732	0.654993296	3.84E-37	-0.076314557	0.005437491	2.63E-35	FALSE	TRUE
cg17688274	cg17688274	7	30900604	FAM188B;INMT-FAM188B	0.461751767	0.007034311	0.009538627	0.463420408	4.68E-06	-0.014609714	0.003145632	5.27E-06	FALSE	FALSE
cg17688343	cg17688343	3	112961018	BOC	0.413364866	0.008606121	0.010494847	0.415105102	4.47E-05	-0.03464632	0.008408569	4.51E-05	FALSE	FALSE
cg17688358	cg17688358	2	135381611	TMEM163	0.623766299	-0.004479962	0.00873482	0.614537661	1.77E-134	-0.337361514	0.009351067	2.39E-134	FALSE	TRUE
cg17688381	cg17688381	15	40734271	BAHD1	0.915899439	-0.00091552	0.008669309	0.91621149	2.78E-05	0.010750372	0.00253637	3.07E-05	FALSE	FALSE
cg17688440	cg17688440	7	75318339	HIP1	5.72E-06	-0.079228709	0.014650283	5.01E-06	9.45E-166	-0.397933798	0.008973604	1.36E-165	FALSE	TRUE
cg17688525	cg17688525	18	6414978	L3MBTL4	0.05750458	0.002253016	0.001133536	0.056520668	7.43E-10	0.011539698	0.001834675	7.59E-10	FALSE	TRUE
cg17688689	cg17688689	19	8404965	KANK3	0.104679469	-0.016453661	0.010040986	0.105974192	1.94E-152	-0.273444552	0.006398036	1.72E-131	FALSE	TRUE
cg17688733	cg17688733	19	14201991	SAMD1	0.090371869	0.008277471	0.004831386	0.096268601	5.28E-07	0.007493629	0.001458681	5.22E-07	FALSE	FALSE
cg17688768	cg17688768	11	47628441		0.208738778	-0.012816471	0.010052501	0.211905983	5.68E-189	0.292028013	0.005143701	4.54E-164	FALSE	TRUE
cg17688775	cg17688775	6	170390351		0.206037994	0.006818798	0.005324749	0.20989621	5.96E-205	0.3667221	0.006514994	9.20E-205	FALSE	TRUE
cg17688807	cg17688807	2	85619167		0.263745182	-0.017136782	0.014775192	0.255599943	8.46E-228	-0.379994571	0.005913625	1.36E-227	FALSE	TRUE
cg17688837	cg17688837	4	25090665		0.015109673	0.042288734	0.017022337	0.018750081	6.68E-70	0.153738334	0.006672724	1.27E-67	FALSE	TRUE
cg17688845	cg17688845	14	102909098	TECPR2	0.025137932	0.012076309	0.005172619	0.027947628	1.07E-23	0.035795221	0.003311579	2.28E-23	FALSE	TRUE
cg17688971	cg17688971	20	750698	SLC52A3	0.097036253	0.012872456	0.00760343	0.100581838	1.30E-85	0.155156085	0.006281001	1.59E-85	FALSE	TRUE
cg17689034	cg17689034	3	158989910	SCHIP1;IQCJ-SCHIP1	0.381273398	0.015765695	0.017955088	0.383047588	1.07E-11	-0.042449544	0.006049478	1.60E-11	FALSE	TRUE
cg17689182	cg17689182	1	237205705	RYR2	0.037458896	0.003461092	0.001621085	0.04154205	3.68E-09	0.010171804	0.001681404	4.87E-09	FALSE	TRUE
cg17689201	cg17689201	2	166931073	SCN1A	1.11E-05	0.110363546	0.019550992	4.90E-06	1.34E-08	0.044326602	0.007439138	7.53E-09	FALSE	TRUE
cg17689349	cg17689349	18	39768215	LINC00907	0.006846464	0.039472906	0.013806133	0.007266698	2.14E-05	0.024490433	0.00570452	2.16E-05	FALSE	FALSE
cg17689395	cg17689395	14	74386713	ZNF410	0.047089071	-0.011105635	0.005511302	0.047912898	7.08E-42	0.047545203	0.003152231	7.83E-42	FALSE	TRUE
cg17689473	cg17689473	6	40995202	UNC5CL	0.306018306	0.013112767	0.012705781	0.311759843	2.68E-167	-0.336641718	0.007484934	3.40E-142	FALSE	TRUE
cg17689490	cg17689490	10	128952444	DOCK1;FAM196A	0.046418886	0.020720734	0.010250656	0.047235334	3.11E-19	-0.064597308	0.006883722	3.26E-19	FALSE	TRUE
cg17689498	cg17689498	15	30001036	TJP1	0.449526003	0.003819598	0.005040231	0.451214869	1.56E-154	0.154089761	0.003604893	3.97E-131	FALSE	TRUE
cg17689614	cg17689614	19	34819055	KIAA0355	0.039683984	-0.022342076	0.010679532	0.045526589	1.22E-13	-0.029032453	0.003746722	1.37E-13	FALSE	TRUE
cg17689702	cg17689702	13	113893780	CUL4A	0.95138173	0.000408432	0.006525929	0.950612565	0.001370478	0.012239927	0.003802085	0.001379016	FALSE	FALSE
cg17689707	cg17689707	6	134638871	SGK1	0.389731365	0.004005674	0.004644345	0.391497746	0.000283968	0.006101776	0.00166501	0.000295724	FALSE	FALSE
cg17689712	cg17689712	15	99646048	SYNM	0.008492581	0.005915729	0.002189923	0.008738583	1.97E-12	0.007481773	0.001011517	1.49E-12	FALSE	TRUE
cg17689721	cg17689721	10	102976904		0.774182271	0.003003883	0.010435839	0.775184284	0.362832254	-0.004387863	0.00481917	0.363291992	FALSE	FALSE
cg17689735	cg17689735	8	15095820	SGCZ	0.662157378	0.012397867	0.028318105	0.664388955	0.000862422	0.028968651	0.008621908	0.000891777	FALSE	FALSE
cg17689778	cg17689778	19	5280455	PTPRS	0.283045499	0.011512836	0.010678467	0.284839586	1.10E-28	-0.047708452	0.003975547	7.18E-27	FALSE	TRUE
cg17689799	cg17689799	2	27529540	TRIM54	0.666813423	0.001773942	0.004087291	0.667690313	9.41E-154	-0.228466026	0.00538322	4.30E-126	FALSE	TRUE
cg17689871	cg17689871	20	43255232	ADA	0.779746599	0.002630776	0.009369641	0.780645803	1.08E-05	-0.015862775	0.003556994	1.22E-05	FALSE	FALSE
cg17689899	cg17689899	4	165749663		0.000188916	-0.027635226	0.006900029	0.000816482	5.43E-73	-0.08257895	0.003763333	6.45E-73	FALSE	TRUE
cg17689921	cg17689921	1	159894193	TAGLN2	0.257233228	0.00877618	0.007709205	0.25900661	1.65E-46	-0.117269103	0.007050456	1.40E-44	FALSE	TRUE
cg17690002	cg17690002	7	150972574	SMARCD3	0.613654402	0.002421198	0.004790658	0.616404274	9.36E-25	-0.035359627	0.003240632	9.92E-25	FALSE	TRUE
cg17690018	cg17690018	3	179692453	PEX5L	0.777215433	-0.003897359	0.013769923	0.778023271	3.21E-50	-0.096590753	0.00569377	3.62E-50	FALSE	TRUE
cg17690034	cg17690034	15	66391080	MEGF11	0.063555315	0.046766035	0.02333251	0.0557457	3.31E-172	-0.30457861	0.006595548	4.82E-172	FALSE	TRUE
cg17690086	cg17690086	6	36344146	ETV7	0.019248683	-0.020242117	0.008455252	0.0248649	0.027304551	0.010490945	0.004702581	0.026988331	FALSE	FALSE
cg17690202	cg17690202	8	145065187	GRINA	0.091162654	0.011363645	0.00665535	0.092369782	1.26E-12	0.018647468	0.002532034	1.93E-12	FALSE	TRUE
cg17690263	cg17690263	7	150690969	NOS3	0.396093372	0.006765212	0.007950613	0.39785333	5.49E-31	-0.054300288	0.004204297	1.45E-30	FALSE	TRUE
cg17690268	cg17690268	17	47857556		0.721674894	0.005570305	0.01562925	0.724432092	1.51E-95	-0.217731037	0.008091737	1.88E-95	FALSE	TRUE
cg17690296	cg17690296	X	44510686		0.003701661	0.020206186	0.006528098	0.004719113	1.84E-08	0.037343383	0.00643361	1.74E-08	FALSE	TRUE
cg17690303	cg17690303	16	89158851	ACSF3	0.194799815	0.01236895	0.009480414	0.196463938	5.80E-122	-0.150230324	0.004233618	7.65E-109	FALSE	TRUE
cg17690322	cg17690322	11	67206434	CORO1B;PTPRCAP	0.470289758	-0.009411934	0.012968466	0.474263479	5.94E-124	-0.153350183	0.004532325	7.08E-104	FALSE	TRUE
cg17690365	cg17690365	8	12611988	LONRF1	0.048412177	0.004331496	0.002162749	0.049250398	0.0003698	0.004646832	0.001293637	0.000378901	FALSE	FALSE
cg17690393	cg17690393	1	100844658	CDC14A	0.008875464	0.066851409	0.022205243	0.005442518	1.40E-72	-0.223731197	0.010237611	1.66E-72	FALSE	TRUE
cg17690515	cg17690515	19	1360278	MUM1	0.010359525	-0.05606185	0.020300526	0.009134004	1.12E-28	-0.088767482	0.007444035	1.20E-28	FALSE	TRUE
cg17690529	cg17690529	2	211610926		0.675647007	0.006022647	0.014341438	0.677558967	7.77E-25	-0.051745465	0.004733069	8.24E-25	FALSE	TRUE
cg17690539	cg17690539	X	49149209		0.50745473	0.007511268	0.011312747	0.512501482	3.69E-05	-0.023501536	0.005641888	3.73E-05	FALSE	FALSE
cg17690617	cg17690617	10	80381553		0.002511255	-0.041819711	0.013369712	0.002605125	3.91E-08	-0.022820274	0.004082894	3.98E-08	FALSE	TRUE
cg17690832	cg17690832	4	185939537	HELT	0.007630016	0.006348626	0.002316614	0.007856623	7.29E-15	-0.010251788	0.001257559	8.92E-15	FALSE	TRUE
cg17690898	cg17690898	1	40804554		0.841703138	0.001070745	0.005360553	0.842284893	0.003808734	-0.004604611	0.001583532	0.003920654	FALSE	FALSE
cg17690918	cg17690918	6	33306734		0.816648124	0.001633145	0.00704231	0.817318846	3.10E-14	-0.025170894	0.003208057	3.21E-14	FALSE	TRUE
cg17690919	cg17690919	13	99359210	SLC15A1	0.102734645	0.014234323	0.008245995	0.094532283	9.90E-51	-0.105446069	0.006161634	6.78E-47	FALSE	TRUE
cg17690930	cg17690930	20	1834104		0.670491523	-0.002470502	0.005498104	0.658334811	0.007536169	-0.007452833	0.00277757	0.007691264	FALSE	FALSE
cg17690937	cg17690937	17	6939349	SLC16A13	0.118275081	0.00221587	0.001405666	0.119647453	0.305911574	0.00077439	0.00075447	0.305452565	FALSE	FALSE
cg17690970	cg17690970	7	796349	HEATR2	0.704134491	0.003801123	0.010004278	0.705184507	0.00119377	-0.011923882	0.003655741	0.001232997	FALSE	FALSE
cg17690975	cg17690975	6	76564689	MYO6	0.304969059	0.007961485	0.00773052	0.306771337	5.99E-58	-0.066514546	0.003563083	6.88E-58	FALSE	TRUE
cg17690983	cg17690983	12	48964411	LALBA	0.706496805	-0.005369605	0.014241751	0.708456529	6.19E-25	-0.051477535	0.004697321	6.56E-25	FALSE	TRUE
cg17691102	cg17691102	1	3407829	MEGF6	0.391999023	0.003078743	0.00356118	0.399020022	2.59E-10	0.013737933	0.002124778	2.65E-10	FALSE	TRUE
cg17691171	cg17691171	3	187464034	BCL6	6.58E-07	0.077684043	0.013665142	2.40E-06	5.34E-88	0.120597455	0.004765634	9.28E-78	FALSE	TRUE
cg17691214	cg17691214	15	67840562	MAP2K5	0.00988299	-0.024587166	0.009211742	0.012070548	8.49E-95	0.132564812	0.00479017	4.86E-86	FALSE	TRUE
cg17691233	cg17691233	11	100534857		0.723639321	0.003664781	0.010359389	0.724626448	1.20E-75	-0.105050634	0.004664588	1.44E-75	FALSE	TRUE
cg17691263	cg17691263	10	38637466		0.121790522	-0.022552703	0.014158062	0.12066275	2.38E-54	-0.110920941	0.006081416	1.40E-50	FALSE	TRUE
cg17691292	cg17691292	8	95654019	ESRP1	0.253076151	0.004776079	0.004144003	0.257087815	0.001074921	0.007669575	0.002331287	0.001081892	FALSE	FALSE
cg17691334	cg17691334	11	36615733	RAG2;C11orf74	0.66466423	-0.008718455	0.020098486	0.665836957	1.17E-276	0.423727962	0.005018937	2.02E-276	FALSE	TRUE
cg17691355	cg17691355	3	139029669		0.741442361	0.003146085	0.009531339	0.742370918	1.97E-108	-0.156940825	0.005260276	2.52E-108	FALSE	TRUE
cg17691415	cg17691415	1	246476711	SMYD3	0.086765576	-0.030642906	0.017695986	0.087941703	2.23E-18	-0.072771821	0.007796376	7.62E-18	FALSE	TRUE
cg17691428	cg17691428	7	129007723	AHCYL2	0.000278721	0.018741425	0.004847487	0.00043505	3.03E-74	-0.048922997	0.002202165	3.61E-74	FALSE	TRUE
cg17691521	cg17691521	X	21958845	SMS	0.025342768	0.02977782	0.013068122	0.032721276	0.249130193	0.005671198	0.004892927	0.247514233	FALSE	FALSE
cg17691543	cg17691543	3	49759312	GMPPB	0.158140403	0.021088734	0.014831285	0.159691354	6.20E-261	0.518785167	0.006555607	1.05E-198	FALSE	TRUE
cg17691545	cg17691545	4	87770586	SLC10A6	0.002011415	-0.045328162	0.014157063	0.002089717	1.30E-81	-0.183308624	0.007568429	7.00E-74	FALSE	TRUE
cg17691555	cg17691555	1	225610097	LBR	0.005205187	0.04972401	0.015441945	0.003241286	9.76E-124	-0.267941913	0.008012017	1.29E-123	FALSE	TRUE
cg17691598	cg17691598	17	39943414	JUP	0.837782136	-0.001080841	0.005276268	0.838856946	1.31E-14	0.037844833	0.004658695	1.08E-14	FALSE	TRUE
cg17691612	cg17691612	4	26809211		0.123081433	-0.011751889	0.007550438	0.128876594	8.14E-125	-0.252731029	0.007498763	1.08E-124	FALSE	TRUE
cg17691657	cg17691657	4	72052120	SLC4A4	0.830301423	-0.000812082	0.003711141	0.828715066	1.98E-19	-0.027578506	0.002871953	5.28E-19	FALSE	TRUE
cg17691662	cg17691662	8	61591398	CHD7	0.018949442	0.003030675	0.001261661	0.022011981	0.37025384	0.000589739	0.000657709	0.370601232	FALSE	FALSE
cg17691699	cg17691699	17	35969571	SYNRG	0.043026386	0.004033771	0.001862117	0.037679558	8.06E-08	0.005700357	0.001032122	7.02E-08	FALSE	TRUE
cg17691837	cg17691837	6	151203458	MTHFD1L	0.350907649	-0.008675633	0.0091348	0.349010531	3.55E-221	-0.422160272	0.006751785	1.26E-182	FALSE	TRUE
cg17691880	cg17691880	19	9786115	ZNF562	0.170442822	0.010468497	0.007583396	0.172036541	5.43E-27	0.040384413	0.003482066	3.40E-26	FALSE	TRUE
cg17691881	cg17691881	19	56064257		0.33799692	-0.010519204	0.010872819	0.341374521	3.49E-124	-0.255423734	0.006803257	1.64E-115	FALSE	TRUE
cg17691939	cg17691939	7	48568677	ABCA13	0.059868948	-0.017081395	0.008862099	0.063359392	5.71E-76	-0.130976898	0.005797636	6.83E-76	FALSE	TRUE
cg17691960	cg17691960	22	43609859	SCUBE1	0.031642828	-0.031339137	0.014333296	0.032279128	1.39E-12	-0.034007667	0.004665508	1.43E-12	FALSE	TRUE
cg17691961	cg17691961	X	47040964	RBM10	0.449068231	0.006630158	0.008380131	0.436283663	0.569752847	-0.003082864	0.005395821	0.568258957	FALSE	FALSE
cg17691983	cg17691983	11	128438726	ETS1	0.332887769	0.006022218	0.006197538	0.334689286	3.46E-17	-0.025969361	0.002958788	3.60E-17	FALSE	TRUE
cg17691988	cg17691988	4	108586594	PAPSS1	0.021236086	-0.027663391	0.01177093	0.021719502	3.68E-200	0.370593602	0.006772641	5.63E-200	FALSE	TRUE
cg17692028	cg17692028	12	77175743	ZDHHC17	0.069812593	0.030098827	0.015129747	0.058597122	2.36E-254	0.442829044	0.005933079	3.96E-254	FALSE	TRUE
cg17692087	cg17692087	22	35447052		0.751544208	-0.007609165	0.024024638	0.753395728	2.76E-35	-0.113565632	0.008292666	6.37E-34	FALSE	TRUE
cg17692158	cg17692158	7	154608821	DPP6	0.883978236	-0.00235757	0.015552625	0.88072847	5.10E-77	-0.14447323	0.005850034	4.48E-73	FALSE	TRUE
cg17692164	cg17692164	15	58577529		0.531326569	-0.004158185	0.006596858	0.533262632	0.001008934	-0.009460574	0.002859225	0.001061455	FALSE	FALSE
cg17692200	cg17692200	7	35840513	Sep-07	0.764630695	0.000480036	0.001602761	0.765481435	0.944709885	-6.62E-05	0.000954774	0.944740819	FALSE	FALSE
cg17692242	cg17692242	1	66999038	SGIP1	0.558869444	0.001249313	0.002084667	0.557630885	0.000162759	0.006611698	0.001736825	0.000176289	FALSE	FALSE
cg17692251	cg17692251	9	3963768	GLIS3	2.54E-08	0.123824	0.019709711	2.85E-08	6.18E-218	0.308706033	0.005021653	2.73E-169	TRUE	TRUE
cg17692403	cg17692403	20	42964959	R3HDML	0.283685758	0.006888171	0.00639754	0.285480201	5.11E-290	-0.501990131	0.005527762	9.04E-290	FALSE	TRUE
cg17692510	cg17692510	11	107522933	ELMOD1	0.990432725	-0.000153743	0.012800972	0.99052427	5.09E-08	-0.02977567	0.005320591	4.82E-08	FALSE	TRUE
cg17692568	cg17692568	15	81202447	CEMIP	0.938627135	0.0011937	0.015503158	0.938855253	1.37E-188	0.294105332	0.005759956	2.06E-188	FALSE	TRUE
cg17692591	cg17692591	2	25896739	DTNB	0.733426346	0.00159616	0.004623437	0.732946088	0.106985089	-0.002574626	0.001584236	0.105285317	FALSE	FALSE
cg17692610	cg17692610	X	39814853		0.716703301	0.003194618	0.008795978	0.71958446	0.285410929	-0.007508454	0.007021841	0.285844179	FALSE	FALSE
cg17692689	cg17692689	19	32044781		0.766544666	-0.004618463	0.015550625	0.76738891	2.78E-44	-0.093249506	0.00596545	3.09E-44	FALSE	TRUE
cg17692702	cg17692702	6	169717942		0.106179386	-0.017646204	0.010816136	0.107483163	8.70E-12	-0.033287888	0.004734232	1.45E-11	FALSE	TRUE
cg17692722	cg17692722	17	48133147	LOC284080;ITGA3	0.523186724	0.001124275	0.001758293	0.52473446	0.150626889	0.001483934	0.001031236	0.15085569	FALSE	FALSE
cg17692736	cg17692736	19	2775228	SGTA	0.693249506	-0.003558923	0.009017277	0.694333995	2.00E-157	-0.372443894	0.008857617	2.83E-157	FALSE	TRUE
cg17692753	cg17692753	14	99642476	BCL11B	0.776175134	-0.004714	0.016573918	0.777837858	0.260477754	0.00549488	0.004843756	0.257616141	FALSE	FALSE
cg17692798	cg17692798	20	52489234		0.000910197	0.037338222	0.010278427	0.001434132	5.34E-104	0.231786546	0.007937087	3.07E-89	FALSE	TRUE
cg17692821	cg17692821	9	117769024		0.698008209	-0.002395306	0.006168427	0.70015757	1.49337658099621e-313	0.436296753	0.004230484	2.73242020868364e-313	FALSE	TRUE
cg17692827	cg17692827	19	51014685	JOSD2	0.822651065	0.0008708	0.003657936	0.814843191	0.39374571	0.001560107	0.001828288	0.394543028	FALSE	FALSE
cg17692879	cg17692879	1	32314458		0.472527229	0.005191384	0.007212673	0.474176927	1.66E-66	-0.130305216	0.006346114	1.94E-66	FALSE	TRUE
cg17692971	cg17692971	19	19780767	ZNF101	0.754024274	0.004536765	0.01447354	0.754910813	1.10E-23	0.063515381	0.005801767	8.76E-24	FALSE	TRUE
cg17693027	cg17693027	10	103828613		0.214826438	0.007037505	0.0053383	0.197211501	0.559376503	0.00173827	0.002964093	0.558070075	FALSE	FALSE
cg17693115	cg17693115	12	113709590	TPCN1	0.018723216	0.033550504	0.013110986	0.016784594	1.95E-165	-0.31907195	0.007209586	2.81E-165	FALSE	TRUE
cg17693122	cg17693122	5	83492287	EDIL3	0.596769653	0.010132912	0.019132976	0.598136665	1.04E-06	-0.027291714	0.005513856	1.06E-06	FALSE	FALSE
cg17693183	cg17693183	3	112951443	BOC	2.04E-11	0.111605883	0.013679945	3.09E-09	5.55E-89	-0.193397375	0.007600278	6.84E-89	TRUE	TRUE
cg17693222	cg17693222	8	42033472	PLAT	0.027992592	-0.016268404	0.007259574	0.045118534	6.19E-116	-0.228925071	0.007248245	8.08E-116	FALSE	TRUE
cg17693257	cg17693257	9	116436123		0.578932814	-0.005668347	0.010197862	0.581819428	1.27E-112	0.272497587	0.007467332	2.40E-107	FALSE	TRUE
cg17693266	cg17693266	10	96221727	TBC1D12	0.266175186	-0.008313383	0.007431451	0.272181786	0.000404853	-0.014267891	0.004005757	0.000407895	FALSE	FALSE
cg17693270	cg17693270	X	69397196	DGAT2L6	0.515913606	0.014379086	0.022008426	0.521682975	5.48E-133	-0.337564498	0.009454037	7.41E-133	FALSE	TRUE
cg17693283	cg17693283	7	4959665	MMD2	0.641929094	0.003650795	0.007795237	0.643366808	4.77E-207	-0.288463461	0.004958073	6.19E-168	FALSE	TRUE
cg17693397	cg17693397	8	2046243	MYOM2	0.848858783	-0.002180353	0.011438463	0.849996274	3.03E-19	-0.043435933	0.004626935	3.16E-19	FALSE	TRUE
cg17693420	cg17693420	7	99157059	ZNF655	0.023923734	0.023184098	0.010071204	0.024449277	5.98E-14	0.02974541	0.003805301	1.34E-13	FALSE	TRUE
cg17693604	cg17693604	19	3046805	TLE2	0.208756679	-0.008727057	0.0065411	0.192106632	4.19E-52	-0.126278995	0.006829841	7.10E-52	FALSE	TRUE
cg17693655	cg17693655	13	30733866		0.884842336	0.00099914	0.006855408	0.885200497	6.92E-76	-0.144460865	0.006399671	8.28E-76	FALSE	TRUE
cg17693713	cg17693713	20	60130728	CDH4	0.202292646	0.018898206	0.014554981	0.203907613	2.21E-92	0.113437701	0.004329547	2.74E-92	FALSE	TRUE
cg17693757	cg17693757	11	69481809	ORAOV1	0.56655387	-0.006108883	0.010463892	0.56446727	2.64E-05	-0.019302814	0.004520113	2.64E-05	FALSE	FALSE
cg17693826	cg17693826	10	134776050		0.102294435	0.003772765	0.002286192	0.103574498	7.73E-222	-0.267442531	0.004306773	1.23E-221	FALSE	TRUE
cg17693865	cg17693865	19	41698814	CYP2S1	0.122081161	-0.010832437	0.006617893	0.112580608	1.80E-71	-0.109542965	0.004895571	6.31E-66	FALSE	TRUE
cg17693940	cg17693940	19	46147014	EML2	0.106127101	0.004514599	0.002705668	0.107897684	4.83E-53	0.032760745	0.001862525	5.49E-53	FALSE	TRUE
cg17693947	cg17693947	12	69187103		0.083011106	-0.010735114	0.00612352	0.084159703	4.29E-08	-0.017261198	0.003057822	4.01E-08	FALSE	TRUE
cg17693967	cg17693967	6	64281643	PTP4A1	0.007041265	0.009718256	0.003508915	0.00725426	2.83E-79	0.107014801	0.004590465	3.42E-79	FALSE	TRUE
cg17693973	cg17693973	17	55098784		0.042223951	-0.013109011	0.006314375	0.050154372	1.28E-84	-0.120927051	0.004939033	1.56E-84	FALSE	TRUE
cg17694069	cg17694069	10	75561490	KIAA0913	0.047115568	-0.030613721	0.015163689	0.051866863	3.08E-38	0.102598723	0.006807861	6.17E-38	FALSE	TRUE
cg17694077	cg17694077	12	32383543	BICD1	3.09E-06	0.091162444	0.01797884	3.35E-06	5.03E-11	0.019231883	0.002836669	6.69E-11	FALSE	TRUE
cg17694094	cg17694094	3	18484672		0.05174917	0.024042636	0.01214426	0.056179106	1.45E-149	0.290744718	0.00727858	2.03E-149	FALSE	TRUE
cg17694101	cg17694101	1	48288894	TRABD2B	0.00042509	0.032154983	0.008157512	0.000381727	1.08E-14	-0.043086311	0.005388557	1.12E-14	FALSE	TRUE
cg17694130	cg17694130	4	14858290		0.205398046	-0.006548013	0.005101576	0.209461466	5.18E-73	-0.151621568	0.00690841	6.16E-73	FALSE	TRUE
cg17694226	cg17694226	20	43242801	PKIG	0.542038418	-0.005580477	0.00913963	0.543543248	1.33E-14	-0.02090741	0.002591305	2.31E-14	FALSE	TRUE
cg17694322	cg17694322	12	42720037	ZCRB1;PPHLN1	0.011605009	0.00435715	0.001657161	0.012456647	8.76E-09	0.006105539	0.001041632	8.93E-09	FALSE	TRUE
cg17694351	cg17694351	7	27252737		0.767230245	-0.002169359	0.007198595	0.765727407	0.739380264	0.001456194	0.004370752	0.739248671	FALSE	FALSE
cg17694409	cg17694409	7	39605996	C7orf36	0.222358961	0.007633894	0.00622113	0.224082734	0.20837134	0.001906534	0.00151403	0.209047815	FALSE	FALSE
cg17694495	cg17694495	10	88281103	WAPAL	0.106786483	0.004544578	0.002788168	0.112135836	0.215816478	0.001661633	0.001341305	0.216332977	FALSE	FALSE
cg17694593	cg17694593	8	86290432	CA1	0.670860213	-0.004262585	0.00982372	0.667351609	1.29E-101	-0.132523446	0.004458339	4.24E-94	FALSE	TRUE
cg17694705	cg17694705	4	69218719		0.130943485	-0.018316926	0.011952294	0.134891695	2.48E-21	-0.046198875	0.004628468	2.60E-21	FALSE	TRUE
cg17694719	cg17694719	7	150554915	ABP1	0.363726162	-0.011208265	0.012294773	0.368374207	4.98E-20	-0.036535323	0.003735161	8.23E-20	FALSE	TRUE
cg17694766	cg17694766	8	50080767		0.08005061	-0.009784728	0.005480442	0.087662589	4.23E-92	-0.225847475	0.008640604	5.25E-92	FALSE	TRUE
cg17694795	cg17694795	8	67874366		0.281407229	0.00675832	0.006235343	0.282306173	1.23E-08	-0.021964346	0.003756639	1.25E-08	FALSE	TRUE
cg17694808	cg17694808	3	24517606	THRB	0.824136248	-0.002574577	0.011572005	0.825541434	1.23E-49	0.106728044	0.006339785	1.38E-49	FALSE	TRUE
cg17694834	cg17694834	2	190100838		0.685725573	-0.002870359	0.007088883	0.686833618	1.85E-37	-0.04209547	0.002994382	2.03E-37	FALSE	TRUE
cg17694848	cg17694848	6	112375200	WISP3	0.681460599	0.005119846	0.012465265	0.682581893	1.14E-21	-0.04314284	0.004172979	1.46E-21	FALSE	TRUE
cg17694851	cg17694851	8	1707553		0.399165318	-0.005769232	0.006821817	0.403672419	2.07E-33	-0.027857797	0.002040589	1.79E-33	FALSE	TRUE
cg17694877	cg17694877	X	95939631	DIAPH2	0.676360349	0.002302466	0.005496852	0.67800762	0.423977101	0.002076172	0.002589176	0.423318437	FALSE	FALSE
cg17695010	cg17695010	7	10979847	NDUFA4	0.327102256	0.002851079	0.002542974	0.266222456	0.000168983	0.004392645	0.001156492	0.000190881	FALSE	FALSE
cg17695105	cg17695105	7	92360482	CDK6	0.583833094	0.004384511	0.007993085	0.586881695	7.07E-94	0.103610878	0.00390483	8.80E-94	FALSE	TRUE
cg17695145	cg17695145	4	2940996	C4orf10;NOP14	0.345929584	0.0086497	0.009146862	0.347726808	8.71E-302	0.383597127	0.003963004	1.57E-301	FALSE	TRUE
cg17695332	cg17695332	4	170078682	SH3RF1	0.113762618	-0.021245018	0.013226801	0.117240535	0.000533547	-0.014867453	0.004263998	0.0005374	FALSE	FALSE
cg17695351	cg17695351	2	26467313	HADHB;HADHA	0.288853324	0.001871237	0.001756852	0.290650382	0.165036555	0.001362954	0.000980661	0.165273392	FALSE	FALSE
cg17695382	cg17695382	2	61697821	USP34	0.107303143	0.010380384	0.006330829	0.110646064	0.728882321	-0.000585587	0.001689343	0.729028265	FALSE	FALSE
cg17695446	cg17695446	10	115559485		0.29657153	0.004876166	0.004652511	0.298371631	0.04510802	0.004457608	0.002217517	0.045351555	FALSE	FALSE
cg17695462	cg17695462	10	133999320	DPYSL4	0.129746369	-0.019834208	0.012866925	0.131587417	6.38E-161	-0.343219877	0.007662649	1.74E-136	FALSE	TRUE
cg17695467	cg17695467	15	31598888		0.030843192	-0.026204632	0.011926398	0.03146864	1.22E-52	-0.14496908	0.008283551	1.38E-52	FALSE	TRUE
cg17695504	cg17695504	7	29923120	WIPF3	0.185980262	0.012847875	0.009365098	0.185904819	0.041256858	-0.006047104	0.002955851	0.041691185	FALSE	FALSE
cg17695512	cg17695512	11	55735459	OR10AG1	0.569233104	-0.004373887	0.007675236	0.570671792	3.67E-75	-0.102532508	0.004342244	2.82E-71	FALSE	TRUE
cg17695537	cg17695537	2	121274655		0.346805382	0.013642193	0.014452707	0.348602233	0.374452664	-0.003227568	0.003630666	0.374713842	FALSE	FALSE
cg17695543	cg17695543	19	8429614	ANGPTL4	0.961332128	0.000557059	0.011478965	0.961616816	0.093980468	-0.010457129	0.006189004	0.092153194	FALSE	FALSE
cg17695560	cg17695560	7	140306908		0.013742044	0.015619353	0.00619614	0.014095127	1.06E-53	-0.096287316	0.004729073	8.40E-51	FALSE	TRUE
cg17695682	cg17695682	11	118551771	TREH	0.724195951	-0.002124972	0.005983169	0.725115911	8.10E-69	-0.072696215	0.003388066	3.53E-62	FALSE	TRUE
cg17695781	cg17695781	14	102797878	ZNF839	0.135490575	0.010087146	0.00654258	0.132965909	0.11570626	-0.004483746	0.002846391	0.115910404	FALSE	FALSE
cg17695791	cg17695791	11	91913958		0.55457097	0.009075615	0.015338325	0.556045921	0.000512115	0.025993196	0.007290266	0.000428198	FALSE	FALSE
cg17695831	cg17695831	19	55038337		0.4340675	0.006517992	0.007835565	0.413495295	0.517666354	-0.001932923	0.002985877	0.517925275	FALSE	FALSE
cg17695841	cg17695841	11	45825485	SLC35C1	0.003950057	0.034922836	0.011714221	0.005641329	2.15E-99	-0.159218922	0.005634263	2.15E-86	FALSE	TRUE
cg17695856	cg17695856	1	109855826	SORT1	4.82E-10	0.195475652	0.024991093	1.22E-08	1.36E-56	-0.12423015	0.006762406	1.56E-56	TRUE	TRUE
cg17695882	cg17695882	8	17591744	MTUS1	0.752057767	0.001693063	0.005268326	0.750463979	8.09E-14	-0.026832705	0.003466823	1.42E-13	FALSE	TRUE
cg17695891	cg17695891	1	173572273	SLC9C2	0.209673192	-0.017903738	0.010891108	0.12441138	2.93E-294	-0.519768146	0.00559319	5.22E-294	FALSE	TRUE
cg17695970	cg17695970	9	126829780		0.10492741	0.019325688	0.011767104	0.11129001	7.08E-33	-0.045862079	0.003404044	8.32E-33	FALSE	TRUE
cg17695979	cg17695979	5	156885632	NIPAL4	0.901968262	-0.001509477	0.011929255	0.900411566	2.70E-09	-0.042563106	0.006951537	2.88E-09	FALSE	TRUE
cg17696006	cg17696006	2	26521372		6.75E-05	0.041727904	0.00966896	0.000234264	1.40E-252	-0.382910275	0.005181217	2.34E-252	FALSE	TRUE
cg17696044	cg17696044	11	70449316	SHANK2	0.066265384	0.028556297	0.012800663	0.03829772	5.52E-40	0.14167391	0.009672481	6.08E-40	FALSE	TRUE
cg17696091	cg17696091	1	115396629	SYCP1	0.589829964	0.004441586	0.008197876	0.591359684	0.000309205	-0.012774077	0.003509544	0.000333649	FALSE	FALSE
cg17696109	cg17696109	16	30441409	DCTPP1	0.625632175	0.001930353	0.003953069	0.626919448	0.857419023	0.000274592	0.001528363	0.857553046	FALSE	FALSE
cg17696160	cg17696160	14	37136192	PAX9	0.882968631	-0.000374859	0.002497198	0.881897837	0.019619734	0.005770316	0.002465228	0.019688314	FALSE	FALSE
cg17696184	cg17696184	13	21578706	LATS2	0.004087038	0.083257163	0.026258001	0.003392338	5.09E-123	-0.329511244	0.009904259	6.74E-123	FALSE	TRUE
cg17696194	cg17696194	11	58941051	DTX4	0.669409197	0.001248256	0.00292161	0.670567518	1.00E-64	0.074192218	0.003682736	1.17E-64	FALSE	TRUE
cg17696234	cg17696234	3	38164516	ACAA1	0.507788133	0.00586802	0.008845758	0.509368998	2.41E-90	-0.159216838	0.006183705	2.98E-90	FALSE	TRUE
cg17696256	cg17696256	4	153708156	ARFIP1	0.622779229	0.005603312	0.010853729	0.61108407	8.93E-256	0.395511314	0.005252476	1.77E-200	FALSE	TRUE
cg17696268	cg17696268	20	14319035	FLRT3;MACROD2	0.833076617	0.002499568	0.011404373	0.828378639	4.03E-68	0.145031649	0.006507217	9.11E-65	FALSE	TRUE
cg17696377	cg17696377	16	23724561	ERN2	0.932699528	0.000628174	0.007253134	0.931674963	6.84E-70	-0.069145897	0.002977786	4.83E-65	FALSE	TRUE
cg17696379	cg17696379	11	61103807	DAK	0.707741222	0.003286914	0.0084731	0.702203359	1.01E-95	-0.109037048	0.004046341	1.26E-95	FALSE	TRUE
cg17696409	cg17696409	7	102053153	LOC100630923;PRKRIP1	0.014492482	0.046214556	0.013446532	0.004903895	1.52E-71	0.125892623	0.00553979	1.04E-67	FALSE	TRUE
cg17696434	cg17696434	19	36506928	CLIP3	0.097010755	-0.01853938	0.0110391	0.097726463	6.43E-46	0.062468544	0.003720612	3.60E-45	FALSE	TRUE
cg17696497	cg17696497	13	111873047	ARHGEF7	0.432686004	0.012624269	0.016053051	0.434400417	0.048575387	0.016469742	0.008236099	0.046462666	FALSE	FALSE
cg17696563	cg17696563	2	242756362	NEU4	0.417264377	0.003560456	0.004360217	0.420157737	1.44E-05	-0.030246441	0.006885683	1.53E-05	FALSE	FALSE
cg17696566	cg17696566	8	142356693		0.791462874	0.003334554	0.012515135	0.791576613	3.38E-71	-0.118922341	0.005481215	6.18E-65	FALSE	TRUE
cg17696583	cg17696583	16	31382818	ITGAX	0.056504399	0.019555617	0.010027708	0.060087561	1.59E-57	-0.101659079	0.005472975	1.83E-57	FALSE	TRUE
cg17696660	cg17696660	11	3887906	STIM1	0.047121199	-0.012564717	0.006147084	0.049383503	1.41E-06	-0.014573542	0.002962649	1.44E-06	FALSE	FALSE
cg17696724	cg17696724	12	46662863	SLC38A1	0.615893571	0.000692724	0.001368802	0.616029648	0.001514113	0.001697442	0.000530684	0.001524667	FALSE	FALSE
cg17696731	cg17696731	3	13060971	IQSEC1	0.455667479	0.007788027	0.010410931	0.460577322	6.72E-137	-0.284241968	0.007748364	9.14E-137	FALSE	TRUE
cg17696741	cg17696741	3	71609708	FOXP1	0.001175165	0.049870234	0.014769386	0.001225341	1.11E-43	0.040918593	0.002635426	2.75E-39	FALSE	TRUE
cg17696756	cg17696756	20	55101001	GCNT7;C20orf106	0.09200141	-0.014833629	0.0086822	0.106707763	6.20E-07	-0.015440378	0.003054346	6.29E-07	FALSE	FALSE
cg17696761	cg17696761	4	121439335		0.818463875	0.002104069	0.009165409	0.819128194	3.00E-131	-0.154015752	0.004366107	4.04E-131	FALSE	TRUE
cg17696796	cg17696796	10	123274656	FGFR2	0.112527727	-0.0175949	0.010983337	0.113868461	4.67E-124	-0.198423159	0.005919612	6.20E-124	FALSE	TRUE
cg17696836	cg17696836	10	72142886	LRRC20	0.819124705	0.001885476	0.008243761	0.819786691	5.95E-20	0.032533495	0.003323002	1.11E-19	FALSE	TRUE
cg17696847	cg17696847	20	57414217	GNASAS;GNAS	0.405524051	-0.012480903	0.014966043	0.407273646	3.77E-49	-0.08162176	0.004537838	3.46E-49	FALSE	TRUE
cg17696873	cg17696873	16	51441276		0.029588642	0.032251164	0.013507158	0.023509947	3.21E-19	-0.033570967	0.003577387	1.18E-18	FALSE	TRUE
cg17696878	cg17696878	16	1695575	CRAMP1L	0.666084874	-0.006387992	0.014792926	0.667253298	0.001573935	-0.016313902	0.005132374	0.001661646	FALSE	FALSE
cg17696898	cg17696898	18	11160476		1.74E-06	0.132075077	0.025303499	1.90E-06	0.469287372	-0.003935408	0.005429722	0.469209494	FALSE	FALSE
cg17696925	cg17696925	1	156697791	RRNAD1;ISG20L2	0.210555487	-0.005140277	0.003963615	0.205794426	7.66E-11	0.015185093	0.002260345	9.96E-11	FALSE	TRUE
cg17697016	cg17697016	6	1606348		0.179407483	0.006910854	0.005112855	0.181029218	7.65E-49	0.062599915	0.003594011	2.45E-47	FALSE	TRUE
cg17697105	cg17697105	20	5170968	CDS2	0.568664845	0.010368266	0.018167288	0.570104965	1.81E-49	0.110689955	0.006589872	2.04E-49	FALSE	TRUE
cg17697135	cg17697135	16	30666034	PRR14	0.988165732	-8.70E-05	0.005703017	0.987970294	0.029164473	0.006475683	0.00294957	0.029000777	FALSE	FALSE
cg17697136	cg17697136	20	59260345		0.677027807	0.007368562	0.017679225	0.678162793	9.66E-150	-0.266193096	0.006656141	1.35E-149	FALSE	TRUE
cg17697157	cg17697157	2	127864949	BIN1	0.978210085	7.67E-05	0.002659679	0.977275379	0.461336776	0.000862026	0.001169831	0.461852021	FALSE	FALSE
cg17697159	cg17697159	3	185079532	MAP3K13	0.19216578	0.009500016	0.007237996	0.193823139	0.297603956	-0.003526994	0.003382416	0.297905606	FALSE	FALSE
cg17697177	cg17697177	1	233195177	PCNXL2	0.58126104	-0.004669944	0.008356242	0.582306612	0.250127223	0.00403216	0.003499584	0.250191751	FALSE	FALSE
cg17697205	cg17697205	3	62457166	CADPS	0.792164089	-0.004491992	0.016375262	0.786613983	8.88E-34	-0.069444601	0.005094107	5.57E-33	FALSE	TRUE
cg17697216	cg17697216	6	121901983		0.494140687	0.010377668	0.014405893	0.478099948	7.92E-12	-0.037070936	0.00525238	1.38E-11	FALSE	TRUE
cg17697230	cg17697230	6	28294451	ZSCAN31	0.546803445	0.002970403	0.004922987	0.548297039	0.158324446	0.002806679	0.001986074	0.158618815	FALSE	FALSE
cg17697306	cg17697306	1	146966908	LINC00624	0.687984247	-0.003953747	0.009839258	0.689085245	2.76E-61	-0.061009596	0.003076475	1.04E-45	FALSE	TRUE
cg17697381	cg17697381	3	148709363	GYG1	0.46754554	-0.004118682	0.005212157	0.438066765	0.002089213	-0.006647991	0.002132891	0.002013599	FALSE	FALSE
cg17697393	cg17697393	13	33019687	N4BP2L2	0.718332707	-0.002296778	0.006364679	0.719337081	1.35E-59	0.057175546	0.002835601	1.01E-55	FALSE	TRUE
cg17697457	cg17697457	19	45582312	GEMIN7	0.698959116	-0.001535523	0.003888155	0.695822219	0.454298946	-0.001179534	0.001574877	0.454455532	FALSE	FALSE
cg17697503	cg17697503	6	168774241		0.9820412	-0.000157624	0.006997084	0.982185129	9.70E-24	-0.034712836	0.003146943	9.44E-24	FALSE	TRUE
cg17697586	cg17697586	15	83475212	FSD2	0.203919815	-0.014228622	0.011132175	0.205605875	3.10E-81	-0.176617035	0.007400806	4.04E-73	FALSE	TRUE
cg17697611	cg17697611	15	57170022		0.777750491	-0.001764198	0.006248583	0.778556495	1.38E-82	-0.168309349	0.007001995	1.68E-82	FALSE	TRUE
cg17697633	cg17697633	6	10420079	TFAP2A	0.130694	0.003411282	0.002237868	0.132129265	0.454808908	0.001573189	0.002104039	0.455216065	FALSE	FALSE
cg17697635	cg17697635	12	58013942	LOC101927583;SLC26A10	0.112885644	0.012519544	0.007706415	0.115911364	5.52E-218	-0.458510527	0.007549596	8.73E-218	FALSE	TRUE
cg17697680	cg17697680	19	16939704	SIN3B	0.078089653	0.021215734	0.011775483	0.08040802	2.40E-28	-0.067147142	0.005418838	2.09E-28	FALSE	TRUE
cg17697739	cg17697739	6	1873340	GMDS	0.022477216	0.031128989	0.013155919	0.025429938	4.29E-68	0.09642627	0.004608785	5.86E-61	FALSE	TRUE
cg17697753	cg17697753	1	32447675		3.23E-12	0.194160165	0.022999086	3.84E-12	6.29E-131	-0.304226189	0.008643764	8.45E-131	TRUE	TRUE
cg17697835	cg17697835	17	75283832	Sep-09	0.027702575	-0.018796734	0.00809264	0.026612423	2.02E-160	-0.332976237	0.007767883	2.88E-160	FALSE	TRUE
cg17697873	cg17697873	8	1654843	DLGAP2	0.55549802	-0.003917304	0.006452393	0.550028641	7.89E-55	-0.07388755	0.003994396	1.22E-51	FALSE	TRUE
cg17697897	cg17697897	20	31349254	DNMT3B	0.596605943	0.006724885	0.012584591	0.596822735	5.94E-114	-0.206227195	0.006068634	2.23E-100	FALSE	TRUE
cg17698037	cg17698037	3	188286982	LPP-AS1;LPP	0.143042136	0.00970648	0.006471962	0.14262544	0.659002958	0.001010895	0.002290291	0.659275403	FALSE	FALSE
cg17698117	cg17698117	12	51751381	GALNT6	0.241774767	0.009741522	0.008279576	0.243529437	1.48E-155	-0.328569335	0.007909255	2.08E-155	FALSE	TRUE
cg17698152	cg17698152	10	91415635		0.260751419	-0.008689969	0.007690611	0.262528375	0.645294926	0.001275628	0.002770053	0.645470969	FALSE	FALSE
cg17698295	cg17698295	8	145106299	OPLAH	0.136901185	0.009439396	0.006293793	0.138365278	2.18E-122	0.306404572	0.009251908	2.88E-122	FALSE	TRUE
cg17698332	cg17698332	18	3639526	DLGAP1	0.951199073	0.000432603	0.007067837	0.951556484	2.07E-45	-0.107044551	0.006571472	2.50E-43	FALSE	TRUE
cg17698366	cg17698366	7	35300534		0.309351116	0.02140825	0.020846641	0.312956615	1.06E-12	-0.064095883	0.008542372	6.75E-13	FALSE	TRUE
cg17698416	cg17698416	1	30882722		0.890244133	0.001447579	0.009832304	0.884901814	9.40E-53	-0.082198593	0.004618699	1.11E-49	FALSE	TRUE
cg17698505	cg17698505	22	29665040	RHBDD3;EWSR1	0.591822967	0.002895862	0.005276205	0.588838974	0.049264209	0.004315975	0.002190167	0.049874238	FALSE	FALSE
cg17698584	cg17698584	3	127006287		0.99313185	-7.18E-05	0.008345974	0.993157428	1.25E-06	-0.008135319	0.001640098	1.15E-06	FALSE	FALSE
cg17698631	cg17698631	15	46079756		0.123350267	-0.012283144	0.007667665	0.119136182	1.48E-17	-0.058448395	0.006575434	1.54E-17	FALSE	TRUE
cg17698634	cg17698634	3	15901278	ANKRD28	0.000989909	0.007982941	0.002261904	0.00112492	1.11E-05	0.003357996	0.000752784	1.13E-05	FALSE	FALSE
cg17698643	cg17698643	16	15982631	C16orf63	0.938955171	-0.000431451	0.005633634	0.939182074	0.269487971	0.002479535	0.002243834	0.270089419	FALSE	FALSE
cg17698665	cg17698665	5	1887536	IRX4;CTD-2194D22.4	0.35835687	0.001623074	0.001736439	0.356647295	6.89E-09	-0.005860379	0.000983283	6.48E-09	FALSE	TRUE
cg17698688	cg17698688	20	39598939		0.899486153	-0.001239526	0.009341645	0.895682161	4.17E-30	-0.056673297	0.004438762	7.76E-30	FALSE	TRUE
cg17698886	cg17698886	19	5341265	PTPRS	0.028688637	0.011840939	0.004925224	0.022585012	4.50E-89	0.128005385	0.00495001	9.80E-81	FALSE	TRUE
cg17698914	cg17698914	19	11122473	SMARCA4	0.665549762	0.003841079	0.008879768	0.666719808	0.327547045	0.002532969	0.002581824	0.327342493	FALSE	FALSE
cg17698922	cg17698922	3	112329157	CCDC80	0.000230309	-0.076742102	0.018006938	0.000172952	1.14E-159	-0.35930837	0.008422676	1.62E-159	FALSE	TRUE
cg17698935	cg17698935	14	97497142		0.53208833	0.004095358	0.006517497	0.534392216	7.63E-56	-0.079967158	0.004392288	8.72E-56	FALSE	TRUE
cg17698986	cg17698986	2	86852036	RNF103;RNF103-CHMP3	0.800137088	-0.002162355	0.008539088	0.800865689	2.31E-12	0.029926149	0.004070926	1.75E-12	FALSE	TRUE
cg17698999	cg17698999	17	28618902	BLMH	0.007694965	0.003373536	0.00123239	0.007923054	0.837226299	0.000121633	0.000591037	0.837086915	FALSE	FALSE
cg17699047	cg17699047	4	153230630		0.677158208	0.003770339	0.008981604	0.677261268	4.89E-224	0.347884686	0.005531822	7.80E-224	FALSE	TRUE
cg17699055	cg17699055	20	25261734	PYGB	0.017991387	0.019688587	0.00796291	0.018302983	0.444519167	-0.003998749	0.005228109	0.445029364	FALSE	FALSE
cg17699100	cg17699100	10	45420996	TMEM72;TMEM72-AS1	0.141005955	-0.014505025	0.009423117	0.136431643	1.87E-49	-0.078536382	0.004676537	2.11E-49	FALSE	TRUE
cg17699214	cg17699214	4	40890013	APBB2	1.78E-05	-0.144517917	0.025290894	3.89E-06	0.427713021	0.006181028	0.007790255	0.428110107	FALSE	FALSE
cg17699330	cg17699330	6	43210911	TTBK1	0.624542417	-0.002116512	0.004125671	0.612082033	9.99E-67	0.046709549	0.002095865	2.56E-64	FALSE	TRUE
cg17699337	cg17699337	1	150241867	APH1A	0.608775142	0.002774073	0.005414692	0.610109534	0.000711513	0.010089282	0.002957678	0.000737585	FALSE	FALSE
cg17699347	cg17699347	12	88173054		0.786897874	-0.002755408	0.010189559	0.787672408	7.16E-116	-0.201466376	0.006381848	9.34E-116	FALSE	TRUE
cg17699374	cg17699374	22	37403802	C22orf33	0.836911502	-0.003515902	0.016720688	0.835108241	8.38E-166	-0.386423893	0.008537094	5.41E-141	FALSE	TRUE
cg17699517	cg17699517	6	112351247		0.659611178	0.005546886	0.012584563	0.660799137	6.40E-113	-0.23437064	0.007590532	8.29E-113	FALSE	TRUE
cg17699666	cg17699666	2	198541814	RFTN2	0.276358642	-0.006075949	0.005557103	0.278148563	6.46E-05	-0.011282905	0.002798882	6.53E-05	FALSE	FALSE
cg17699704	cg17699704	17	2239937	SGSM2;TSR1	0.118847939	0.004503154	0.00286116	0.120223374	0.018579297	0.002726994	0.001154921	0.018645257	FALSE	FALSE
cg17699801	cg17699801	1	208213518	PLXNA2	0.266762679	0.008294054	0.007434086	0.26854518	9.46E-05	-0.010752594	0.002727232	0.000102068	FALSE	FALSE
cg17699837	cg17699837	X	47053161	UBA1	0.084422537	0.005309983	0.002998076	0.084865574	1.95E-11	0.010933161	0.001588461	2.00E-11	FALSE	TRUE
cg17699857	cg17699857	15	42129640	JMJD7;PLA2G4B;JMJD7-PLA2G4B	0.884942264	0.001278873	0.008836988	0.885367791	0.532418112	-0.002044121	0.003268354	0.532221138	FALSE	FALSE
cg17699869	cg17699869	19	29421611		0.34496505	-0.00686638	0.007246441	0.346762673	1.06E-99	-0.128889061	0.004629272	1.33E-99	FALSE	TRUE
cg17699910	cg17699910	7	65857160	LINC00174	0.69970621	-0.002677074	0.006732834	0.695726399	0.00050575	0.015208147	0.004343444	0.000509431	FALSE	FALSE
cg17699947	cg17699947	3	67048517	KBTBD8	0.365203727	0.002656486	0.002924771	0.36699037	0.035196406	-0.002857163	0.001351564	0.035286996	FALSE	FALSE
cg17700078	cg17700078	18	74146649	ZNF516	0.1477811	0.011929468	0.007919661	0.143278301	2.60E-50	-0.068238737	0.003879966	3.02E-47	FALSE	TRUE
cg17700106	cg17700106	4	120924541		0.147466581	-0.012415336	0.008503924	0.148976061	1.52E-84	-0.139713665	0.005710258	1.86E-84	FALSE	TRUE
cg17700136	cg17700136	X	8711090		0.480425197	-0.005582544	0.007861862	0.485321718	4.86E-31	-0.04412068	0.00335096	3.52E-31	FALSE	TRUE
cg17700352	cg17700352	17	62168737	ERN1	0.745589114	-0.002913628	0.008976378	0.746503879	2.27E-17	-0.041355415	0.004682299	2.37E-17	FALSE	TRUE
cg17700374	cg17700374	10	13920062	FRMD4A	0.002816744	0.061689371	0.016412669	0.000946138	3.56E-83	0.24620049	0.010187598	4.32E-83	FALSE	TRUE
cg17700392	cg17700392	10	6215036	PFKFB3	0.787063383	-0.003426151	0.012680078	0.787837345	4.57E-37	-0.062051597	0.004305707	4.57E-36	FALSE	TRUE
cg17700443	cg17700443	3	107348775	BBX	0.9002862	-0.001170362	0.009339944	0.900655623	2.24E-17	-0.038042119	0.004250246	3.32E-17	FALSE	TRUE
cg17700453	cg17700453	11	74657466	XRRA1	0.086978723	-0.016678893	0.009629479	0.092444179	1.01E-52	-0.071418397	0.003964081	1.36E-50	FALSE	TRUE
cg17700557	cg17700557	9	5899609	MLANA	0.345313754	-0.007381106	0.007795311	0.353138962	4.97E-35	-0.053521323	0.003969543	5.40E-35	FALSE	TRUE
cg17700558	cg17700558	5	118801203	HSD17B4	0.735937392	-0.001376971	0.004022239	0.73475497	0.11324404	0.004646252	0.002900479	0.110309667	FALSE	FALSE
cg17700584	cg17700584	14	105943871	CRIP2	0.00130213	0.052842243	0.014419437	0.001017765	9.44E-175	0.319299332	0.006406098	1.01E-146	FALSE	TRUE
cg17700620	cg17700620	10	68805443	CTNNA3;LRRTM3	0.016806755	0.008299086	0.003397332	0.017215742	0.758354755	0.000734971	0.002388669	0.758526943	FALSE	FALSE
cg17700625	cg17700625	9	127539242	OLFML2A	0.478878231	0.002582419	0.003547363	0.473558771	0.009315183	-0.008430664	0.003222093	0.009331382	FALSE	FALSE
cg17700633	cg17700633	19	13263997	IER2	0.808581775	0.00147581	0.006090611	0.809280852	1.60E-32	-0.042918201	0.003151622	1.94E-32	FALSE	TRUE
cg17700795	cg17700795	8	124174650		0.011864358	0.01398655	0.004994654	0.009565442	0.125267202	-0.003907953	0.002540589	0.12513292	FALSE	FALSE
cg17700835	cg17700835	6	27390890		0.947744687	0.000933776	0.014226349	0.948038574	1.61E-45	-0.106683159	0.006399829	2.72E-44	FALSE	TRUE
cg17700882	cg17700882	11	18758432	PTPN5	0.76783178	-0.00390054	0.012623748	0.759841418	5.21E-229	0.412798635	0.006252796	2.59E-184	FALSE	TRUE
cg17700915	cg17700915	19	52840042	ZNF610	0.001150582	0.023446571	0.006789557	0.001469756	6.30E-17	0.019643565	0.00225843	6.55E-17	FALSE	TRUE
cg17700937	cg17700937	5	167913395	RARS	0.660350869	0.002807018	0.005937655	0.64813117	0.000511534	0.009186808	0.002625011	0.000536114	FALSE	FALSE
cg17701000	cg17701000	14	51513456	TRIM9	0.862545315	-0.003276108	0.018920157	0.863052146	1.79E-18	0.0454401	0.004959883	1.87E-18	FALSE	TRUE
cg17701035	cg17701035	19	14693699	CLEC17A	0.032117328	-0.022257797	0.010164336	0.036279294	1.37E-118	-0.213818748	0.006612263	5.02E-104	FALSE	TRUE
cg17701073	cg17701073	3	55523895		0.000941867	0.026464986	0.007587106	0.001656165	2.68E-43	-0.061672986	0.003852689	9.27E-43	FALSE	TRUE
cg17701100	cg17701100	4	44631446	YIPF7	0.81114463	0.001800539	0.00708778	0.802760169	2.01E-15	0.027436437	0.003279035	3.19E-15	FALSE	TRUE
cg17701146	cg17701146	7	157387361	PTPRN2	0.647536366	-0.006908709	0.015099546	0.648760251	5.86E-56	-0.088444704	0.00485122	6.70E-56	FALSE	TRUE
cg17701159	cg17701159	8	18705777	PSD3	1.29E-08	0.182960007	0.028373406	1.45E-08	9.57E-198	-0.413392122	0.007663891	1.46E-197	TRUE	TRUE
cg17701168	cg17701168	9	131445948	SET	0.230709913	-0.011149526	0.008239905	0.193346237	2.41E-294	-0.576872683	0.006182773	1.27E-221	FALSE	TRUE
cg17701208	cg17701208	1	6799678		0.289542528	-0.013362462	0.012263187	0.287206127	4.72E-28	-0.042951944	0.003616878	3.94E-27	FALSE	TRUE
cg17701243	cg17701243	1	33230565	KIAA1522	0.15154571	0.01312536	0.00900819	0.154516201	5.28E-23	-0.042158216	0.003931723	1.05E-22	FALSE	TRUE
cg17701258	cg17701258	6	4907296	CDYL	0.000881354	0.057060833	0.013653179	0.000304642	2.97E-140	-0.273898293	0.00729745	4.07E-140	FALSE	TRUE
cg17701285	cg17701285	18	5662612		0.076927347	-0.018031781	0.010075586	0.078029132	6.69E-05	-0.014127931	0.003497747	6.87E-05	FALSE	FALSE
cg17701336	cg17701336	19	40336349	FBL	0.462695047	0.003209953	0.004228646	0.45739196	1.22E-05	0.009673015	0.002173279	1.19E-05	FALSE	FALSE
cg17701349	cg17701349	17	77478528	RBFOX3	0.62454261	-0.007119701	0.014417841	0.626698186	6.08E-111	-0.179476407	0.005900715	7.85E-111	FALSE	TRUE
cg17701373	cg17701373	7	94285343	SGCE;PEG10	0.408693953	0.013135059	0.015096013	0.391444649	2.45E-16	-0.033891513	0.003884923	1.85E-16	FALSE	TRUE
cg17701375	cg17701375	6	109523654		0.682010303	-0.0037211	0.009076335	0.683129894	5.76E-55	-0.070673718	0.003646016	8.02E-53	FALSE	TRUE
cg17701417	cg17701417	8	80696520		0.58620705	0.0030725	0.005214424	0.565782793	0.04531588	-0.003803288	0.001885674	0.0446345	FALSE	FALSE
cg17701444	cg17701444	7	129535903	UBE2H	0.45664401	-0.00735835	0.009864718	0.458321267	4.23E-10	-0.025133418	0.003936728	4.33E-10	FALSE	TRUE
cg17701509	cg17701509	2	218698922	TNS1	0.145645291	-0.011097406	0.007563138	0.15497594	1.49E-46	-0.084875717	0.005176051	8.19E-44	FALSE	TRUE
cg17701567	cg17701567	16	81141133	PKD1L2	0.5953737	-0.010225441	0.019234333	0.596744454	4.27E-17	0.053618081	0.006104917	1.29E-16	FALSE	TRUE
cg17701628	cg17701628	19	1426385	DAZAP1	0.85886814	0.001817165	0.010175514	0.859566372	2.94E-89	-0.28117946	0.01102357	3.63E-89	FALSE	TRUE
cg17701670	cg17701670	19	51984438	CEACAM18	0.615853016	0.005224678	0.010196622	0.613011293	9.86E-155	-0.306047271	0.006954428	2.99E-131	FALSE	TRUE
cg17701718	cg17701718	12	121699087	CAMKK2	0.760595301	0.003129908	0.010243411	0.761767099	0.092459529	0.005295863	0.003134808	0.092213102	FALSE	FALSE
cg17701740	cg17701740	10	123888044	TACC2	0.498860983	0.013023217	0.017252913	0.463737161	1.65E-148	0.267776813	0.006514257	7.17E-123	FALSE	TRUE
cg17701762	cg17701762	8	55677784		0.268003691	0.014773114	0.013276077	0.269787249	0.000515687	-0.012166252	0.003479973	0.00051943	FALSE	FALSE
cg17701798	cg17701798	6	159519631		0.161362275	-0.009469198	0.006671482	0.164495484	3.19E-88	-0.156856437	0.006205241	3.93E-88	FALSE	TRUE
cg17701834	cg17701834	13	100384120	CLYBL	0.023003392	-0.029344889	0.012200579	0.023558537	5.60E-157	-0.448264882	0.01069173	7.93E-157	FALSE	TRUE
cg17701846	cg17701846	18	12058780		0.972010498	0.000282035	0.007890316	0.971761225	0.003131091	-0.009122779	0.003072192	0.003248683	FALSE	FALSE
cg17701886	cg17701886	3	182970833	MCF2L2;B3GNT5	0.152739329	0.006398962	0.004440944	0.154269823	0	-0.713859316	0.006374747	0	FALSE	TRUE
cg17701921	cg17701921	19	537170	CDC34	0.280966342	-0.004003915	0.003631549	0.280004878	1.49E-62	0.062741285	0.003122506	9.76E-57	FALSE	TRUE
cg17701942	cg17701942	11	62575582	STX5	0.686132754	-0.003979201	0.009840857	0.68723953	1.90E-25	-0.049778952	0.004403779	7.74E-25	FALSE	TRUE
cg17701991	cg17701991	7	29305699	CHN2	0.006009436	0.042983716	0.01496137	0.008350553	6.01E-05	0.01652847	0.004073712	6.30E-05	FALSE	FALSE
cg17702024	cg17702024	2	86116326	ST3GAL5	0.37271724	0.002564635	0.002868164	0.38074149	0.085565452	0.002473967	0.001436263	0.085953713	FALSE	FALSE
cg17702076	cg17702076	7	130353493	TSGA13;COPG2	0.629493881	-0.000987247	0.002044587	0.630770152	0.522054383	0.000590194	0.000921704	0.522287594	FALSE	FALSE
cg17702087	cg17702087	X	39661625		0.010116245	0.042190583	0.015544048	0.01052906	4.77E-103	-0.288570455	0.010089528	6.05E-103	FALSE	TRUE
cg17702116	cg17702116	12	124373428	DNAH10	0.00444586	0.021631003	0.007155324	0.005021153	2.01E-59	-0.111419496	0.005795234	1.35E-55	FALSE	TRUE
cg17702164	cg17702164	20	1099014	PSMF1	0.460929573	0.002695773	0.003648778	0.462599617	0.002750813	0.004285747	0.001423755	0.00285421	FALSE	FALSE
cg17702277	cg17702277	14	95899960	SYNE3	0.552702306	-0.005274983	0.008845115	0.555324916	4.29E-56	-0.094369922	0.005138409	9.37E-52	FALSE	TRUE
cg17702370	cg17702370	17	79283128	C17orf55	0.99637796	4.87E-05	0.010704584	0.99641334	2.58E-126	-0.180787264	0.005182284	8.93E-106	FALSE	TRUE
cg17702388	cg17702388	19	16466480		0.054055692	-0.003815285	0.001952623	0.060603395	9.75E-81	0.200136129	0.008468705	1.18E-80	FALSE	TRUE
cg17702449	cg17702449	10	63660672	ARID5B	0.101746303	0.006690146	0.004047435	0.10302295	2.02E-08	0.00831015	0.001455166	2.06E-08	FALSE	TRUE
cg17702455	cg17702455	7	28058989	JAZF1	0.767579971	-0.002498766	0.008432644	0.768956436	0.000471019	-0.006454267	0.001827253	0.000474043	FALSE	FALSE
cg17702518	cg17702518	7	100271260	GNB2	0.532640048	-0.002706083	0.004330504	0.534166582	0.420449912	0.001215159	0.001503929	0.4199913	FALSE	FALSE
cg17702561	cg17702561	X	133755919	PLAC1	0.279449373	-0.01475123	0.013579394	0.28124132	2.20E-48	-0.137763839	0.008321686	2.47E-48	FALSE	TRUE
cg17702583	cg17702583	4	55945394	KDR	0.286909903	-0.009493723	0.008632095	0.279975074	5.68E-264	-0.562217607	0.007141064	9.67E-264	FALSE	TRUE
cg17702590	cg17702590	X	89177512	TGIF2LX	0.448836185	-0.008608797	0.011342579	0.45052615	2.63E-45	-0.086465688	0.005207633	2.57E-44	FALSE	TRUE
cg17702689	cg17702689	4	4319556	ZBTB49	0.03491632	0.027950733	0.012943096	0.038464322	1.68E-90	0.199520237	0.007738544	2.08E-90	FALSE	TRUE
cg17702692	cg17702692	9	100617370	FOXE1	0.90997825	0.000881535	0.007794948	0.910656898	1.57E-11	0.024151407	0.003466632	2.09E-11	FALSE	TRUE
cg17702736	cg17702736	6	35941709	SLC26A8	0.140348358	0.023144304	0.015292028	0.160743608	1.47E-49	-0.095124417	0.005586945	3.26E-45	FALSE	TRUE
cg17702838	cg17702838	X	48467267		0.444922443	-0.01291421	0.016800711	0.447811663	5.55E-08	-0.040739874	0.007340629	5.95E-08	FALSE	TRUE
cg17702851	cg17702851	12	111198240		0.725674349	0.00358672	0.010215038	0.727607095	0.000209985	-0.008929932	0.00238656	0.000220596	FALSE	FALSE
cg17703000	cg17703000	17	39681013	KRT19	0.028652686	-0.025018364	0.010889214	0.03335801	7.50E-45	-0.070947678	0.004466716	1.76E-42	FALSE	TRUE
cg17703048	cg17703048	11	133852993		0.172013962	-0.027908049	0.020292007	0.173612777	7.49E-18	0.067733069	0.007424794	8.01E-18	FALSE	TRUE
cg17703064	cg17703064	16	88713573	CYBA	0.964699801	0.00066853	0.015105633	0.964831182	3.28E-158	-0.333312324	0.007887	4.66E-158	FALSE	TRUE
cg17703078	cg17703078	17	78776586	RPTOR	0.067915104	-0.01317622	0.007102345	0.076469804	1.82E-11	-0.023586739	0.003421631	1.87E-11	FALSE	TRUE
cg17703079	cg17703079	2	178808504	PDE11A	0.864802268	0.002511532	0.014749185	0.865300941	2.79E-17	-0.039416009	0.004315474	2.49E-17	FALSE	TRUE
cg17703087	cg17703087	6	108522375		0.240534723	0.006523591	0.005439399	0.238729023	0.432853058	-0.001992805	0.002539933	0.433320057	FALSE	FALSE
cg17703135	cg17703135	22	23536228	BCR	0.785422554	-0.002388144	0.008757031	0.786651743	9.79E-160	0.411013315	0.009630638	1.39E-159	FALSE	TRUE
cg17703212	cg17703212	10	82117257	DYDC1;DYDC2	0.760050601	0.002321719	0.007523896	0.759865619	6.75E-135	-0.168203475	0.004647038	1.69E-111	FALSE	TRUE
cg17703214	cg17703214	12	96933798	CFAP54	0.383864513	0.012513614	0.014329644	0.385636401	6.33E-33	-0.045209578	0.003328007	7.37E-33	FALSE	TRUE
cg17703220	cg17703220	X	122993978	XIAP	0.413754006	0.012587945	0.015363386	0.418455565	0.1462171	0.007070003	0.004859959	0.146903566	FALSE	FALSE
cg17703267	cg17703267	3	71337724	FOXP1-AS1;FOXP1	0.732849627	-0.0016191	0.004738388	0.734614895	1.49E-05	-0.014175121	0.00320677	1.35E-05	FALSE	FALSE
cg17703324	cg17703324	1	203462465	OPTC	0.003512025	0.029139739	0.009667277	0.003635113	2.00E-184	0.324078607	0.006474072	1.26E-149	FALSE	TRUE
cg17703391	cg17703391	2	101664009	TBC1D8	0.927700966	-0.002004171	0.022086832	0.927969489	7.80E-225	0.389921188	0.006171979	1.25E-224	FALSE	TRUE
cg17703438	cg17703438	7	22186517	RAPGEF5	0.045695169	0.036127691	0.017811446	0.046503579	8.18E-64	0.131549375	0.006505472	7.70E-58	FALSE	TRUE
cg17703554	cg17703554	8	88886339	DCAF4L2	0.982155137	-0.000198482	0.00885271	0.982243046	4.12E-10	-0.030426138	0.004741959	5.34E-10	FALSE	TRUE
cg17703611	cg17703611	13	46950053	KIAA0226L	0.207565656	-0.021525902	0.016979025	0.209259861	4.04E-78	-0.141568618	0.006138022	1.36E-69	FALSE	TRUE
cg17703629	cg17703629	7	2240376	MAD1L1	0.54905731	0.008162011	0.013603877	0.550545536	0.067878796	-0.007416516	0.004054316	0.068355291	FALSE	FALSE
cg17703658	cg17703658	12	57914352	DDIT3	0.698270401	-0.001461537	0.003637043	0.691434705	0.004820871	0.005565162	0.00196535	0.004975073	FALSE	FALSE
cg17703744	cg17703744	17	79793936	PPP1R27	0.496730141	0.01148385	0.016867755	0.498333677	1.11E-110	-0.166249757	0.005476826	1.44E-110	FALSE	TRUE
cg17703834	cg17703834	19	13228980	TRMT1;NACC1	0.008125119	0.005528027	0.001982115	0.00842293	4.26E-06	0.00403643	0.000867434	4.31E-06	FALSE	FALSE
cg17703860	cg17703860	10	105537292	SH3PXD2A	0.558225706	0.005997891	0.010160473	0.558844654	1.86E-23	-0.047201916	0.004467959	1.96E-23	FALSE	TRUE
cg17703880	cg17703880	8	87110636	ATP6V0D2	0.536188985	0.004645407	0.007396061	0.534257883	8.60E-34	-0.060008201	0.004404546	4.59E-33	FALSE	TRUE
cg17703899	cg17703899	15	93885016		0.068717109	-0.00896483	0.004677832	0.064982472	9.18E-130	-0.268777275	0.00769929	1.23E-129	FALSE	TRUE
cg17703934	cg17703934	17	39136589	KRT40	0.192600618	-0.020237792	0.015418469	0.193807095	0.342179455	0.004185372	0.00440404	0.342449976	FALSE	FALSE
cg17703996	cg17703996	11	65392934	PCNXL3	0.297896092	0.013733819	0.013140163	0.299696614	0.03179174	-0.009789131	0.004546826	0.032180486	FALSE	FALSE
cg17704026	cg17704026	8	145807555	KIAA1688	0.893045031	0.001521526	0.011315724	0.893440968	2.96E-38	0.039560916	0.002731799	1.61E-36	FALSE	TRUE
cg17704073	cg17704073	1	171176665	FMO2	0.58194429	0.003972673	0.006996511	0.574955015	1.61E-50	-0.077418705	0.004545759	1.81E-50	FALSE	TRUE
cg17704111	cg17704111	11	19143005	ZDHHC13	0.058201208	0.046229258	0.0234933	0.0577904	0.052752447	-0.008119857	0.004183259	0.053174113	FALSE	FALSE
cg17704154	cg17704154	19	718608	PALM	4.74E-05	0.039792358	0.008578015	7.35E-05	9.56E-06	-0.040064382	0.008951208	9.67E-06	FALSE	FALSE
cg17704177	cg17704177	6	36562212	SFRS3	0.210358209	0.002446903	0.001917486	0.216552808	0.024248481	-0.002187469	0.000965943	0.024286407	FALSE	FALSE
cg17704189	cg17704189	7	121945445	FEZF1	0.335462408	0.002099833	0.002172586	0.337263268	3.78E-07	0.013205926	0.002553514	4.14E-07	FALSE	FALSE
cg17704343	cg17704343	17	43025655	KIF18B	0.775343467	0.003507639	0.01228673	0.776939716	2.94E-23	0.045843319	0.004251142	6.52E-23	FALSE	TRUE
cg17704414	cg17704414	19	18428799	LSM4	0.175292644	0.012407675	0.009091627	0.176901836	4.99E-30	-0.054214129	0.004420606	5.36E-30	FALSE	TRUE
cg17704425	cg17704425	2	233096453	DIS3L2	0.627580954	-0.007779159	0.016014533	0.630652902	4.15E-08	-0.023142964	0.004142518	5.65E-08	FALSE	TRUE
cg17704428	cg17704428	12	96865487		0.108985217	-0.010896529	0.006709832	0.113546122	1.10E-33	-0.044421904	0.003298629	9.98E-33	FALSE	TRUE
cg17704449	cg17704449	14	30269541	PRKD1	0.000107786	0.053493596	0.013048877	0.00011422	2.84E-09	-0.020023712	0.003270355	2.73E-09	FALSE	TRUE
cg17704570	cg17704570	19	9786027	ZNF562	0.335855116	-0.002962473	0.002961193	0.326269315	0.046664336	0.003288585	0.001649202	0.047127287	FALSE	FALSE
cg17704620	cg17704620	14	77763369	POMT2	0.085486474	-0.0143355	0.00821846	0.091795847	1.31E-17	-0.030647172	0.003393451	2.19E-17	FALSE	TRUE
cg17704642	cg17704642	16	8076461		0.295083336	-0.014372829	0.013093983	0.301884452	6.56E-09	-0.025130798	0.00420296	6.49E-09	FALSE	TRUE
cg17704839	cg17704839	19	9939038	UBL5	0.9748586	0.000350321	0.011073132	0.974962473	8.04E-11	-0.034279208	0.005072378	9.06E-11	FALSE	TRUE
cg17704864	cg17704864	11	3114932	OSBPL5	0.21629388	0.013559561	0.010904088	0.218006189	1.79E-11	-0.018004409	0.002586831	2.59E-11	FALSE	TRUE
cg17705056	cg17705056	18	77711560	PQLC1	0.001410133	0.011486001	0.003249321	0.001156002	6.46E-21	0.015012891	0.001478872	5.28E-21	FALSE	TRUE
cg17705066	cg17705066	19	3587038	GIPC3	0.334074697	-0.011132182	0.011463864	0.338265607	5.46E-14	0.030202355	0.003857277	8.51E-14	FALSE	TRUE
cg17705079	cg17705079	20	62338600	ARFRP1;ZGPAT	0.244234394	0.005245465	0.004452394	0.246767669	6.06E-08	0.013206021	0.002380502	6.45E-08	FALSE	TRUE
cg17705081	cg17705081	X	48980694	GPKOW	0.563306971	-0.00348687	0.00602479	0.566995506	1.08E-176	0.390900844	0.008232506	1.59E-176	FALSE	TRUE
cg17705128	cg17705128	19	5838902	FUT6	0.974274512	-0.000408981	0.012682423	0.974370288	7.84E-188	-0.354600863	0.006963431	1.33E-158	FALSE	TRUE
cg17705152	cg17705152	2	55246777	RTN4	0.5576842	0.009200801	0.01502214	0.54721239	3.27E-119	-0.264725707	0.007826869	1.04E-107	FALSE	TRUE
cg17705249	cg17705249	4	187079127	FAM149A	0.341344117	-0.006466299	0.006770522	0.346636861	1.90E-05	-0.012986724	0.00298469	1.86E-05	FALSE	FALSE
cg17705334	cg17705334	10	81002615	ZMIZ1	0.577073151	0.0040345	0.006824807	0.562876453	0.56358527	0.001301891	0.002251453	0.563587896	FALSE	FALSE
cg17705343	cg17705343	12	48499684	SENP1;PFKM	0.006093757	0.004990095	0.001768591	0.006284138	0.000576149	0.002227695	0.000642803	0.000580263	FALSE	FALSE
cg17705423	cg17705423	8	145009406	PLEC1	0.470608625	0.004885277	0.006744359	0.473521059	1.12E-09	0.023486441	0.003759444	1.30E-09	FALSE	TRUE
cg17705446	cg17705446	11	114999176		0.344411488	-0.009725108	0.010251554	0.346209334	5.69E-10	-0.034923807	0.005480273	6.70E-10	FALSE	TRUE
cg17705549	cg17705549	4	57516442	HOPX	0.789685014	-0.002673839	0.009875774	0.788755857	5.04E-32	-0.082157179	0.006440335	5.44E-32	FALSE	TRUE
cg17705615	cg17705615	19	47991237	NAPA	0.849848179	-0.001678037	0.008730266	0.849236979	1.23E-103	0.149616865	0.005206821	1.57E-103	FALSE	TRUE
cg17705635	cg17705635	2	197114708	HECW2	0.911235534	0.000668579	0.00599701	0.911564751	2.91E-63	0.184619777	0.009311428	3.39E-63	FALSE	TRUE
cg17705639	cg17705639	6	52283765	EFHC1	0.136279107	0.019436996	0.012850494	0.141337182	2.03E-50	0.099030901	0.005762292	4.29E-47	FALSE	TRUE
cg17705647	cg17705647	14	89866189	FOXN3	0.175579071	0.006378206	0.004676725	0.177189154	1.47E-151	0.266130526	0.006548187	2.62E-128	FALSE	TRUE
cg17705658	cg17705658	1	32707140	MTMR9L	0.598962138	0.004246654	0.008053395	0.599718543	2.58E-10	-0.015028088	0.002225067	1.08E-10	FALSE	TRUE
cg17705681	cg17705681	14	100759438	SLC25A29	0.125931711	-0.013011463	0.008364167	0.129642435	0.384827491	0.003370081	0.003874814	0.38514701	FALSE	FALSE
cg17705731	cg17705731	13	72695062		0.005356421	0.041149333	0.012491998	0.002669548	1.73E-149	-0.236975842	0.005859146	9.82E-123	FALSE	TRUE
cg17705735	cg17705735	7	83775414	SEMA3A	0.36603874	-0.008967242	0.009224831	0.339738948	8.70E-120	-0.204412607	0.006290405	1.14E-119	FALSE	TRUE
cg17705767	cg17705767	2	71777794	DYSF	0.975448414	0.000205343	0.006672235	0.975539821	2.21E-61	-0.100494908	0.005175491	2.56E-61	FALSE	TRUE
cg17705858	cg17705858	5	87405057		0.351775291	-0.009396167	0.009835726	0.346522857	3.06E-37	0.091852481	0.006355	4.17E-36	FALSE	TRUE
cg17705916	cg17705916	3	184602569	VPS8	0.880090127	-0.000759858	0.004970558	0.879763292	1.23E-150	-0.339144725	0.008430511	1.72E-150	FALSE	TRUE
cg17706068	cg17706068	6	56124737		0.034401783	0.065350074	0.028815598	0.030144849	3.43E-85	0.185250362	0.007423032	8.86E-77	FALSE	TRUE
cg17706091	cg17706091	2	75708900		0.863254814	-0.00322872	0.017815567	0.85763972	9.78E-25	-0.059329406	0.005245765	8.68E-25	FALSE	TRUE
cg17706093	cg17706093	8	43303337		0.963187166	-0.000488935	0.010557177	0.963353093	1.40E-61	-0.110518873	0.005295249	8.02E-61	FALSE	TRUE
cg17706097	cg17706097	10	72668371		0.180522581	0.012407974	0.009109289	0.186378017	0.090260476	-0.007533998	0.004438574	0.090656409	FALSE	FALSE
cg17706124	cg17706124	4	3521738	LRPAP1	0.150436041	0.012612673	0.008619886	0.152552493	2.93E-20	0.033334503	0.003294579	1.63E-20	FALSE	TRUE
cg17706137	cg17706137	3	132062157	ACPP	0.092695977	-0.012525666	0.00722989	0.09204982	4.77E-48	-0.036972659	0.002096966	2.55E-48	FALSE	TRUE
cg17706173	cg17706173	16	1582581	IFT140	0.344314004	-0.012105723	0.011838866	0.310202996	4.91E-75	-0.153544189	0.006846451	3.42E-67	FALSE	TRUE
cg17706259	cg17706259	9	131098121		0.011242252	0.02867714	0.011004787	0.01506692	2.87E-54	-0.082057233	0.004594493	3.26E-54	FALSE	TRUE
cg17706411	cg17706411	6	109780058		0.893016412	0.001214216	0.008811096	0.891441727	2.84E-106	-0.170399909	0.005808165	3.63E-106	FALSE	TRUE
cg17706456	cg17706456	11	5617367	TRIM6;TRIM6-TRIM34	0.827735862	0.001457798	0.006685454	0.828828869	7.87E-43	-0.051147822	0.003086482	7.89E-43	FALSE	TRUE
cg17706604	cg17706604	8	67624734	SGK3	0.810709556	0.00163605	0.006538988	0.805042901	0.077590003	-0.003050785	0.001723528	0.077934448	FALSE	FALSE
cg17706606	cg17706606	6	41040169	C6orf130;NFYA	0.605854446	0.002008521	0.00379399	0.602997401	0.284976351	0.001765185	0.001647566	0.285101938	FALSE	FALSE
cg17706653	cg17706653	8	145930852		0.010017705	-0.020221763	0.007637677	0.013495974	9.48E-25	-0.040630766	0.003724201	1.00E-24	FALSE	TRUE
cg17706662	cg17706662	10	33576866	NRP1	0.14498657	0.02028715	0.013809244	0.146485797	1.02E-29	0.114909679	0.009429302	1.10E-29	FALSE	TRUE
cg17706894	cg17706894	5	130508859	LYRM7	0.59048568	0.004038574	0.007496689	0.591869443	7.90E-07	-0.012853187	0.002567466	8.01E-07	FALSE	FALSE
cg17706896	cg17706896	19	46406599	MYPOP	0.771963343	0.001552874	0.005356612	0.77278914	0.108463661	0.002868126	0.001784213	0.109192317	FALSE	FALSE
cg17706937	cg17706937	8	129193855		0.806290089	0.001262878	0.005145969	0.808109631	0.715390538	-0.00086677	0.00237678	0.715607002	FALSE	FALSE
cg17707057	cg17707057	7	43630711	STK17A	0.000355884	0.078735464	0.020087389	0.000381607	1.58E-171	-0.378749258	0.008236518	2.30E-171	FALSE	TRUE
cg17707165	cg17707165	15	98103935	LOC101927310	0.012787019	-0.038050458	0.014931394	0.013121801	1.02E-165	-0.251958533	0.00568303	1.47E-165	FALSE	TRUE
cg17707203	cg17707203	15	52797176	MYO5A	0.567396173	0.006671797	0.01165198	0.568839479	0.064406903	0.006562482	0.003541729	0.064556497	FALSE	FALSE
cg17707292	cg17707292	16	30768622	PHKG2	0.567093652	-0.006172947	0.010707107	0.568477369	1.28E-08	-0.023943912	0.004124498	1.76E-08	FALSE	TRUE
cg17707295	cg17707295	4	130016279	C4orf33	0.230608882	0.020376406	0.016194715	0.220217863	1.27E-15	-0.058071584	0.006860043	1.12E-15	FALSE	TRUE
cg17707328	cg17707328	6	51778409	PKHD1	0.962246797	0.000447183	0.009123031	0.961420357	3.76E-159	-0.346494235	0.008149429	5.35E-159	FALSE	TRUE
cg17707347	cg17707347	1	234614967	TARBP1	0.974746601	0.000198911	0.006283556	0.97484062	0.000174406	0.006967034	0.001830657	0.000179137	FALSE	FALSE
cg17707369	cg17707369	12	133213671	POLE	0.426447719	-0.007120756	0.008932593	0.428170888	6.76E-12	-0.021037449	0.002961572	9.87E-12	FALSE	TRUE
