## Supplementary Table 10 for "Cell-type-specific DNA methylation dynamics in the prenatal and postnatal human cortex" (part 68 of 100)

	IlmnID	CHR	MAPINFO	Gene	Fetal.Anova.P	Fetal.Estimate.Cell	Fetal.SE.Cell	Fetal.P.Cell	Adult.Anova.P	Adult.Estimate.Cell	Adult.SE.Cell	Adult.P.Cell	Sig.Fetal	Sig.Adult
cg17707487	cg17707487	13	114261869	TFDP1	0.013431728	0.065444105	0.025871619	0.013778914	1.66E-28	0.081800285	0.006725021	3.46E-28	FALSE	TRUE
cg17707493	cg17707493	17	42222405	C17orf53	0.529726605	0.005298717	0.00841934	0.531259742	0.94827599	-0.000301144	0.004642119	0.948304935	FALSE	FALSE
cg17707532	cg17707532	5	114715998		0.772421933	0.002677228	0.009254202	0.773246165	1.12E-10	-0.020607468	0.003095647	1.32E-10	FALSE	TRUE
cg17707660	cg17707660	15	65134046	PLEKHO2	0.020486033	0.008338279	0.003524143	0.025961278	1.39E-05	0.007081404	0.001608632	1.48E-05	FALSE	FALSE
cg17707690	cg17707690	7	103848368	ORC5L	0.589550321	-0.003026279	0.00560345	0.590936558	0.132516023	0.003597265	0.002385081	0.132729167	FALSE	FALSE
cg17707705	cg17707705	18	64229868	CDH19	0.061297953	-0.033510846	0.017660902	0.070794122	7.84E-41	-0.088020287	0.005841041	1.45E-38	FALSE	TRUE
cg17707755	cg17707755	12	120875609	COX6A1	0.362874149	0.004936816	0.005408903	0.364662329	0.07492148	0.001941628	0.001088286	0.075084583	FALSE	FALSE
cg17707775	cg17707775	11	104917378	CARD16	0.572373444	0.007286474	0.012890786	0.575391435	9.59E-19	0.034175745	0.003571409	5.33E-19	FALSE	TRUE
cg17707776	cg17707776	13	33727849	STARD13	0.975936611	0.000279219	0.009202059	0.976011522	4.30E-74	-0.202229846	0.009116543	5.12E-74	FALSE	TRUE
cg17707797	cg17707797	19	52292473		0.38578566	-0.006069754	0.006966424	0.389861112	2.15E-156	-0.298853381	0.007154994	3.03E-156	FALSE	TRUE
cg17707805	cg17707805	7	137039450		0.230224091	0.00660746	0.005304284	0.223607709	1.04E-58	-0.172725428	0.009170882	1.20E-58	FALSE	TRUE
cg17707930	cg17707930	19	58571811	ZNF135	0.162290946	0.014219256	0.009820001	0.157672654	0.981423803	9.41E-05	0.004041174	0.981431983	FALSE	FALSE
cg17707964	cg17707964	7	4257254	SDK1	0.20690548	0.009287635	0.00707533	0.201331665	0.020197478	-0.007964473	0.003418432	0.02055221	FALSE	FALSE
cg17707966	cg17707966	8	144718525	ZNF623	0.155091071	0.009941839	0.00693987	0.156630603	0.000260339	0.003728687	0.00100767	0.000252714	FALSE	FALSE
cg17707984	cg17707984	6	31830406	NEU1	0.73438532	-0.001505422	0.004434967	0.735337222	0.005554203	0.004052453	0.001454594	0.005666573	FALSE	FALSE
cg17708016	cg17708016	12	54321992		0.083983146	0.00510054	0.002918827	0.085138968	0.072357	0.00304918	0.001693874	0.072516942	FALSE	FALSE
cg17708078	cg17708078	3	27764238	EOMES	0.704657508	-0.001902051	0.005015373	0.705705855	0.029945216	-0.005464672	0.002482537	0.028512211	FALSE	FALSE
cg17708080	cg17708080	10	112186035		0.145664865	-0.016281103	0.011101364	0.14716692	4.27E-56	0.104956889	0.005747388	4.88E-56	FALSE	TRUE
cg17708156	cg17708156	7	150712815	ATG9B	0.499729848	0.005054051	0.007344825	0.496545723	5.85E-10	-0.026466021	0.004156826	7.65E-10	FALSE	TRUE
cg17708167	cg17708167	15	68117917	LBXCOR1	0.680454441	0.002347768	0.005586514	0.677910191	2.95E-49	-0.050833867	0.002841125	2.10E-47	FALSE	TRUE
cg17708240	cg17708240	19	54134782	DPRX	0.204013551	-0.0185601	0.014524078	0.205699825	3.77E-30	-0.065178636	0.005059312	1.24E-29	FALSE	TRUE
cg17708276	cg17708276	16	78812460	WWOX	0.263450712	0.005468309	0.004751454	0.257972544	2.86E-12	-0.023879958	0.003325874	2.94E-12	FALSE	TRUE
cg17708319	cg17708319	15	63926190	HERC1	0.962290107	-0.000261606	0.005533087	0.962430444	5.95E-132	0.117750778	0.003321689	8.02E-132	FALSE	TRUE
cg17708444	cg17708444	17	17150846	COPS3	0.200447516	0.00876898	0.00640823	0.186048927	0.000342884	0.010379695	0.002878111	0.00034552	FALSE	FALSE
cg17708452	cg17708452	X	152002557	NSDHL	0.000374459	0.080812236	0.021088951	0.000537782	2.00E-07	0.02810981	0.005267957	1.84E-07	FALSE	FALSE
cg17708472	cg17708472	2	14772728	FAM84A	0.043051558	0.001868727	0.00090212	0.047327697	8.41E-12	0.007978336	0.001137481	8.64E-12	FALSE	TRUE
cg17708571	cg17708571	19	2151588	AP3D1	0.639768447	0.001731386	0.003647038	0.63858834	0.030950173	0.003556007	0.001637078	0.030609367	FALSE	FALSE
cg17708664	cg17708664	3	20429033		0.796256856	0.00114157	0.004399263	0.796941809	9.44E-61	-0.061801669	0.003095379	4.28E-58	FALSE	TRUE
cg17708685	cg17708685	20	62666933	LINC00176	0.562870937	0.006729277	0.011616103	0.56662368	4.13E-26	-0.047613808	0.004219789	6.58E-25	FALSE	TRUE
cg17708747	cg17708747	2	43308536		0.150856951	-0.0186891	0.012910016	0.152380064	1.18E-05	-0.023040913	0.005183389	1.47E-05	FALSE	FALSE
cg17708806	cg17708806	9	138591451	SOHLH1	0.710057383	0.000991136	0.002647101	0.710501907	0	0.55531692	0.004472045	1.28E-253	FALSE	TRUE
cg17708857	cg17708857	22	42829834	NFAM1	2.74E-08	0.13921585	0.02138569	5.68E-07	1.58E-85	-0.268089505	0.010860969	1.93E-85	TRUE	TRUE
cg17708996	cg17708996	4	158741194		4.93E-07	0.055257938	0.009969101	5.42E-07	7.68E-14	-0.0212223	0.002674538	5.99E-14	FALSE	TRUE
cg17709052	cg17709052	4	95238351	HPGDS	0.037368955	-0.026521342	0.011802589	0.031891325	1.56E-60	-0.121715643	0.006328642	1.80E-60	FALSE	TRUE
cg17709086	cg17709086	20	48221134		0.573962326	-0.007962146	0.014135335	0.57735472	2.53E-105	-0.182820446	0.006278121	3.23E-105	FALSE	TRUE
cg17709175	cg17709175	2	228239025	TM4SF20	0.027370717	-0.037899917	0.016788001	0.031566519	1.64E-37	-0.114013849	0.008102899	1.79E-37	FALSE	TRUE
cg17709180	cg17709180	7	105602405	FLJ23834	0.962358732	0.00066668	0.0141263	0.962498813	5.72E-32	-0.066741026	0.005035944	2.79E-31	FALSE	TRUE
cg17709246	cg17709246	5	175963426	RNF44	0.087280505	0.007063101	0.004085678	0.08846033	0.253420376	0.001875219	0.001639872	0.253800362	FALSE	FALSE
cg17709286	cg17709286	8	32852907		0.850590974	-0.001137429	0.006037652	0.851140873	6.10E-22	-0.031290238	0.003082677	6.43E-22	FALSE	TRUE
cg17709309	cg17709309	8	62220736	CLVS1	0.961989757	0.000341179	0.007083874	0.961896496	1.07E-277	0.479556478	0.005594204	1.23E-216	FALSE	TRUE
cg17709391	cg17709391	13	101480751	NALCN-AS1	0.394481595	0.008739736	0.010176006	0.396913218	0.008727021	-0.019592042	0.007429088	0.00877406	FALSE	FALSE
cg17709458	cg17709458	1	234972956		0.090583157	0.033830025	0.019415257	0.090451044	1.77E-194	-0.322110109	0.006028556	1.07E-158	FALSE	TRUE
cg17709464	cg17709464	6	158927809	TULP4	0.634697787	0.004535953	0.009536979	0.637696527	0.003094625	-0.013370234	0.004495179	0.003182397	FALSE	FALSE
cg17709466	cg17709466	12	56618184	OBFC2B	0.193091394	0.004187794	0.003197381	0.194751152	0.050390654	0.002213575	0.001128891	0.050519704	FALSE	FALSE
cg17709467	cg17709467	5	20972878		0.011739037	-0.024913284	0.008675897	0.008000442	1.76E-221	-0.253187654	0.004085603	2.80E-221	FALSE	TRUE
cg17709512	cg17709512	19	37291668		0.41519137	0.005336721	0.006428115	0.412182172	0.003602086	0.007639464	0.002599631	0.003576456	FALSE	FALSE
cg17709522	cg17709522	5	43081592	LOC100506639	0.816641727	-0.003674344	0.015725093	0.817023885	0.00029556	-0.022146873	0.00607379	0.00031341	FALSE	FALSE
cg17709647	cg17709647	3	13897192	WNT7A	0.723315226	0.004269065	0.01205279	0.72430341	8.29E-106	-0.16986692	0.0058111	1.06E-105	FALSE	TRUE
cg17709676	cg17709676	18	57026192	LMAN1	0.860601604	0.001066651	0.006073334	0.861115454	0.012200373	0.004272281	0.00169862	0.012519756	FALSE	FALSE
cg17709703	cg17709703	1	3712510	LRRC47	0.331597773	0.005326188	0.005466538	0.333399583	8.46E-05	0.008931962	0.002249732	9.10E-05	FALSE	FALSE
cg17709804	cg17709804	11	128555749		0.093550063	0.004412591	0.002588189	0.098172758	3.59E-16	-0.039755648	0.004696566	3.73E-16	FALSE	TRUE
cg17709815	cg17709815	12	277213	IQSEC3	0.002460384	-0.032641887	0.010065141	0.003022598	2.37E-95	-0.144355134	0.005373571	2.95E-95	FALSE	TRUE
cg17709871	cg17709871	7	108093992	NRCAM	0.942453713	0.00114383	0.015566187	0.941950699	5.64E-40	0.15144273	0.010340941	6.21E-40	FALSE	TRUE
cg17709873	cg17709873	6	31540456	LTA	0.253525963	0.010543701	0.008154221	0.209614832	8.18E-20	-0.042756085	0.004418578	2.12E-19	FALSE	TRUE
cg17709884	cg17709884	4	100872167	H2AFZ;LOC256880	0.071019578	0.012661679	0.006928293	0.072073102	5.09E-06	0.008925327	0.001914314	4.87E-06	FALSE	FALSE
cg17709911	cg17709911	3	171853630	FNDC3B	0.459289544	0.010689925	0.014416	0.460962368	2.42E-10	-0.04850515	0.007454147	2.92E-10	FALSE	TRUE
cg17709948	cg17709948	19	8063295	ELAVL1	0.105101522	-0.013297416	0.00812492	0.106398806	8.99E-84	-0.142889535	0.005880764	1.09E-83	FALSE	TRUE
cg17709953	cg17709953	12	97379796		0.002320759	0.045145975	0.01235708	0.001120529	2.15E-171	-0.21023315	0.004468088	9.21E-143	FALSE	TRUE
cg17709975	cg17709975	1	1248492	CPSF3L	0.295458405	-0.01374177	0.013069455	0.301464456	0.004244765	-0.018426905	0.00641487	0.004266224	FALSE	FALSE
cg17710021	cg17710021	1	209848577	G0S2	0.796578046	0.001985178	0.0076992	0.797319039	0.312933017	-0.003134311	0.003096209	0.312233933	FALSE	FALSE
cg17710023	cg17710023	15	27112180	GABRA5	0.0392052	0.003083092	0.00140258	0.034864904	1.33E-13	0.016158217	0.002116012	1.37E-13	FALSE	TRUE
cg17710066	cg17710066	X	18373455	SCML2	0.174576481	0.011901599	0.008673647	0.181325577	8.36E-69	0.142684692	0.006784004	9.84E-69	FALSE	TRUE
cg17710091	cg17710091	1	48154068		0.475468684	-0.005551231	0.00776081	0.481774014	2.53E-09	-0.039515757	0.00649794	3.31E-09	FALSE	TRUE
cg17710155	cg17710155	10	5772609	FAM208B	0.384618793	-0.006030903	0.006917024	0.392585648	2.14E-12	-0.025682023	0.003555006	2.20E-12	FALSE	TRUE
cg17710440	cg17710440	16	787071	NARFL	0.861322341	-0.001455286	0.008013417	0.857494177	0.777931339	-0.000987514	0.003494351	0.777703716	FALSE	FALSE
cg17710535	cg17710535	19	10819994	QTRT1	0.712921144	0.002356844	0.00612296	0.703110275	0.000641954	-0.009150277	0.002663331	0.000646464	FALSE	FALSE
cg17710536	cg17710536	7	43918101	URGCP	0.804982367	0.002100321	0.008504689	0.805694049	9.54E-34	-0.095194273	0.007225321	1.03E-33	FALSE	TRUE
cg17710545	cg17710545	13	98629067	IPO5	0.095702872	0.003490584	0.00207346	0.096940674	0.012051853	0.002106777	0.000836165	0.012339296	FALSE	FALSE
cg17710566	cg17710566	1	182701208		0.008137348	0.045950854	0.016800082	0.010226392	7.58E-103	-0.174658078	0.006116507	9.61E-103	FALSE	TRUE
cg17710576	cg17710576	19	676492	FSTL3	0.591715436	-0.001957396	0.003525292	0.583670465	0.001016525	0.006718057	0.002030739	0.001050429	FALSE	FALSE
cg17710617	cg17710617	14	92414228	FBLN5	0.922124313	0.000573734	0.005829714	0.922208618	0.032613937	-0.003377809	0.001562312	0.031874083	FALSE	FALSE
cg17710671	cg17710671	7	4722652	FOXK1	0.12554077	0.013847339	0.008960135	0.126950809	1.10E-05	0.015333537	0.003384959	8.40E-06	FALSE	FALSE
cg17710676	cg17710676	1	36785093	SH3D21	0.96654997	-0.000484923	0.011563429	0.966674474	0.154285695	-0.004208576	0.002950948	0.154516643	FALSE	FALSE
cg17710677	cg17710677	19	2475161	GADD45B	0.810799979	0.000641508	0.00267914	0.811491274	0.147437724	0.002366483	0.001631667	0.147970651	FALSE	FALSE
cg17710752	cg17710752	7	156610534	LMBR1	0.764252717	-0.002202361	0.007341165	0.765104738	2.12E-39	0.055899617	0.003852007	2.33E-39	FALSE	TRUE
cg17710762	cg17710762	17	74872478	MGAT5B	0.091643795	-0.019065034	0.01111716	0.095559091	5.96E-31	-0.138425009	0.011080198	6.41E-31	FALSE	TRUE
cg17710779	cg17710779	10	123356331	FGFR2	0.783094888	0.000879689	0.003194616	0.783882533	6.25E-106	-0.095716121	0.003271278	7.98E-106	FALSE	TRUE
cg17710804	cg17710804	1	36771844	C1orf113	0.074022602	0.01689667	0.009345707	0.075101018	2.46E-157	0.236653434	0.005631468	3.48E-157	FALSE	TRUE
cg17710852	cg17710852	8	32751876		0.139433537	-0.014007225	0.009400627	0.140908921	4.31E-134	-0.179747745	0.004934329	1.94E-115	FALSE	TRUE
cg17710865	cg17710865	3	193640360		0.207942124	-0.009216703	0.007228258	0.22142745	4.29E-06	-0.013271104	0.002848061	4.65E-06	FALSE	FALSE
cg17710868	cg17710868	19	12949047	MAST1	0.332147819	0.008360347	0.006096595	0.174852613	8.26E-06	0.010614437	0.002347602	9.45E-06	FALSE	FALSE
cg17710911	cg17710911	6	159058661	DYNLT1	0.003592876	0.025220199	0.008355242	0.005834395	1.96E-46	0.048803064	0.00285562	9.26E-46	FALSE	TRUE
cg17710947	cg17710947	19	45580221	ZNF296	0.089087755	0.019419258	0.011284933	0.106139141	0.25515685	-0.007462169	0.006551002	0.255541882	FALSE	FALSE
cg17710952	cg17710952	16	28914659	ATP2A1	0.066072023	-0.021777588	0.011699913	0.067082825	5.22E-156	-0.255921815	0.006041209	4.91E-131	FALSE	TRUE
cg17710986	cg17710986	15	101746686	CHSY1	0.172459267	-0.023588629	0.017090959	0.181110685	0.00254892	0.029840014	0.009838647	0.002563153	FALSE	FALSE
cg17711023	cg17711023	2	239407243		0.626637017	-0.009628063	0.019354716	0.622344371	1.55E-101	-0.169310308	0.005991692	1.96E-101	FALSE	TRUE
cg17711067	cg17711067	12	100769416	SLC17A8	0.929953206	0.00062695	0.006995279	0.929334063	4.52E-59	-0.1718922	0.009088432	5.20E-59	FALSE	TRUE
cg17711068	cg17711068	2	138721306	HNMT	0.496828093	0.007400436	0.010872421	0.498431432	4.84E-117	-0.215205101	0.006652831	2.91E-102	FALSE	TRUE
cg17711101	cg17711101	11	128491828		0.823937261	-0.003511412	0.015779859	0.824582235	1.11E-110	-0.160296035	0.005280602	1.43E-110	FALSE	TRUE
cg17711217	cg17711217	5	168309616	SLIT3	0.380227486	0.008094007	0.00872729	0.362653454	4.46E-06	-0.01775555	0.003802341	4.78E-06	FALSE	FALSE
cg17711252	cg17711252	6	30857892	DDR1;MIR4640	0.315887724	0.012959677	0.012470633	0.309306891	9.65E-05	-0.023232396	0.005907417	0.00010479	FALSE	FALSE
cg17711345	cg17711345	12	110467061	ANKRD13A	0.24179106	0.018434398	0.014633003	0.224330725	5.41E-10	-0.024060095	0.003768877	7.54E-10	FALSE	TRUE
cg17711348	cg17711348	14	97084242		0.502751798	0.007238612	0.010397636	0.492371041	6.34E-53	-0.107710558	0.005912917	9.18E-50	FALSE	TRUE
cg17711365	cg17711365	1	87617296	LOC339524	0.046788679	0.015525773	0.007680923	0.054953519	0.100664928	0.011308092	0.006864191	0.100513324	FALSE	FALSE
cg17711395	cg17711395	2	114148353		0.212475444	-0.0122997	0.009807949	0.214180071	7.30E-67	-0.163019991	0.007846157	1.65E-61	FALSE	TRUE
cg17711402	cg17711402	22	17784963		0.201766087	-0.013851394	0.010773916	0.208842808	1.12E-126	-0.301466282	0.008826561	1.49E-126	FALSE	TRUE
cg17711463	cg17711463	3	39572235		0.520764599	-0.004150678	0.006453604	0.522317663	0.014215773	-0.0153293	0.006231299	0.014270078	FALSE	FALSE
cg17711521	cg17711521	6	225824		0.019346714	-0.032899527	0.013342708	0.018725193	2.08E-132	-0.251897236	0.0063735	4.33E-123	FALSE	TRUE
cg17711527	cg17711527	1	203734396	LAX1	0.25353561	0.022839998	0.019906206	0.255304967	1.56E-246	-0.45026075	0.006130196	2.34E-194	FALSE	TRUE
cg17711535	cg17711535	7	139877050	JHDM1D;LOC100134229	0.457432796	0.002541828	0.003413617	0.459108738	9.98E-06	0.005249102	0.001170193	1.02E-05	FALSE	FALSE
cg17711567	cg17711567	19	44325008	LYPD5	0.224554541	0.01331091	0.010899671	0.226282244	2.62E-57	0.09680448	0.004979875	3.31E-54	FALSE	TRUE
cg17711587	cg17711587	20	32699478	EIF2S2	0.84372071	0.000594209	0.002906671	0.8404743	0.025123694	0.003010511	0.001340275	0.025468653	FALSE	FALSE
cg17711650	cg17711650	12	107881563	BTBD11	0.691800761	0.003838211	0.0096743	0.694566694	1.34E-42	-0.055384372	0.003632054	1.48E-42	FALSE	TRUE
cg17711717	cg17711717	9	34590391	CNTFR	0.034592921	0.006669481	0.003103768	0.040971184	3.16E-08	0.016482781	0.002928243	3.21E-08	FALSE	TRUE
cg17711754	cg17711754	1	112521200	KCND3	0.029766429	-0.028234191	0.012183085	0.035577744	1.24E-24	-0.068368588	0.006284411	1.31E-24	FALSE	TRUE
cg17711763	cg17711763	4	113739362	ANK2	0.408719676	0.005819187	0.007025821	0.410465537	0.00203778	0.005741333	0.001850105	0.00213942	FALSE	FALSE
cg17711787	cg17711787	6	168333218	MLLT4	0.287181556	0.009387489	0.008507198	0.278379199	2.08E-56	-0.099564637	0.005431746	2.38E-56	FALSE	TRUE
cg17711870	cg17711870	8	87354470	WWP1	0.516884917	-0.011171207	0.017124321	0.518319024	0.001554371	-0.014434043	0.004516418	0.001553976	FALSE	FALSE
cg17711960	cg17711960	5	140514676	PCDHB5	0.770957626	-0.003899428	0.013213226	0.770843461	0.070838526	-0.010838785	0.005984521	0.071101445	FALSE	FALSE
cg17712081	cg17712081	12	57662315	R3HDM2	0.017484101	0.033337441	0.013734203	0.01790492	1.65E-65	0.143729477	0.007074688	1.93E-65	FALSE	TRUE
cg17712092	cg17712092	4	129076599	LARP1B	0.014968097	0.008439886	0.003281265	0.015238316	5.23E-14	0.013464171	0.001706828	7.72E-14	FALSE	TRUE
cg17712102	cg17712102	16	84681416	KLHL36	0.249239656	-0.023755016	0.020021417	0.244264614	9.15E-212	0.405044051	0.006914393	1.43E-211	FALSE	TRUE
cg17712120	cg17712120	10	62150630	ANK3	0.545799698	0.008040709	0.013238644	0.547486633	4.04E-85	0.12953706	0.005267035	4.94E-85	FALSE	TRUE
cg17712202	cg17712202	19	13261217	IER2;STX10	0.697299431	0.002814134	0.007230778	0.698371148	0.001458301	0.006083445	0.001900275	0.001534113	FALSE	FALSE
cg17712224	cg17712224	8	135491059	ZFAT	0.45267853	0.007122072	0.009400798	0.45358505	0.869624495	-0.000546794	0.003331307	0.869696901	FALSE	FALSE
cg17712241	cg17712241	6	166100314		0.241933969	0.014111654	0.01169189	0.23695467	1.55E-81	0.112318228	0.004597415	3.81E-74	FALSE	TRUE
cg17712333	cg17712333	3	9974303	CRELD1;IL17RC	0.272368899	0.010712927	0.009714064	0.279603889	1.67E-33	0.052629775	0.003980181	7.23E-32	FALSE	TRUE
cg17712377	cg17712377	8	141126026	TRAPPC9	0.260444292	0.007250468	0.006346057	0.260874889	0.341777526	-0.00258009	0.002712626	0.342048069	FALSE	FALSE
cg17712396	cg17712396	3	41236358		0.015014173	-0.025395085	0.009369851	0.012878182	2.13E-05	0.029970844	0.006978543	2.15E-05	FALSE	FALSE
cg17712400	cg17712400	17	47436126	ZNF652	0.366677896	0.014410932	0.015915496	0.36846353	2.60E-66	0.080919214	0.003949111	3.05E-66	FALSE	TRUE
cg17712416	cg17712416	1	1238436	ACAP3	0.695096666	-0.003393001	0.008651803	0.696175338	3.62E-62	0.089668732	0.004477183	1.12E-56	FALSE	TRUE
cg17712449	cg17712449	1	24375111		0.663969017	-0.003686922	0.008480634	0.665143847	1.95E-12	-0.024821753	0.003429437	2.01E-12	FALSE	TRUE
cg17712576	cg17712576	3	57066272	ARHGEF3	0.010759969	-0.023432165	0.00896558	0.011054289	1.17E-49	-0.101396593	0.006021314	1.31E-49	FALSE	TRUE
cg17712601	cg17712601	1	29036386	GMEB1	0.170883759	-0.016485612	0.011947262	0.177123932	0.000199425	-0.023144932	0.006172397	0.000215097	FALSE	FALSE
cg17712673	cg17712673	X	149108090	CXorf40B;LINC00894	0.379125684	0.009531886	0.0106653	0.379011841	2.72E-05	0.022632004	0.00530253	2.61E-05	FALSE	FALSE
cg17712694	cg17712694	5	16180068	Mar-11	0.110522279	0.004984304	0.003093658	0.111851572	6.26E-18	0.017732358	0.001970159	6.53E-18	FALSE	TRUE
cg17712701	cg17712701	11	14403157		0.468410465	-0.007813987	0.010724263	0.47085995	1.90E-49	0.085060171	0.005065411	2.14E-49	FALSE	TRUE
cg17712807	cg17712807	2	27071246	DPYSL5	0.02273317	0.003518642	0.001496844	0.024477787	1.87E-17	0.009524843	0.001075301	1.95E-17	FALSE	TRUE
cg17712828	cg17712828	10	94833632	CYP26A1	0.445362372	0.005059003	0.006614537	0.447057808	0.019684408	0.004928941	0.002106885	0.019992049	FALSE	FALSE
cg17712865	cg17712865	11	117393421	DSCAML1	0.044026295	0.033305766	0.016288804	0.044815895	1.21E-68	-0.118693226	0.005652657	1.42E-68	FALSE	TRUE
cg17712885	cg17712885	7	98855758		0.016685392	-0.027735627	0.01107542	0.018166781	9.18E-182	-0.273897007	0.005591333	1.36E-181	FALSE	TRUE
cg17712928	cg17712928	7	2124974	MAD1L1	0.517960531	-0.014505713	0.02240258	0.51951971	5.19E-08	-0.035600552	0.006399445	6.82E-08	FALSE	TRUE
cg17713010	cg17713010	19	54876598	LAIR1	0.369308449	-0.012593093	0.013923218	0.371562898	6.41E-114	-0.188474891	0.0056575	5.36E-102	FALSE	TRUE
cg17713013	cg17713013	9	127437255	MIR181A2HG;NR6A1	0.720372565	0.003225506	0.00900647	0.721370321	0.118410697	0.004846029	0.003097056	0.118844454	FALSE	FALSE
cg17713161	cg17713161	17	72951370	C17orf28	0.882626753	-0.001686572	0.0114226	0.883060719	3.68E-156	-0.338413878	0.008114411	5.20E-156	FALSE	TRUE
cg17713190	cg17713190	5	148616280	ABLIM3	0.494539441	-0.005468342	0.007990093	0.498524014	0.086394383	-0.007134446	0.004150592	0.08659833	FALSE	FALSE
cg17713198	cg17713198	12	112458790	ERP29	0.498937015	-0.005144669	0.007472526	0.499513134	1.97E-80	0.07456368	0.00311814	6.52E-71	FALSE	TRUE
cg17713309	cg17713309	4	39512402	UGDH	0.795004636	0.001944554	0.007482427	0.795751096	0.01142927	-0.008174564	0.003220374	0.011475457	FALSE	FALSE
cg17713316	cg17713316	20	1798456		0.663981025	0.004852832	0.010997684	0.662358415	2.45E-114	0.163344364	0.004983353	5.51E-100	FALSE	TRUE
cg17713329	cg17713329	7	100026484	MEPCE;ZCWPW1	0.016360641	0.010488297	0.004275112	0.016761737	4.14E-07	0.006887657	0.001338782	5.05E-07	FALSE	FALSE
cg17713374	cg17713374	5	14183872	TRIO	0.003997551	-0.043666361	0.014090793	0.004208697	2.44E-08	-0.059982829	0.010462142	2.30E-08	FALSE	TRUE
cg17713399	cg17713399	20	19594312	SLC24A3	0.236379784	-0.012192022	0.010240525	0.247849017	0.034093405	0.008568225	0.004033416	0.034193805	FALSE	FALSE
cg17713420	cg17713420	12	104277766	TTC41P	0.074864164	0.018886361	0.009780839	0.063831013	4.53E-83	-0.128974105	0.005341931	5.50E-83	FALSE	TRUE
cg17713448	cg17713448	17	40730013	PSMC3IP	0.27887048	-0.004912366	0.004375119	0.271378673	0.633869348	0.000976952	0.002045143	0.63341332	FALSE	FALSE
cg17713488	cg17713488	19	10077935	COL5A3	0.247694489	-0.010551122	0.009071758	0.253903209	6.44E-70	-0.150706819	0.006245411	3.55E-69	FALSE	TRUE
cg17713537	cg17713537	12	104096763	STAB2	0.930942951	-0.000519489	0.0059945	0.931199495	0.008131376	-0.006736321	0.002534966	0.008306833	FALSE	FALSE
cg17713570	cg17713570	15	27661473	GABRG3	0.744915083	0.004425898	0.013375554	0.743350264	6.81E-23	-0.065476845	0.006143952	1.63E-22	FALSE	TRUE
cg17713673	cg17713673	12	46466053		0.40182116	0.008416913	0.009568867	0.386931071	3.28E-132	-0.179188651	0.005045685	4.42E-132	FALSE	TRUE
cg17713715	cg17713715	11	62389546	B3GAT3	0.858306209	-0.000673387	0.003771379	0.85882834	3.40E-05	0.006930802	0.00165275	3.85E-05	FALSE	FALSE
cg17713751	cg17713751	7	101723568	CUX1	0.942916184	-0.000586802	0.008193801	0.943431411	9.13E-38	0.125042189	0.008639641	9.21E-37	FALSE	TRUE
cg17713797	cg17713797	5	178643096	ADAMTS2	0.527639621	0.008305127	0.013129501	0.52917745	3.95E-12	-0.030416194	0.004218824	4.08E-12	FALSE	TRUE
cg17713864	cg17713864	17	48784765	ANKRD40	0.981050904	-0.000131997	0.005431447	0.980852738	0.717523609	0.000694925	0.001918257	0.717454492	FALSE	FALSE
cg17713912	cg17713912	7	103449893	RELN	0.380806621	-0.014012738	0.015941005	0.386235808	5.29E-132	-0.224590518	0.00599807	3.62E-119	FALSE	TRUE
cg17713954	cg17713954	8	104511281		0.765196645	-0.002059722	0.006894165	0.766045465	0.000945872	0.007755992	0.002330538	0.000992949	FALSE	FALSE
cg17714010	cg17714010	17	78968450	CHMP6	0.361526063	-0.005888272	0.006433138	0.363315101	5.21E-05	-0.018075932	0.004411678	5.62E-05	FALSE	FALSE
cg17714023	cg17714023	1	236579674	EDARADD	0.24164184	-0.019247597	0.016175767	0.242395979	7.63E-21	0.089346556	0.009075927	8.02E-21	FALSE	TRUE
cg17714025	cg17714025	11	30038619	KCNA4	0.23217799	0.00222805	0.001854917	0.233918462	1.79E-22	0.014043968	0.001363893	1.89E-22	FALSE	TRUE
cg17714030	cg17714030	16	229983	HBQ1	0.970001152	-0.000322673	0.008558829	0.970175657	6.82E-37	0.064865728	0.004531899	1.20E-35	FALSE	TRUE
cg17714096	cg17714096	5	149059933		0.915685879	0.000726227	0.00680876	0.91566409	6.27E-257	-0.47240197	0.006239188	1.05E-256	FALSE	TRUE
cg17714110	cg17714110	14	90088104		0.358925166	0.007665978	0.008329834	0.360715792	1.64E-12	-0.022193899	0.003055105	1.68E-12	FALSE	TRUE
cg17714127	cg17714127	1	20915490	CDA	0.624302734	0.003671771	0.007477654	0.626979589	8.71E-230	-0.369814201	0.004727037	9.61E-194	FALSE	TRUE
cg17714154	cg17714154	17	42422247	GRN	0.282390947	0.004196752	0.00384594	0.283373461	0.508165825	0.001317881	0.001990674	0.508464194	FALSE	FALSE
cg17714200	cg17714200	3	15540155	COLQ	0.17529617	0.014943929	0.010941198	0.18249753	9.46E-27	0.069499996	0.005755201	2.52E-27	FALSE	TRUE
cg17714225	cg17714225	6	33256783	PFDN6;WDR46	0.51659131	0.006465813	0.009953098	0.518153452	1.24E-07	0.012290357	0.002283414	1.48E-07	FALSE	FALSE
cg17714276	cg17714276	4	156588619	GUCY1A3	0.074741881	0.005364925	0.002974942	0.075826147	0.846599468	0.000222585	0.001150348	0.84670526	FALSE	FALSE
cg17714291	cg17714291	4	4675119		0.940295795	-0.000807121	0.010590655	0.939766448	4.95E-87	-0.198077825	0.007746938	2.73E-78	FALSE	TRUE
cg17714298	cg17714298	14	88503660	LINC01146	0.889200925	-0.000848794	0.005744755	0.883995562	0.314082487	-0.00298422	0.00296265	0.31458508	FALSE	FALSE
cg17714367	cg17714367	11	33555111		0.0068822	-0.039619529	0.012912762	0.004671375	4.10E-224	0.387903408	0.006009598	2.93E-183	FALSE	TRUE
cg17714409	cg17714409	2	234683052	MROH2A	0.891218487	-0.00124928	0.009047116	0.891205471	1.12E-53	-0.08208887	0.004629977	1.27E-53	FALSE	TRUE
cg17714423	cg17714423	22	26351163	MYO18B	0.126677456	0.014205645	0.009220089	0.128093164	5.10E-13	-0.02654842	0.003542066	7.60E-13	FALSE	TRUE
cg17714437	cg17714437	6	1101644	LOC285768	0.146689577	-0.011231391	0.007639139	0.150856647	3.06E-09	-0.016750475	0.002756517	3.51E-09	FALSE	TRUE
cg17714564	cg17714564	1	246677190		0.427884429	0.006274099	0.00767756	0.420388673	0.003791141	0.010625292	0.003614	0.003561847	FALSE	FALSE
cg17714573	cg17714573	4	151422501	LRBA	0.891682163	0.001423701	0.010300604	0.891294002	2.62E-55	-0.105356507	0.005824425	2.98E-55	FALSE	TRUE
cg17714581	cg17714581	2	162928426	DPP4	0.320368896	0.012790033	0.011964674	0.297681291	0.002481251	-0.012091164	0.0039711	0.002528408	FALSE	FALSE
cg17714703	cg17714703	19	4912221	UHRF1	0.124346605	0.019430358	0.011943564	0.114633528	2.95E-23	0.048036355	0.004561029	1.87E-22	FALSE	TRUE
cg17714726	cg17714726	19	3070383		0.401008786	-0.012233576	0.014471439	0.404619604	1.28E-99	-0.141959944	0.005102193	1.61E-99	FALSE	TRUE
cg17714790	cg17714790	1	206307060		0.368105935	0.004410665	0.004885787	0.369890566	4.25E-06	-0.010322645	0.002218033	4.30E-06	FALSE	FALSE
cg17714793	cg17714793	1	153538431	S100A2	0.015734409	-0.016195318	0.006205069	0.013850678	3.19E-22	-0.091765599	0.008742837	2.24E-22	FALSE	TRUE
cg17714794	cg17714794	5	172571566	BNIP1	0.68690974	-0.000529283	0.001310428	0.688720068	0.39699009	0.000860984	0.001016091	0.397254668	FALSE	FALSE
cg17714828	cg17714828	5	1523874	LPCAT1	0.024563648	0.004449171	0.001863115	0.022478521	0.001717235	0.00253944	0.000801304	0.001681111	FALSE	FALSE
cg17714832	cg17714832	10	135376625	SYCE1	0.004386499	-0.043555413	0.014473199	0.006899024	2.74E-55	-0.086465451	0.004704516	1.90E-51	FALSE	TRUE
cg17714980	cg17714980	6	31940546	STK19;DOM3Z	0.19869842	0.001951171	0.001508756	0.200372199	0.011120578	0.001516295	0.000594085	0.011166985	FALSE	FALSE
cg17715008	cg17715008	22	24804770	SPECC1L-ADORA2A;SPECC1L	0.258884828	0.017928218	0.015803831	0.260659919	0.075356544	-0.008288059	0.004645124	0.075466651	FALSE	FALSE
cg17715094	cg17715094	7	152247451		0.299139286	0.011050431	0.010600049	0.309977791	2.99E-06	-0.016674421	0.003524145	3.63E-06	FALSE	FALSE
cg17715113	cg17715113	X	48402339	TBC1D25	0.493194859	-0.008460004	0.012321729	0.497467751	2.14E-40	0.099548632	0.006752628	2.36E-40	FALSE	TRUE
cg17715141	cg17715141	4	182609697		0.075622136	0.026224737	0.014543062	0.080390174	4.77E-267	-0.552557319	0.006900126	8.15E-267	FALSE	TRUE
cg17715149	cg17715149	19	53497281	ZNF702P	0.864914057	-0.000976723	0.005603175	0.862936496	3.65E-12	-0.018366656	0.002539171	4.16E-12	FALSE	TRUE
cg17715222	cg17715222	13	79183694		0.852495883	0.001365996	0.007345693	0.853038935	3.09E-95	0.245451742	0.009145726	3.86E-95	FALSE	TRUE
cg17715243	cg17715243	10	1156212	WDR37	0.13664007	-0.023787104	0.015325156	0.132427865	2.31E-139	0.253316126	0.006529988	2.49E-120	FALSE	TRUE
cg17715262	cg17715262	6	86303669	SNX14	0.003568906	0.003655294	0.001199058	0.004981319	0.057643514	0.001097401	0.000576897	0.058045607	FALSE	FALSE
cg17715336	cg17715336	16	17421589	XYLT1	0.006001861	0.082035576	0.029019297	0.006189998	5.31E-70	0.184190944	0.008650399	6.27E-70	FALSE	TRUE
cg17715380	cg17715380	20	31004143	ASXL1	0.018104568	0.074807502	0.030636243	0.019817928	1.77E-21	-0.048093758	0.004794006	2.28E-20	FALSE	TRUE
cg17715419	cg17715419	6	80023191		0.578730054	0.005526098	0.009941171	0.580144535	0.054105621	0.008300036	0.004300533	0.054240435	FALSE	FALSE
cg17715469	cg17715469	X	153068923	PDZD4	0.935090054	-0.000687238	0.008239698	0.934153434	0.846084525	0.000798289	0.004064252	0.844444243	FALSE	FALSE
cg17715482	cg17715482	19	3979910	EEF2	0.098983398	-0.009787926	0.005870713	0.105381223	2.17E-258	0.319954021	0.004106765	2.24E-198	FALSE	TRUE
cg17715521	cg17715521	15	45417414	DUOXA1	0.505885965	-0.005435055	0.007784151	0.491078325	3.80E-149	-0.211230933	0.005249937	2.52E-130	FALSE	TRUE
cg17715554	cg17715554	8	30169263		2.39E-05	0.064727046	0.014310466	2.55E-05	0.009175308	-0.008053263	0.003079173	0.009214437	FALSE	FALSE
cg17715556	cg17715556	12	42326680		0.54478478	0.001871668	0.003016727	0.543282846	1.55E-09	-0.010475734	0.001683143	1.67E-09	FALSE	TRUE
cg17715558	cg17715558	4	157892325	PDGFC	0.120119008	0.007896705	0.00503491	0.12150118	0.003340368	0.006526646	0.002213347	0.003358083	FALSE	FALSE
cg17715641	cg17715641	19	44002716	PHLDB3	0.011732326	-0.023771738	0.008912858	0.011905375	2.21E-151	-0.265928573	0.006578194	3.10E-151	FALSE	TRUE
cg17715665	cg17715665	2	144477984	ARHGAP15	0.40413709	0.010037483	0.011884726	0.404442867	2.79E-117	-0.243434722	0.007630888	3.65E-117	FALSE	TRUE
cg17715668	cg17715668	10	77191660	C10orf11	0.038382862	0.016783299	0.007911369	0.040853527	2.63E-60	-0.085749303	0.004197068	1.02E-58	FALSE	TRUE
cg17715687	cg17715687	12	113766900	SLC8B1	0.051655812	0.011072544	0.005539756	0.053625533	0.001188315	-0.009919793	0.00304208	0.001195896	FALSE	FALSE
cg17715732	cg17715732	12	11049959	PRH1-PRR4;PRH1	0.353141386	0.006514204	0.006506282	0.327562956	0.000132351	-0.011245764	0.002903836	0.000130645	FALSE	FALSE
cg17715896	cg17715896	7	33943437		0.557177404	-0.004283428	0.007129867	0.552368925	4.11E-23	0.068469661	0.006538886	4.34E-23	FALSE	TRUE
cg17715960	cg17715960	14	74353313	ZNF410	0.078000369	0.002716636	0.001518337	0.081761661	6.68E-05	0.002403377	0.000596649	7.26E-05	FALSE	FALSE
cg17715967	cg17715967	22	31360983	MORC2	0.306977351	0.00476422	0.00457279	0.304775733	0.580426334	-0.00184865	0.003343814	0.580638476	FALSE	FALSE
cg17715990	cg17715990	3	143067926	SLC9A9	0.482258935	0.008026873	0.010987345	0.472892746	4.66E-173	-0.25379144	0.005400397	4.12E-144	FALSE	TRUE
cg17716009	cg17716009	2	26556397	ADGRF3	0.334791571	0.007840361	0.008032897	0.337049839	3.37E-98	-0.117143235	0.004175689	9.98E-88	FALSE	TRUE
cg17716037	cg17716037	17	15878667	ADORA2B	0.479847343	0.004726363	0.006676915	0.481483596	2.02E-10	-0.017379881	0.002671097	2.07E-10	FALSE	TRUE
cg17716039	cg17716039	20	48442381	SLC9A8	0.019693235	0.027136738	0.011391703	0.023730519	3.06E-49	-0.054180258	0.003235372	3.44E-49	FALSE	TRUE
cg17716056	cg17716056	6	74131599		0.093977853	0.01692488	0.00902591	0.076344594	2.75E-08	-0.019203011	0.003395904	3.46E-08	FALSE	TRUE
cg17716091	cg17716091	6	76637215	IMPG1	0.090660561	0.007767564	0.004494203	0.094686503	7.41E-24	-0.032315261	0.002952631	9.77E-24	FALSE	TRUE
cg17716100	cg17716100	X	70315718	FOXO4	0.549676138	-0.007902797	0.01319232	0.551162883	0.085377671	0.007640559	0.004433735	0.085833819	FALSE	FALSE
cg17716130	cg17716130	5	39442407		0.86119544	0.003258004	0.018630735	0.861707146	5.90E-06	-0.026228516	0.005706824	6.25E-06	FALSE	FALSE
cg17716141	cg17716141	20	58330437	PHACTR3	0.047582301	0.025070977	0.012464216	0.054429829	1.80E-44	-0.082379646	0.005133878	1.57E-42	FALSE	TRUE
cg17716220	cg17716220	15	37585390		0.139835476	-0.020419241	0.013711136	0.156488576	1.95E-70	-0.107271703	0.004687147	2.83E-67	FALSE	TRUE
cg17716241	cg17716241	1	15688091	FHAD1	0.255068257	-0.009709244	0.008470989	0.259864662	0.575483774	0.001942638	0.003458913	0.574786634	FALSE	FALSE
cg17716338	cg17716338	14	89718478	FOXN3	0.012457983	-0.025735272	0.009467289	0.012652805	7.76E-136	-0.279982921	0.007678782	1.31E-116	FALSE	TRUE
cg17716358	cg17716358	10	82268218	TSPAN14	0.001901403	0.048807996	0.015156061	0.001976169	1.00E-185	0.262812257	0.005224846	4.68E-151	FALSE	TRUE
cg17716453	cg17716453	19	15619355	CYP4F22	0.631884844	-0.00070259	0.001465297	0.633154265	0.036502885	0.00169317	0.000807258	0.036768472	FALSE	FALSE
cg17716457	cg17716457	1	34175736	CSMD2	0.36531725	-0.013609157	0.014917723	0.371866625	6.63E-268	0.50971797	0.006335154	1.14E-267	FALSE	TRUE
cg17716463	cg17716463	6	70506983	LMBRD1	0.275534071	-0.004838945	0.00441807	0.277323422	3.23E-18	0.017274644	0.001888256	7.82E-18	FALSE	TRUE
cg17716500	cg17716500	22	40600549	TNRC6B	1.95E-07	0.121902556	0.021102728	2.16E-07	1.36E-181	-0.342177895	0.006743045	2.29E-151	FALSE	TRUE
cg17716574	cg17716574	1	220241389	BPNT1;RNU5F-1	0.358725717	0.007409355	0.007693049	0.343110675	0.053033687	-0.005449867	0.002811075	0.053166862	FALSE	FALSE
cg17716617	cg17716617	1	33219580	KIAA1522	0.109165946	0.002706646	0.001673438	0.110487381	0.000672791	0.002361331	0.000687838	0.000678495	FALSE	FALSE
cg17716661	cg17716661	17	75920541		0.194232781	-0.014665767	0.01122522	0.200730326	4.23E-33	-0.068109027	0.005125468	4.47E-32	FALSE	TRUE
cg17716663	cg17716663	19	45978434	FOSB	0.01618666	-0.030678072	0.011827803	0.014601891	1.57E-254	-0.436904408	0.005847949	2.64E-254	FALSE	TRUE
cg17716664	cg17716664	1	165204799	LMX1A	0.085838678	0.001268666	0.00072334	0.087772463	0.93255482	-8.33E-05	0.000984007	0.932592525	FALSE	FALSE
cg17716714	cg17716714	19	3451754	NFIC	0.155466953	0.012945788	0.009005923	0.159368887	2.40E-139	0.122088665	0.003136368	9.55E-118	FALSE	TRUE
cg17716724	cg17716724	1	200118677	NR5A2	0.052152015	0.026188613	0.013296932	0.053029714	1.46E-23	-0.038544215	0.003638669	1.54E-23	FALSE	TRUE
cg17716757	cg17716757	3	183911358	ABCF3	0.000939965	0.015878813	0.003876183	0.000328691	0.671080963	-0.001218175	0.002868265	0.67125447	FALSE	FALSE
cg17716765	cg17716765	15	29407853	APBA2	0.531783272	0.002363595	0.003722213	0.534098847	4.76E-09	0.030001328	0.005025451	4.85E-09	FALSE	TRUE
cg17716930	cg17716930	19	51017331	ASPDH	0.072164167	-0.013522179	0.00715616	0.068879156	8.51E-129	0.199551962	0.005715558	1.11E-110	FALSE	TRUE
cg17716947	cg17716947	3	43680188		0.682434024	-0.004112023	0.01004369	0.684962639	3.70E-128	-0.261505215	0.007576417	4.95E-128	FALSE	TRUE
cg17716951	cg17716951	20	35120877	DLGAP4	0.845503379	-0.001997188	0.010247954	0.846071531	1.12E-16	-0.061910965	0.007181348	1.17E-16	FALSE	TRUE
cg17716956	cg17716956	16	89212012	ACSF3	0.646234317	0.005958232	0.012970701	0.647462035	0.412413018	0.003136682	0.003824116	0.412690579	FALSE	FALSE
cg17716961	cg17716961	12	120105711	PRKAB1	0.004328687	0.007998361	0.002608195	0.004418115	0.077736177	0.002944015	0.001662305	0.077662395	FALSE	FALSE
cg17716965	cg17716965	3	52260280	TLR9	0.445679739	-0.006854532	0.00887556	0.447180728	7.80E-25	-0.051149604	0.004582223	2.19E-24	FALSE	TRUE
cg17716974	cg17716974	2	16001103		0.928062067	0.001614618	0.017803032	0.928321647	1.49E-89	-0.141194959	0.005384487	1.25E-80	FALSE	TRUE
cg17716986	cg17716986	10	116169561		0.023165383	0.0245285	0.01059505	0.023679248	3.01E-78	-0.114333269	0.00480965	3.78E-71	FALSE	TRUE
cg17717000	cg17717000	19	40854144	PLD3;C19orf47	0.032407698	0.03413828	0.015671276	0.032899315	1.24E-07	0.016050117	0.002979164	1.46E-07	FALSE	FALSE
cg17717035	cg17717035	10	63352722		0.893703821	-0.001921739	0.014349573	0.89431319	1.25E-169	-0.277956867	0.006116863	1.82E-169	FALSE	TRUE
cg17717052	cg17717052	12	74442868		0.859314885	0.001898901	0.010258976	0.854906276	1.12E-44	-0.07423161	0.004615391	1.67E-41	FALSE	TRUE
cg17717091	cg17717091	12	120541617	RAB35	0.521109507	0.003302361	0.005035628	0.51734869	5.75E-47	0.046614482	0.002792729	2.54E-45	FALSE	TRUE
cg17717124	cg17717124	14	96180847	TCL1A	0.597540002	-0.008598205	0.015200744	0.58013212	4.19E-112	-0.205155872	0.006029556	2.20E-101	FALSE	TRUE
cg17717125	cg17717125	14	103802942	EIF5;SNORA28	0.13094923	-0.01437274	0.009298679	0.131468229	1.35E-105	0.229660088	0.007836556	2.93E-93	FALSE	TRUE
cg17717169	cg17717169	1	178621037		0.003002283	0.034641676	0.011082201	0.00371707	7.40E-231	0.383019463	0.005682538	2.98E-186	FALSE	TRUE
cg17717238	cg17717238	1	206811495	DYRK3	0.132123415	0.012929349	0.008126438	0.124679844	5.82E-36	0.067619905	0.004862922	2.17E-34	FALSE	TRUE
cg17717259	cg17717259	7	29846259		0.065927864	0.006843253	0.0036745	0.066937388	0.00020716	0.00623238	0.001662632	0.000221172	FALSE	FALSE
cg17717282	cg17717282	4	81307915	C4orf22	0.790323369	0.000354491	0.001277124	0.78376122	0.001858965	-0.003011894	0.00096238	0.001944956	FALSE	FALSE
cg17717357	cg17717357	1	68699954		0.388408158	0.009753796	0.011127195	0.387605759	6.85E-95	-0.149487727	0.004875447	6.41E-93	FALSE	TRUE
cg17717362	cg17717362	16	84178932	HSDL1;DNAAF1	0.552107774	-0.001165664	0.001956136	0.554877678	0.233525173	0.00100142	0.000839655	0.234230819	FALSE	FALSE
cg17717442	cg17717442	1	38218194	EPHA10	0.247026198	-0.0087929	0.007424339	0.245653358	1.54E-11	-0.036506255	0.005051551	7.26E-12	FALSE	TRUE
cg17717485	cg17717485	9	129946925	RALGPS1	0.950435465	0.000519956	0.0082787	0.950361837	1.85E-77	-0.14319003	0.00624844	2.22E-77	FALSE	TRUE
cg17717549	cg17717549	12	7261691	C1RL;LOC283314	0.94442975	0.000452654	0.006493892	0.944636373	4.76E-115	-0.101838195	0.003178447	2.76E-94	FALSE	TRUE
cg17717553	cg17717553	8	129067152	PVT1	0.349808475	-0.008239782	0.00863054	0.346188905	0.086535258	-0.005032194	0.002915859	0.08541288	FALSE	FALSE
cg17717565	cg17717565	7	99507261	TRIM4	0.381613249	-0.006997466	0.007959211	0.386266385	0.378423815	0.002865585	0.003245836	0.378058127	FALSE	FALSE
cg17717576	cg17717576	4	166543504		0.120253253	0.01414074	0.008969335	0.124718729	1.76E-188	-0.40434717	0.007924213	2.65E-188	FALSE	TRUE
cg17717750	cg17717750	20	62494328	C20orf135	0.673028413	0.0035888	0.008475731	0.67463634	0.000179576	-0.014441465	0.003823275	0.000196018	FALSE	FALSE
cg17717841	cg17717841	11	65792640	CATSPER1	0.322109617	0.007474756	0.007301422	0.31560173	1.09E-09	-0.02488266	0.003997412	1.11E-09	FALSE	TRUE
cg17717866	cg17717866	6	143234184	HIVEP2	0.639591698	-0.003179755	0.006784877	0.643145267	0.000578823	0.020585381	0.005942113	0.000582953	FALSE	FALSE
cg17717878	cg17717878	1	24684380	C1orf201	0.092321593	0.015513258	0.008800362	0.09187927	0.20970437	-0.00430512	0.003429009	0.210245138	FALSE	FALSE
cg17717930	cg17717930	3	157019345	VEPH1	0.995574252	-3.44E-05	0.006197537	0.995606808	0.49604567	0.003707728	0.005437525	0.49588544	FALSE	FALSE
cg17717972	cg17717972	8	1814957	ARHGEF10	0.955085612	0.00046004	0.008116256	0.955150851	1.20E-39	-0.068357088	0.004691824	1.31E-39	FALSE	TRUE
cg17717993	cg17717993	18	61598271	SERPINB10	0.251384105	0.008276863	0.007179397	0.25728234	9.41E-120	-0.218561121	0.006727483	1.24E-119	FALSE	TRUE
cg17718036	cg17718036	6	27219983	PRSS16	0.355537052	-0.00617297	0.006568466	0.354578378	0.00901815	0.009431219	0.00359712	0.009223494	FALSE	FALSE
cg17718074	cg17718074	8	121134236		0.187756702	-0.015923085	0.011982205	0.195483787	6.68E-73	-0.097454544	0.004445231	7.94E-73	FALSE	TRUE
cg17718081	cg17718081	2	41683414		0.002617691	0.055157838	0.016690399	0.002233619	2.30E-31	-0.078583772	0.006239416	2.48E-31	FALSE	TRUE
cg17718095	cg17718095	14	35834536		0.021166089	-0.013703568	0.005604826	0.021126715	1.90E-91	-0.11015026	0.003874708	1.96E-87	FALSE	TRUE
cg17718106	cg17718106	3	79517171	ROBO1	0.306775667	0.005780703	0.005573057	0.308227348	2.65E-90	-0.135196828	0.005252619	3.27E-90	FALSE	TRUE
cg17718182	cg17718182	1	245002565	FAM36A	0.025124159	0.034320018	0.014592494	0.024270009	1.04E-190	0.332808411	0.00622945	3.34E-155	FALSE	TRUE
cg17718238	cg17718238	4	185744331	ACSL1	0.779578311	-0.001780235	0.006352502	0.780891227	0.000718858	-0.010535545	0.003094556	0.00075497	FALSE	FALSE
cg17718276	cg17718276	12	129648291	TMEM132D	0.232154793	-0.015394337	0.012801577	0.239682859	1.00E-87	-0.179917306	0.00708928	1.46E-77	FALSE	TRUE
cg17718280	cg17718280	X	83443715	RPS6KA6	0.399625439	0.013054447	0.015455811	0.403942325	2.67E-44	0.105941352	0.006680172	6.14E-42	FALSE	TRUE
cg17718302	cg17718302	6	27858637	HIST1H3J	0.375646348	0.00454406	0.004984039	0.374100017	0.251097705	-0.002493453	0.002166012	0.25064642	FALSE	FALSE
cg17718303	cg17718303	10	92086647		0.639876549	-0.004122571	0.008773384	0.642338938	5.01E-21	-0.036605972	0.003699171	5.27E-21	FALSE	TRUE
cg17718322	cg17718322	X	67653749	OPHN1	0.223763429	-0.009883198	0.00767073	0.21183861	0.000181997	0.010830229	0.002858976	0.000183776	FALSE	FALSE
cg17718377	cg17718377	12	113495619	DTX1	0.001579381	0.041661608	0.012028948	0.001679206	5.90E-69	0.182022424	0.008640808	6.95E-69	FALSE	TRUE
cg17718400	cg17718400	20	46310797	SULF2	0.095180837	0.01181018	0.007004153	0.096415179	4.97E-07	-0.036334942	0.007124926	5.04E-07	FALSE	FALSE
cg17718401	cg17718401	4	119199352	SNORA24;SNHG8	0.097331356	-0.013379191	0.007970051	0.104157441	4.90E-83	0.101860865	0.003842656	2.10E-80	FALSE	TRUE
cg17718457	cg17718457	19	4535446	PLIN5	0.812123106	-0.000640294	0.002693276	0.812809753	3.08E-12	0.014902974	0.002049933	3.42E-12	FALSE	TRUE
cg17718488	cg17718488	1	156083805	LMNA	0.381635819	-0.012417216	0.014152433	0.383409691	2.09E-76	-0.112823986	0.004697314	1.51E-69	FALSE	TRUE
cg17718490	cg17718490	16	71929223	IST1	0.378474505	-0.00750413	0.008351119	0.375313668	0.000244371	0.007199579	0.001947976	0.000246338	FALSE	FALSE
cg17718515	cg17718515	1	201798817	IPO9	0.910012806	-0.000739468	0.005922737	0.902398924	0.571066911	-0.001093181	0.00192721	0.570974033	FALSE	FALSE
cg17718545	cg17718545	11	17536136	USH1C	0.254885444	-0.028464249	0.023986267	0.244195714	1.78E-23	-0.0786118	0.007437499	1.88E-23	FALSE	TRUE
cg17718621	cg17718621	6	87740088		0.340096632	-0.007219371	0.007359138	0.334079001	1.27E-59	-0.101417738	0.004999211	2.07E-58	FALSE	TRUE
cg17718643	cg17718643	18	60626339	PHLPP1	0.53218126	0.005808466	0.009284774	0.533708838	1.75E-44	-0.053762813	0.00333391	1.11E-42	FALSE	TRUE
cg17718664	cg17718664	10	106427382	SORCS3-AS1;SORCS3	0.045390777	-0.029836753	0.014622832	0.049322874	4.90E-06	0.031309665	0.006772614	4.96E-06	FALSE	FALSE
cg17718679	cg17718679	11	74178784	KCNE3	0.232603183	0.018285449	0.01517193	0.237591799	3.19E-243	-0.560386222	0.007668901	6.20E-196	FALSE	TRUE
cg17718753	cg17718753	4	44727826	GNPDA2	0.546267545	-0.00526889	0.008720685	0.547762411	0.153606217	0.007933152	0.00555316	0.154167994	FALSE	FALSE
cg17718803	cg17718803	11	64987668	SLC22A20	0.063208647	-0.022142451	0.01168688	0.078309449	8.78E-60	-0.087203361	0.00454622	1.27E-54	FALSE	TRUE
cg17718899	cg17718899	13	22773018		0.007015746	0.05706504	0.01894155	0.006388862	0.016273698	0.020813945	0.008634647	0.016333643	FALSE	FALSE
cg17718904	cg17718904	14	93570132	ITPK1	0.266690631	0.006447622	0.005487619	0.251241022	3.26E-154	-0.274151068	0.006657236	4.60E-154	FALSE	TRUE
cg17718948	cg17718948	8	85099269	RALYL	0.038432664	0.037973093	0.017902402	0.051234634	4.29E-42	0.083016235	0.005313682	1.59E-40	FALSE	TRUE
cg17718975	cg17718975	7	68027716		0.493042456	0.010179347	0.014789104	0.496667436	0.012659483	0.0156045	0.00623701	0.012709329	FALSE	FALSE
cg17719053	cg17719053	1	75198211	TYW3;CRYZ	0.311428644	-0.00752496	0.007390258	0.316376623	1.99E-120	-0.210272573	0.005472561	1.46E-115	FALSE	TRUE
cg17719099	cg17719099	6	157246895	ARID1B	0.444188089	-0.005369548	0.006992473	0.449298674	2.08E-84	-0.110403465	0.004332932	1.41E-77	FALSE	TRUE
cg17719115	cg17719115	3	114030012		0.039523315	-0.023972341	0.010893382	0.035410785	2.25E-30	0.050949102	0.004109469	6.42E-29	FALSE	TRUE
cg17719126	cg17719126	6	33383819	PHF1	0.378144827	-0.00489611	0.005539337	0.37992169	2.79E-107	0.104885169	0.003276312	7.58E-99	FALSE	TRUE
cg17719133	cg17719133	5	143078737		0.179358333	-0.008697463	0.006433904	0.180979921	0.001928876	-0.007564061	0.00241752	0.001928514	FALSE	FALSE
cg17719202	cg17719202	10	111984891	MXI1	0.150889612	0.009773456	0.006713443	0.154688048	3.56E-15	-0.031429325	0.003809315	4.71E-15	FALSE	TRUE
cg17719203	cg17719203	14	64195245	SGPP1	0.454882866	0.00313421	0.004185312	0.456563039	1.13E-29	0.056276123	0.004614011	4.35E-28	FALSE	TRUE
cg17719211	cg17719211	3	32020168	OSBPL10	2.26E-05	0.076985232	0.016964982	2.42E-05	3.28E-88	0.126094769	0.004988814	4.03E-88	FALSE	TRUE
cg17719232	cg17719232	8	584536		0.750645846	0.003099251	0.009631922	0.750114838	0.639196006	-0.002043259	0.004349938	0.638931609	FALSE	FALSE
cg17719317	cg17719317	4	6909606		0.6462094	-0.004872926	0.010607254	0.647437191	3.32E-15	-0.079839789	0.009737807	5.94E-15	FALSE	TRUE
cg17719337	cg17719337	7	155276050		0.229534587	0.003677625	0.003044239	0.231270784	8.34E-159	-0.212290911	0.004731431	4.85E-135	FALSE	TRUE
cg17719360	cg17719360	8	87243983	SLC7A13	0.728453013	-0.002921684	0.00841159	0.72942441	3.02E-41	-0.078485901	0.004964217	1.72E-26	FALSE	TRUE
cg17719386	cg17719386	16	28990460	SPNS1	0.526974021	-0.003632334	0.005715637	0.529201049	0.889243058	-0.000412861	0.002963882	0.889321047	FALSE	FALSE
cg17719402	cg17719402	6	169622555	THBS2	0.706348172	0.003149741	0.008355531	0.707391121	1.12E-14	-0.041098144	0.005130928	2.56E-14	FALSE	TRUE
cg17719416	cg17719416	18	73139433	SMIM21	0.009714911	-0.023584283	0.008894054	0.009987404	2.05E-88	-0.152648971	0.005970849	1.43E-76	FALSE	TRUE
cg17719449	cg17719449	6	37727320		0.288184386	0.014914438	0.013983166	0.289981131	1.63E-17	-0.044102023	0.004827885	1.99E-17	FALSE	TRUE
cg17719473	cg17719473	1	85726564	C1orf52	0.375260934	0.026224827	0.029490309	0.377040155	6.74E-286	0.459440856	0.004619593	1.86E-232	FALSE	TRUE
cg17719543	cg17719543	1	17594040	PADI3	0.384637135	0.008654474	0.009901854	0.387919529	1.46E-06	-0.02048778	0.004109657	1.07E-06	FALSE	FALSE
cg17719630	cg17719630	19	41456257	CYP2B7P	0.211732664	-0.009635335	0.007558779	0.214861131	5.76E-52	-0.056441625	0.003184715	1.77E-48	FALSE	TRUE
cg17719780	cg17719780	16	89837067	FANCA	0.139467989	0.013475662	0.009044682	0.140943525	6.86E-23	-0.035015779	0.003363432	7.24E-23	FALSE	TRUE
cg17719785	cg17719785	X	18242709		0.72749792	0.002919747	0.008334661	0.728632762	1.13E-21	0.050485376	0.004930665	2.42E-21	FALSE	TRUE
cg17719792	cg17719792	17	48062396		0.836741904	-0.002263233	0.010981485	0.837341376	1.07E-110	-0.13014533	0.004286885	1.38E-110	FALSE	TRUE
cg17719818	cg17719818	19	45211327	CEACAM16	0.385571447	-0.016153261	0.018564412	0.387341775	8.75E-45	-0.091720897	0.00571019	1.75E-42	FALSE	TRUE
cg17719951	cg17719951	2	69970639	ANXA4	0.109567561	-0.010501961	0.006485024	0.122775611	2.98E-28	-0.035809867	0.003030295	3.19E-28	FALSE	TRUE
cg17719956	cg17719956	5	151151304	G3BP1	0.319149843	0.002740663	0.002712405	0.321234929	0.569269444	0.000786247	0.001380824	0.569598906	FALSE	FALSE
cg17720013	cg17720013	19	46544711	IGFL4	0.241825221	0.015232013	0.012944297	0.24849491	5.08E-16	0.049239645	0.005772011	6.05E-16	FALSE	TRUE
cg17720021	cg17720021	1	18691990	IGSF21	0.427259459	-0.003315935	0.004167001	0.428981511	1.87E-27	-0.026937944	0.002232974	1.57E-27	FALSE	TRUE
cg17720056	cg17720056	6	137661985		0.61563656	-0.006245139	0.012302305	0.614970505	0.000207976	-0.011282813	0.003015178	0.000217757	FALSE	FALSE
cg17720088	cg17720088	15	81233236	CEMIP	0.406458672	0.005779799	0.006936569	0.410344862	0.60608631	-0.001983011	0.003844945	0.606288175	FALSE	FALSE
cg17720107	cg17720107	16	89752882	CDK10	0.270927379	-0.011224436	0.010041708	0.271590047	2.97E-81	0.150286415	0.005921804	1.68E-76	FALSE	TRUE
cg17720118	cg17720118	16	73517073		0.339882413	0.003871321	0.004037658	0.344894605	4.32E-42	-0.076407515	0.005047546	1.83E-38	FALSE	TRUE
cg17720150	cg17720150	15	25342118	SNORD116-25	0.274810937	-0.009826549	0.008906289	0.277397256	1.13E-224	0.324698391	0.004888576	1.98E-182	FALSE	TRUE
cg17720153	cg17720153	5	1764485		0.243416551	-0.009491607	0.007928901	0.241351961	1.47E-113	-0.179459955	0.005468198	2.93E-102	FALSE	TRUE
cg17720157	cg17720157	5	180237311	MGAT1	0.853688058	-0.001089776	0.005908622	0.854226822	0.035835215	0.004273302	0.002030652	0.036582968	FALSE	FALSE
cg17720212	cg17720212	2	121469703		7.49E-07	0.102215539	0.016759607	5.91E-07	2.66E-139	-0.310232532	0.008319111	3.63E-139	FALSE	TRUE
cg17720231	cg17720231	1	159915374	IGSF9	0.641982433	0.004237383	0.009103821	0.644386379	2.57E-06	0.020339936	0.004260851	2.93E-06	FALSE	FALSE
cg17720233	cg17720233	1	151128310	TNFAIP8L2	0.505494894	-0.007423537	0.011130207	0.507080539	4.07E-15	-0.034248497	0.004174903	5.83E-15	FALSE	TRUE
cg17720259	cg17720259	10	131636374	EBF3	0.850158531	0.001678016	0.008880852	0.851221844	1.43E-53	-0.090013402	0.005083647	1.62E-53	FALSE	TRUE
cg17720267	cg17720267	12	6580010	VAMP1	0.402520537	0.006594429	0.007853088	0.404049443	0.08011366	-0.00367391	0.002093409	0.080382143	FALSE	FALSE
cg17720286	cg17720286	19	1513941	ADAMTSL5	0.130546712	-0.01607356	0.009826724	0.115171905	1.00E-10	0.037144494	0.005610133	1.03E-10	FALSE	TRUE
cg17720308	cg17720308	15	86682225		0.903495851	0.001035582	0.008540666	0.903853502	1.84E-72	-0.091206193	0.004178442	2.18E-72	FALSE	TRUE
cg17720338	cg17720338	1	236697861	LGALS8	0.948416364	-0.001000815	0.01546936	0.948608207	1.21E-54	0.120574637	0.006720037	1.38E-54	FALSE	TRUE
cg17720390	cg17720390	4	140100698		0.343239173	-0.004696333	0.004938465	0.345037477	9.00E-19	-0.021345917	0.002266531	1.87E-18	FALSE	TRUE
cg17720422	cg17720422	7	98269784		0.082555501	-0.016348338	0.00931129	0.083700689	6.87E-47	-0.102251123	0.00623672	1.19E-44	FALSE	TRUE
cg17720457	cg17720457	13	114025453		0.860468326	0.001484885	0.008445546	0.861607197	1.53E-07	-0.020679926	0.00382844	1.48E-07	FALSE	FALSE
cg17720466	cg17720466	5	41907195	C5orf51	0.687009775	0.006536962	0.015998383	0.686109365	1.46E-18	-0.081979843	0.008740007	1.32E-18	FALSE	TRUE
cg17720554	cg17720554	6	169284285		0.471629758	0.00463984	0.00631282	0.467962493	2.66E-05	-0.016562692	0.003892923	2.74E-05	FALSE	FALSE
cg17720614	cg17720614	22	29468892	KREMEN1	0.081805263	0.013407352	0.007616213	0.08776691	7.66E-05	0.009293251	0.002328702	8.53E-05	FALSE	FALSE
cg17720689	cg17720689	5	173956598		0.918212618	-0.001024602	0.009948336	0.918589576	7.29E-12	-0.031773321	0.004515698	7.49E-12	FALSE	TRUE
cg17720707	cg17720707	6	151818811	C6orf97	0.183529497	0.020352492	0.015202129	0.185163271	8.34E-07	-0.025426268	0.005051209	8.33E-07	FALSE	FALSE
cg17720866	cg17720866	2	161273417	RBMS1	0.518675654	0.008287916	0.012686504	0.518866004	2.34E-18	-0.032193554	0.003527198	2.45E-18	FALSE	TRUE
cg17720880	cg17720880	6	44225551	SLC35B2	0.293019792	-0.007162462	0.006610316	0.287919205	4.75E-72	-0.077571533	0.003517135	7.48E-65	FALSE	TRUE
cg17720888	cg17720888	16	86524869	FENDRR	0.153691685	-0.013924015	0.009635429	0.158364033	1.47E-91	-0.166573567	0.006304203	1.18E-81	FALSE	TRUE
cg17720979	cg17720979	8	1327621		0.033343346	-0.012596293	0.005789474	0.03817819	1.53E-63	-0.077136994	0.003706544	1.62E-59	FALSE	TRUE
cg17721068	cg17721068	1	46089850	CCDC17	0.040388152	-0.030328336	0.01378531	0.034792761	4.08E-74	-0.122717864	0.005193976	1.17E-68	FALSE	TRUE
cg17721173	cg17721173	20	31350173	DNMT3B	0.066781957	0.004544565	0.002448098	0.067799026	0.000229322	0.005132284	0.001382068	0.000242625	FALSE	FALSE
cg17721179	cg17721179	18	7367282		0.987429634	-8.76E-05	0.005522277	0.987488334	4.38E-148	-0.278388336	0.007037724	6.10E-148	FALSE	TRUE
cg17721249	cg17721249	1	203598594	ATP2B4	0.897353045	-0.000269975	0.002088346	0.898022833	2.07E-131	-0.120968158	0.003326769	5.78E-105	FALSE	TRUE
cg17721270	cg17721270	9	38079762		0.842963756	-0.002782646	0.014023223	0.843967951	3.63E-31	-0.060943552	0.004857621	3.91E-31	FALSE	TRUE
cg17721331	cg17721331	20	34042625	CEP250;MIR1289-1	0.263904425	0.002850253	0.002539073	0.269779086	0.514240303	0.000914916	0.001401329	0.514379629	FALSE	FALSE
cg17721355	cg17721355	8	143516572		0.957813722	-0.000312983	0.005916246	0.958131022	6.06E-07	-0.010382805	0.002022961	5.51E-07	FALSE	FALSE
cg17721480	cg17721480	4	187619391	FAT1	0.556591548	0.002854847	0.00484965	0.558061584	4.55E-10	-0.017066496	0.002659998	5.66E-10	FALSE	TRUE
cg17721618	cg17721618	15	42376692	PLA2G4D	0.054165477	-0.015594919	0.007987324	0.055063727	4.77E-142	-0.109654453	0.002779107	8.92E-123	FALSE	TRUE
cg17721710	cg17721710	1	220101698	SLC30A10	0.877822632	0.000336947	0.002191352	0.878727632	9.79E-15	0.02211205	0.002760725	1.01E-14	FALSE	TRUE
cg17721879	cg17721879	5	158532473		0.091896555	0.003955674	0.002314777	0.096168629	3.27E-61	0.097401902	0.004983414	4.69E-56	FALSE	TRUE
cg17721897	cg17721897	5	31908408	PDZD2	0.226683092	-0.003202896	0.002499001	0.214381032	8.40E-16	0.013201742	0.001562549	1.19E-15	FALSE	TRUE
cg17721910	cg17721910	19	12997021	KLF1	0.52070442	-0.006732323	0.010161346	0.514104788	5.00E-37	-0.061564719	0.004164453	1.21E-37	FALSE	TRUE
cg17721928	cg17721928	15	40719527		0.606747156	0.005918355	0.011486789	0.608087114	1.59E-28	-0.09174098	0.007473769	1.36E-28	FALSE	TRUE
cg17722002	cg17722002	7	121940381		0.78743407	0.001383125	0.004888748	0.783417453	8.42E-17	0.02545586	0.00290807	2.23E-16	FALSE	TRUE
cg17722033	cg17722033	12	8235314	NECAP1	0.669080546	0.002533864	0.005770293	0.665060522	0.047860724	0.003501289	0.001765435	0.048453334	FALSE	FALSE
cg17722086	cg17722086	8	29887544		0.844906658	0.001877759	0.009597581	0.845476948	0.162790301	-0.006130117	0.004386676	0.163396578	FALSE	FALSE
cg17722087	cg17722087	9	116937369	COL27A1	0.057255908	-0.028099012	0.01457954	0.058184803	8.22E-71	-0.233578616	0.009913949	5.52E-69	FALSE	TRUE
cg17722129	cg17722129	7	81240572		0.410479236	-0.010464857	0.012675103	0.416567939	1.99E-38	-0.067444857	0.00456471	2.69E-37	FALSE	TRUE
cg17722231	cg17722231	1	1851035	TMEM52	0.544926821	0.006622227	0.010924011	0.546424859	3.13E-05	0.01374192	0.003267366	3.46E-05	FALSE	FALSE
cg17722263	cg17722263	2	16060395	MYCNUT	0.91791989	0.001913526	0.018312514	0.917513944	4.72E-13	-0.043133637	0.005748074	6.66E-13	FALSE	TRUE
cg17722319	cg17722319	6	52284773	EFHC1	0.35593209	0.001403394	0.001514391	0.360523749	7.02E-07	0.003641585	0.000723827	8.16E-07	FALSE	FALSE
cg17722354	cg17722354	1	115906724		0.052230907	-0.015651667	0.007944519	0.058200933	1.79E-79	-0.109864937	0.004480713	5.48E-72	FALSE	TRUE
cg17722393	cg17722393	3	52258063	TLR9	0.674754305	-0.002459577	0.00585742	0.67589628	2.82E-06	-0.017414753	0.003672823	2.86E-06	FALSE	FALSE
cg17722435	cg17722435	7	22604019		0.005167948	-0.031234385	0.010845324	0.005335268	9.45E-130	-0.328324527	0.009397859	3.39E-111	FALSE	TRUE
cg17722469	cg17722469	8	146077906	COMMD5	0.007215898	0.006910387	0.002421115	0.007642628	0.62970938	-0.000781395	0.001620359	0.629974737	FALSE	FALSE
cg17722508	cg17722508	1	31228006	LAPTM5	0.636923183	-0.007056122	0.014936826	0.638178076	6.47E-127	-0.326062596	0.0095305	8.63E-127	FALSE	TRUE
cg17722510	cg17722510	10	8057006	TAF3	0.161263341	0.011711481	0.008299215	0.162825642	0.262752781	0.005260182	0.004693673	0.263020273	FALSE	FALSE
cg17722542	cg17722542	3	126952898		0.62332496	-0.005647301	0.011487227	0.626065904	0.100490521	0.008417901	0.005117368	0.100681166	FALSE	FALSE
cg17722571	cg17722571	12	58176348	TSFM	0.776087436	-0.001376676	0.004546372	0.765352086	1.34E-12	0.016802859	0.002303491	1.38E-12	FALSE	TRUE
cg17722656	cg17722656	6	117087594	FAM162B	0.499999882	0.003311467	0.004900863	0.504082607	8.10E-17	-0.027409958	0.003109734	1.29E-16	FALSE	TRUE
cg17722664	cg17722664	15	66797429	ZWILCH;RPL4	0.452090407	0.004237138	0.005623099	0.453775144	4.60E-08	0.008877454	0.001589673	5.27E-08	FALSE	TRUE
cg17722675	cg17722675	6	133563382	EYA4	0.511354127	0.004678067	0.007111806	0.512927479	0.112553332	0.006842595	0.004306057	0.112754833	FALSE	FALSE
cg17722719	cg17722719	1	156542365	IQGAP3	0.296926802	0.00379326	0.003576428	0.292667405	5.32E-07	0.008853582	0.001732417	6.48E-07	FALSE	FALSE
cg17722736	cg17722736	3	45016356	EXOSC7;ZDHHC3	0.991005192	0.000114927	0.009529134	0.990507937	5.57E-36	-0.056358597	0.003994342	2.35E-35	FALSE	TRUE
cg17722747	cg17722747	20	58665675		0.292610562	0.011716854	0.011087354	0.294409229	0.219376342	-0.003152295	0.002564091	0.219879171	FALSE	FALSE
cg17722763	cg17722763	16	4690769	MGRN1	0.565647939	-0.006486845	0.011277922	0.567095621	7.03E-81	-0.157293249	0.006647074	8.50E-81	FALSE	TRUE
cg17722823	cg17722823	21	31802534	KRTAP13-4	0.43058835	0.006270366	0.007937013	0.432305751	2.46E-25	-0.044111511	0.003986699	2.61E-25	FALSE	TRUE
cg17722832	cg17722832	8	135517635	ZFAT	0.096948178	-0.025112361	0.014974194	0.098194166	0.975194153	-0.000141821	0.004560969	0.975208049	FALSE	FALSE
cg17722884	cg17722884	1	39283895		0.998650983	1.02E-05	0.005679707	0.998586986	0.10945956	0.003657388	0.002281682	0.110096468	FALSE	FALSE
cg17722888	cg17722888	19	6261277	MLLT1	0.334888448	0.01202456	0.012426304	0.336689463	5.17E-10	-0.02683403	0.00419352	6.50E-10	FALSE	TRUE
cg17722979	cg17722979	8	95488465	RAD54B	0.902510035	-0.000541807	0.004419477	0.903245085	0.13683715	0.003939295	0.002629223	0.135083965	FALSE	FALSE
cg17722993	cg17722993	2	239870614		0.007184871	-0.031470674	0.010964058	0.007718762	3.69E-124	-0.156340433	0.0046607	4.89E-124	FALSE	TRUE
cg17723057	cg17723057	6	22906441		0.011587914	0.028640533	0.010906695	0.012644257	6.31E-258	-0.365367389	0.00479888	1.06E-257	FALSE	TRUE
cg17723122	cg17723122	1	205641542	SLC45A3	0.022646015	0.027079313	0.011650704	0.02315179	9.71E-91	-0.223812026	0.008662927	1.20E-90	FALSE	TRUE
cg17723156	cg17723156	10	124247117	HTRA1	0.118023515	0.006781765	0.004299103	0.119394537	1.23E-96	-0.133456258	0.004801147	1.89E-83	FALSE	TRUE
cg17723210	cg17723210	1	178449178		0.007668319	-0.018364879	0.006705802	0.007895801	1.81E-10	-0.019890994	0.003048444	1.85E-10	FALSE	TRUE
cg17723279	cg17723279	18	2554914	METTL4	0.52015265	0.006086509	0.009367772	0.520753389	7.56E-10	-0.025795791	0.00403286	6.89E-10	FALSE	TRUE
cg17723299	cg17723299	1	197744929	DENND1B	0.530667538	0.006455996	0.010281752	0.532198549	8.68E-67	0.086190413	0.004185174	1.02E-66	FALSE	TRUE
cg17723381	cg17723381	12	76114755		0.001526317	0.034876822	0.009761662	0.001924589	7.92E-217	0.368504024	0.006075558	1.85E-176	FALSE	TRUE
cg17723452	cg17723452	2	9528396	ASAP2	0.000924171	0.063758775	0.016229664	0.000485983	2.90E-93	-0.246839851	0.009350937	3.60E-93	FALSE	TRUE
cg17723489	cg17723489	3	168524462	EGFEM1P	0.570176986	0.002917832	0.005122267	0.57289869	2.62E-40	-0.050783988	0.003389143	6.37E-39	FALSE	TRUE
cg17723491	cg17723491	15	80244933		0.325571958	-0.008823609	0.008941545	0.330956351	1.82E-164	-0.386995925	0.008798298	2.62E-164	FALSE	TRUE
cg17723508	cg17723508	6	31474240	MICB	0.314079186	0.011586911	0.011425143	0.317641801	0.003867797	-0.010035508	0.003454266	0.003962959	FALSE	FALSE
cg17723542	cg17723542	5	66438251	MAST4	3.50E-11	0.139527108	0.017725556	4.10E-11	2.19E-126	0.147160092	0.004317594	2.92E-126	TRUE	TRUE
cg17723549	cg17723549	17	28443042	CCDC55;MIR423	0.46237936	0.005726856	0.007776635	0.464046926	0.9799434	8.34E-05	0.003309789	0.979907027	FALSE	FALSE
cg17723562	cg17723562	1	11364263		0.47372868	-0.012735194	0.017741988	0.475376203	2.66E-28	-0.070925255	0.005870124	1.44E-27	FALSE	TRUE
cg17723603	cg17723603	14	23239014	OXA1L	0.855319496	-0.003549206	0.019411773	0.856039792	4.92E-05	0.042725206	0.010427819	4.97E-05	FALSE	FALSE
cg17723604	cg17723604	10	90923558		2.03E-09	0.113261288	0.016422257	2.32E-09	0.012108646	-0.017311371	0.006875482	0.012156868	TRUE	FALSE
cg17723653	cg17723653	10	75407823	SYNPO2L	0.072857047	0.006695215	0.003637012	0.076368152	1.95E-184	-0.253320326	0.005087636	2.90E-184	FALSE	TRUE
cg17723677	cg17723677	14	102976148	ANKRD9	0.007394024	0.004665037	0.001657855	0.007893773	2.31E-10	0.004252588	0.000645959	2.15E-10	FALSE	TRUE
cg17723759	cg17723759	2	113409785	SLC20A1	0.634639622	0.002461107	0.005113916	0.633388294	2.78E-18	-0.083831234	0.009206711	2.90E-18	FALSE	TRUE
cg17723761	cg17723761	12	7864013	DPPA3	0.274127588	0.013960208	0.012708369	0.275915937	1.43E-39	-0.061708803	0.004017593	9.20E-40	FALSE	TRUE
cg17723832	cg17723832	1	39201725		0.110722822	0.011681663	0.006991457	0.103997978	5.65E-60	0.109008868	0.005704151	6.52E-60	FALSE	TRUE
cg17723924	cg17723924	10	123319061	FGFR2	7.25E-05	0.064728889	0.01438623	7.15E-05	1.12E-126	-0.228954658	0.006703538	1.50E-126	FALSE	TRUE
cg17723941	cg17723941	17	74682676	MXRA7	0.984854475	-0.000320941	0.016794058	0.984907254	0.036751515	0.02028467	0.009688753	0.036857018	FALSE	FALSE
cg17723958	cg17723958	12	124429295	CCDC92	0.000565776	-0.031671007	0.008782361	0.000592854	2.47E-57	-0.159146713	0.008587151	7.66E-53	FALSE	TRUE
cg17724054	cg17724054	5	81574408	RPS23	0.502747701	0.002162659	0.003187812	0.508921446	0.120259962	0.002307419	0.001482509	0.120693452	FALSE	FALSE
cg17724082	cg17724082	21	35577199		0.657970659	0.00418218	0.00943042	0.660557423	1.53E-137	-0.355269075	0.00964198	2.08E-137	FALSE	TRUE
cg17724147	cg17724147	4	58290751		0.036192418	-0.033467154	0.015177298	0.0349459	1.57E-88	-0.211139869	0.008330121	1.92E-88	FALSE	TRUE
cg17724175	cg17724175	1	150552817	MCL1	0.119712111	0.018268649	0.011632575	0.131025792	1.01E-36	0.097856354	0.006915037	1.28E-35	FALSE	TRUE
cg17724207	cg17724207	3	138327158	FAIM	0.029183961	0.034395333	0.015491427	0.02978646	3.00E-139	0.206359831	0.005420933	1.75E-114	FALSE	TRUE
cg17724324	cg17724324	19	35865519		0.59639577	0.006174106	0.011470812	0.594807544	0.003462756	-0.012668943	0.004310354	0.003546249	FALSE	FALSE
cg17724336	cg17724336	20	30824492	POFUT1;MIR1825	0.237343898	0.025978954	0.021561235	0.239316212	1.94E-76	-0.142452275	0.006094299	1.04E-70	FALSE	TRUE
cg17724362	cg17724362	6	44492405		0.515998852	0.009767265	0.015013876	0.517562273	2.64E-15	-0.026120309	0.003109645	2.56E-15	FALSE	TRUE
cg17724365	cg17724365	8	90997008	NBN	0.058333637	0.006882767	0.003554217	0.061351641	0.191364502	0.002164996	0.001644692	0.189962267	FALSE	FALSE
cg17724366	cg17724366	19	52249171	FPR1	0.044140291	-0.016917771	0.008118304	0.045279824	2.51E-19	-0.042308584	0.004376178	2.20E-19	FALSE	TRUE
cg17724412	cg17724412	6	28829283		0.463423067	0.006948932	0.009396149	0.464973161	1.97E-06	-0.023767295	0.004886383	1.88E-06	FALSE	FALSE
cg17724439	cg17724439	6	162865128	PARK2	0.437999679	-0.009974629	0.012574115	0.433607571	1.17E-128	-0.197954951	0.005472267	1.73E-109	FALSE	TRUE
cg17724455	cg17724455	14	104376674		0.146289953	0.012893159	0.008795856	0.155931546	2.51E-161	0.18121931	0.004083563	5.91E-129	FALSE	TRUE
cg17724577	cg17724577	7	1049120	C7orf50	0.944708437	0.000520683	0.00750756	0.944914027	1.28E-08	0.024116787	0.004162251	1.30E-08	FALSE	TRUE
cg17724627	cg17724627	12	50041367	FMNL3	0.367697694	-0.00326265	0.003590715	0.371707964	0.000290247	-0.012179611	0.003335789	0.000307238	FALSE	FALSE
cg17724725	cg17724725	16	12853090	CPPED1	0.957203281	0.000699454	0.013028858	0.95759657	5.72E-58	-0.196236849	0.010509623	6.57E-58	FALSE	TRUE
cg17724771	cg17724771	9	94574673	ROR2	0.337312137	-0.008958157	0.009022569	0.329474552	1.33E-06	-0.022017319	0.004481019	1.49E-06	FALSE	FALSE
cg17724789	cg17724789	1	164711880	PBX1	0.227740357	0.00962042	0.007932548	0.229473561	4.41E-22	0.040425178	0.003967353	4.64E-22	FALSE	TRUE
cg17724804	cg17724804	11	67465820		0.332320707	0.00618064	0.006353065	0.334122355	0.008163503	-0.008257985	0.003109602	0.008199291	FALSE	FALSE
cg17724814	cg17724814	1	155881358	RIT1	0.08988903	-0.032547669	0.018985432	0.091087312	0.788544222	-0.00230806	0.008603928	0.788730061	FALSE	FALSE
cg17724871	cg17724871	3	195627331	TNK2	0.766633083	0.005323678	0.017066013	0.760179549	9.39E-194	-0.34045711	0.006463879	1.42E-193	FALSE	TRUE
cg17724914	cg17724914	10	69702620	HERC4	0.715800185	-0.003386519	0.009174371	0.71695978	8.67E-15	0.027078633	0.00337364	8.97E-15	FALSE	TRUE
cg17725001	cg17725001	19	45307270		0.350324194	-0.008722925	0.009309332	0.35211944	2.15E-87	-0.131186735	0.005227596	2.64E-87	FALSE	TRUE
cg17725004	cg17725004	14	62013330	PRKCH	0.453934996	0.007833517	0.010435275	0.459573917	1.99E-64	-0.110944168	0.005524912	2.32E-64	FALSE	TRUE
cg17725019	cg17725019	22	31677931	PIK3IP1	0.957585576	0.000348537	0.006346624	0.956595255	2.50E-140	-0.295022361	0.007856255	3.43E-140	FALSE	TRUE
cg17725037	cg17725037	8	15653664		6.43E-05	0.078656591	0.017487752	7.85E-05	4.49E-36	-0.090932443	0.006589575	2.43E-34	FALSE	TRUE
cg17725100	cg17725100	1	111098247		0.015569681	0.005596064	0.002263203	0.015956588	6.22E-26	-0.020325361	0.001796988	8.33E-25	FALSE	TRUE
cg17725109	cg17725109	X	133093850	GPC3	0.497416688	0.007477315	0.010926214	0.499721077	1.23E-15	-0.042892435	0.005088078	2.81E-15	FALSE	TRUE
cg17725119	cg17725119	1	203691728	ATP2B4	0.08966395	0.013910234	0.00810819	0.090860658	9.58E-77	0.085656373	0.003718814	5.86E-69	FALSE	TRUE
cg17725123	cg17725123	22	42896500	SERHL	0.877829509	0.00069576	0.004524664	0.878643168	1.54E-06	0.011552118	0.002359866	1.68E-06	FALSE	FALSE
cg17725124	cg17725124	6	33947308		4.76E-09	0.12672678	0.017291663	1.70E-08	2.36E-26	0.048951956	0.004320412	2.51E-26	TRUE	TRUE
cg17725140	cg17725140	20	39977207	LPIN3	0.176957807	-0.010382954	0.007637794	0.178572138	0.001272754	0.010207573	0.003149616	0.001280782	FALSE	FALSE
cg17725163	cg17725163	1	21900811	ALPL	0.300446111	-0.01237565	0.011568038	0.294917523	1.22E-103	-0.143829347	0.004744632	1.16E-85	FALSE	TRUE
cg17725211	cg17725211	1	15480236	TMEM51;C1orf126	0.001793566	0.009337662	0.002823959	0.002267297	1.39E-11	0.006489951	0.000926356	1.57E-11	FALSE	TRUE
cg17725307	cg17725307	2	188136528		0.939788931	0.001393328	0.018201856	0.939463497	1.37E-19	-0.063798936	0.00653061	2.08E-19	FALSE	TRUE
cg17725364	cg17725364	2	238280514	COL6A3	0.798356987	-0.00161626	0.006324974	0.79909179	4.82E-40	-0.031187029	0.001951993	4.04E-41	FALSE	TRUE
cg17725378	cg17725378	5	131130438	FNIP1	0.566538026	-0.003645968	0.00633266	0.568500311	1.60E-121	-0.262682277	0.007981687	2.11E-121	FALSE	TRUE
cg17725398	cg17725398	19	58962387	ZNF324B	0.952871337	-0.000543926	0.00912433	0.952932109	6.73E-102	0.179695267	0.006236509	3.47E-89	FALSE	TRUE
cg17725421	cg17725421	12	27022788		0.000134782	0.063032414	0.015050918	0.000216739	7.46E-99	0.131430497	0.004753268	9.39E-99	FALSE	TRUE
cg17725461	cg17725461	19	14117250	RFX1	0.404095716	0.00398654	0.004765734	0.405846944	0.11672925	0.002877214	0.001831667	0.116934235	FALSE	FALSE
cg17725472	cg17725472	1	203198757	CHIT1	0.238715924	0.005300533	0.004467235	0.243329283	0.30014816	-0.003514899	0.00339034	0.30041903	FALSE	FALSE
cg17725477	cg17725477	15	66789796	SNAPC5	0.358891881	0.005006573	0.005436976	0.363407158	0.000262791	0.006286684	0.00170276	0.000264871	FALSE	FALSE
cg17725589	cg17725589	4	109093734	LEF1-AS1	0.068079282	0.004892123	0.002648142	0.069107681	0.339751249	0.002701922	0.002823031	0.339315647	FALSE	FALSE
cg17725595	cg17725595	X	152772036	BGN	0.175300678	0.014056268	0.010093543	0.173274525	0.000299572	-0.020873437	0.005730795	0.000301918	FALSE	FALSE
cg17725605	cg17725605	11	113845825	HTR3A	0.233562926	-0.010621237	0.008160113	0.208768596	2.55E-265	-0.429507047	0.005414917	4.34E-265	FALSE	TRUE
cg17725607	cg17725607	1	29632555	PTPRU	0.851831569	0.002125739	0.011332633	0.852239585	0.000155766	-0.015235386	0.003985721	0.000159176	FALSE	FALSE
cg17725614	cg17725614	11	43701446	HSD17B12	0.668683389	0.007392801	0.015138547	0.633320391	4.57E-180	0.344722916	0.007104057	2.33E-148	FALSE	TRUE
cg17725627	cg17725627	1	17305262	MFAP2	0.075136061	-0.049193532	0.027064451	0.078462141	4.70E-21	0.101931845	0.010292476	4.94E-21	FALSE	TRUE
cg17725680	cg17725680	14	71996551	SIPA1L1	0.809662517	0.004145183	0.017206101	0.810357804	7.21E-43	0.170175272	0.011115348	7.99E-43	FALSE	TRUE
cg17725837	cg17725837	11	75189814	GDPD5	2.07E-06	0.137735304	0.026618458	2.26E-06	1.93E-119	0.165828836	0.00511602	2.53E-119	FALSE	TRUE
cg17725851	cg17725851	5	113603032		0.033854474	0.033460481	0.015475924	0.038985265	2.38E-162	-0.253500317	0.005805537	7.13E-130	FALSE	TRUE
cg17725968	cg17725968	4	96761026	PDHA2	0.095949871	-0.019749933	0.011740674	0.097189304	1.14E-27	-0.037323685	0.003115581	2.10E-27	FALSE	TRUE
cg17726022	cg17726022	12	46662421	SLC38A1	0.184601646	0.005196833	0.003891358	0.186238468	0.00051576	0.006394723	0.001829135	0.000519503	FALSE	FALSE
cg17726030	cg17726030	7	158623116	ESYT2	0.077306491	0.003917401	0.002179012	0.083682339	2.46E-105	-0.077699957	0.002610627	2.85E-90	FALSE	TRUE
cg17726092	cg17726092	10	131697193	EBF3	3.54E-06	0.073784324	0.014391447	3.20E-05	2.34E-54	0.11732053	0.006120804	6.75E-54	FALSE	TRUE
cg17726105	cg17726105	11	122023188	MIR100;LOC399959	0.113271158	0.010504695	0.006487804	0.115301584	5.15E-53	-0.066581204	0.003570477	4.45E-52	FALSE	TRUE
cg17726207	cg17726207	5	155079108		0.595949018	-0.006162396	0.010929852	0.579206084	4.08E-184	-0.273593241	0.005286098	2.29E-154	FALSE	TRUE
cg17726211	cg17726211	5	111527489	EPB41L4A	0.28875791	-0.006146374	0.005769505	0.290554923	3.11E-12	-0.037505787	0.005214873	4.65E-12	FALSE	TRUE
cg17726256	cg17726256	1	9332347		0.21903955	0.014290046	0.011561089	0.22075716	1.08E-08	-0.015917802	0.002733044	1.10E-08	FALSE	TRUE
cg17726266	cg17726266	15	71056137	UACA	0.110170755	0.007870442	0.004880115	0.111498021	6.39E-18	-0.01174419	0.001305213	6.66E-18	FALSE	TRUE
cg17726275	cg17726275	1	209865574	HSD11B1	0.802847031	-0.003591573	0.014382269	0.803566177	1.67E-08	-0.017955952	0.003116843	2.23E-08	FALSE	TRUE
cg17726279	cg17726279	12	102956327		0.128434726	0.011355159	0.007404686	0.129859079	1.01E-82	0.090477778	0.003759389	1.23E-82	FALSE	TRUE
cg17726308	cg17726308	X	70856537	BCYRN1	0.347758112	-0.012307284	0.013046162	0.354192282	1.64E-133	0.39885421	0.011130009	2.22E-133	FALSE	TRUE
cg17726328	cg17726328	11	108096494	ATM	0.260748114	0.010128137	0.008958734	0.265908373	5.65E-152	-0.337804564	0.008323739	7.92E-152	FALSE	TRUE
cg17726391	cg17726391	11	32206547		0.708053813	0.004185601	0.011136528	0.709521212	8.61E-106	-0.216892231	0.007420807	1.10E-105	FALSE	TRUE
cg17726535	cg17726535	19	15441195		0.353399483	-0.01295801	0.01391303	0.35784147	0.001030618	-0.017764649	0.005366778	0.001057382	FALSE	FALSE
cg17726547	cg17726547	10	106239751	LOC101927523	0.000978448	0.114193437	0.03324441	0.001021487	3.23E-10	0.027649276	0.004282494	4.36E-10	FALSE	TRUE
cg17726558	cg17726558	1	66722012	PDE4B	0.571097591	-0.010026841	0.01768045	0.572531571	0.938924756	0.000357678	0.004668107	0.938958915	FALSE	FALSE
cg17726566	cg17726566	1	230943956		0.842038116	-0.001875279	0.009336539	0.842188369	1.13E-44	0.113689132	0.007231875	1.25E-44	FALSE	TRUE
cg17726575	cg17726575	2	11606945	E2F6	0.634863536	-0.008102599	0.016922365	0.635069432	2.16E-54	-0.140636514	0.007769712	1.14E-49	FALSE	TRUE
cg17726655	cg17726655	19	42509860	GRIK5	0.936246051	-0.001153061	0.014414914	0.936482982	7.93E-05	-0.024432476	0.006136334	8.64E-05	FALSE	FALSE
cg17726666	cg17726666	19	19306927	RFXANK	0.20428281	-0.00846913	0.006631452	0.205969697	5.84E-13	-0.029772322	0.003924704	6.44E-13	FALSE	TRUE
cg17726692	cg17726692	18	74240460	LOC284276	0.154030377	0.012976697	0.008944796	0.157920846	3.51E-34	0.095834176	0.007216585	3.80E-34	FALSE	TRUE
cg17726720	cg17726720	8	1589165	DLGAP2	0.746820956	0.001620172	0.004814487	0.73936845	3.06E-33	0.045033685	0.003326054	9.69E-33	FALSE	TRUE
cg17726760	cg17726760	15	67439412	SMAD3	0.549928425	-0.006484525	0.010741399	0.55318897	3.71E-100	-0.226731362	0.008113525	4.68E-100	FALSE	TRUE
cg17726795	cg17726795	19	36211822	MLL4	0.828581183	0.001804666	0.008333351	0.829209693	0.023199454	-0.008105004	0.003555754	0.023417466	FALSE	FALSE
cg17726889	cg17726889	19	28960469	LOC100420587	3.17E-06	0.174863377	0.031726281	7.25E-06	1.27E-92	-0.213935072	0.008148513	1.57E-92	FALSE	TRUE
cg17726970	cg17726970	3	141660756		0.180334015	0.010986711	0.008145846	0.181958501	8.38E-06	-0.013561577	0.003010178	8.48E-06	FALSE	FALSE
cg17726978	cg17726978	19	3036403	TLE2	0.204811526	0.004338676	0.003389494	0.208252079	3.32E-15	0.011874029	0.001455103	3.44E-15	FALSE	TRUE
cg17727033	cg17727033	10	122702447		0.366210775	-0.005267193	0.005811409	0.367996732	0.045962139	0.00319043	0.001594718	0.046371086	FALSE	FALSE
cg17727071	cg17727071	7	51170073	COBL	0.50935925	-0.005744006	0.008632466	0.51064118	0.518074304	0.005033708	0.007768213	0.517480998	FALSE	FALSE
cg17727099	cg17727099	8	128256116	CASC21	0.500695326	0.010063838	0.014919621	0.502290843	3.72E-55	-0.141878408	0.007858117	4.25E-55	FALSE	TRUE
cg17727113	cg17727113	3	133269444		0.141842559	0.025616525	0.016542123	0.134961447	9.23E-07	-0.033500039	0.006720796	1.08E-06	FALSE	FALSE
cg17727125	cg17727125	8	38441156		0.770490989	0.002494863	0.008483482	0.770555545	1.47E-35	0.066711769	0.004605929	1.11E-35	FALSE	TRUE
cg17727262	cg17727262	12	6463895	SCNN1A	0.788146675	0.002784195	0.010226978	0.787119156	9.88E-72	-0.100403203	0.004531975	1.00E-65	FALSE	TRUE
cg17727331	cg17727331	2	74588598	DCTN1	0.668928714	-0.004557973	0.010651691	0.670088498	0.000105741	-0.013827421	0.003535623	0.000118469	FALSE	FALSE
cg17727393	cg17727393	11	132279207		0.603346018	-0.002446747	0.004663265	0.603120199	4.57E-62	-0.081436998	0.004098159	1.43E-57	FALSE	TRUE
cg17727492	cg17727492	2	190525875	ASNSD1	0.610835435	0.001581574	0.003097059	0.615328774	3.38E-08	0.008054295	0.001434091	3.44E-08	FALSE	TRUE
cg17727502	cg17727502	1	3645121	TP73	0.334128189	0.009195576	0.009423573	0.338221921	9.25E-88	-0.108655598	0.004238914	1.64E-78	FALSE	TRUE
cg17727529	cg17727529	1	156399685	C1orf61	0.838311284	0.001044963	0.005027101	0.836991191	1.76E-166	-0.218830158	0.004719545	1.77E-133	FALSE	TRUE
cg17727639	cg17727639	22	44415701	PARVB	0.714126856	-0.008240031	0.022478833	0.716151145	2.72E-32	-0.069219315	0.005272739	5.93E-32	FALSE	TRUE
cg17727725	cg17727725	2	131485262	GPR148	0.086812338	0.008250758	0.004765457	0.087988802	0.000708843	0.005381086	0.001573848	0.0007235	FALSE	FALSE
cg17727762	cg17727762	3	121742414	ILDR1	0.177803392	-0.011975276	0.008826562	0.1794203	1.02E-143	-0.314173488	0.008176936	1.40E-143	FALSE	TRUE
cg17727773	cg17727773	2	241858448		0.22073317	-0.005930087	0.004805867	0.232866786	3.36E-85	-0.05459089	0.002200794	1.70E-76	FALSE	TRUE
cg17727784	cg17727784	11	47211100		0.081716328	-0.017868603	0.009699558	0.074879872	2.13E-142	-0.229997823	0.006039568	2.93E-142	FALSE	TRUE
cg17727795	cg17727795	5	2703320		0.859887884	-0.002018175	0.011278319	0.859201658	2.21E-12	-0.046529315	0.006415985	3.16E-12	FALSE	TRUE
cg17727820	cg17727820	1	93442062		0.73610647	0.001501355	0.004409594	0.736027447	2.12E-18	-0.026559324	0.002905704	2.21E-18	FALSE	TRUE
cg17727907	cg17727907	2	121000666		0.589350743	-0.005334445	0.00984504	0.591480576	4.24E-05	-0.014200422	0.003414281	4.21E-05	FALSE	FALSE
cg17727929	cg17727929	21	38069338		0.134347138	0.005746805	0.003806367	0.13579957	0.065006324	0.006292804	0.003381341	0.06394807	FALSE	FALSE
cg17727989	cg17727989	9	27529519	MOBKL2B	0.299433594	-0.008572371	0.008228173	0.301234568	0.077078585	0.004025217	0.002272424	0.077450696	FALSE	FALSE
cg17728065	cg17728065	15	61220843	RORA	0.028262893	-0.036357724	0.014869545	0.021213448	1.26E-118	-0.27851714	0.008644185	1.65E-118	FALSE	TRUE
cg17728109	cg17728109	8	63436385	NKAIN3	0.925679544	0.000481428	0.005108735	0.925630873	1.38E-54	-0.059065983	0.003294319	1.58E-54	FALSE	TRUE
cg17728125	cg17728125	19	1113155	SBNO2	0.048420311	-0.029664983	0.014805965	0.056373657	2.80E-43	-0.089158455	0.005375713	1.98E-43	FALSE	TRUE
cg17728281	cg17728281	12	295387		0.076855265	-0.024319178	0.013585029	0.094127429	7.81E-56	-0.076204366	0.004186122	8.92E-56	FALSE	TRUE
cg17728373	cg17728373	21	27404776	APP	0.676916507	0.00345945	0.008297146	0.678051835	5.08E-206	0.360385788	0.00636233	7.87E-206	FALSE	TRUE
cg17728472	cg17728472	1	22777308	ZBTB40	0.018831787	-0.014131974	0.005585026	0.016981651	6.88E-06	0.022516052	0.004949703	6.96E-06	FALSE	FALSE
cg17728503	cg17728503	2	190526181	ASNSD1	0.884661957	0.000310669	0.002141459	0.885088505	0.808225886	0.000253516	0.001042814	0.808091434	FALSE	FALSE
cg17728542	cg17728542	4	78403216		0.636640607	-0.004495096	0.009102849	0.625247947	1.90E-35	-0.072730858	0.005163226	5.91E-35	FALSE	TRUE
cg17728655	cg17728655	2	26699097	OTOF	0.882074938	-0.001595026	0.010621528	0.881729547	1.60E-11	-0.025562097	0.003670099	2.60E-11	FALSE	TRUE
cg17728697	cg17728697	4	153434302	FBXW7	0.369323825	-0.0097727	0.010797222	0.373655798	2.72E-05	-0.013975041	0.0032827	2.79E-05	FALSE	FALSE
cg17728838	cg17728838	11	46615784	AMBRA1	0.055259753	-0.029194531	0.01502232	0.056168977	0.076297262	0.005621577	0.003157824	0.076062351	FALSE	FALSE
cg17728851	cg17728851	19	12893288		0.75343738	0.001516937	0.004815136	0.754604027	2.66E-06	0.010484714	0.002201183	2.97E-06	FALSE	FALSE
cg17728956	cg17728956	6	150390963	ULBP3	0.009162744	0.034565697	0.012785045	0.01150713	8.37E-204	0.401156449	0.007069786	7.19E-169	FALSE	TRUE
cg17728974	cg17728974	6	105403577	LIN28B	0.564224886	-0.00530704	0.009044926	0.562144289	3.80E-32	-0.055316262	0.003927506	3.78E-32	FALSE	TRUE
cg17728987	cg17728987	19	36485959	SDHAF1	0.033427765	0.003581807	0.001607097	0.033183864	1.39E-06	0.004395929	0.000897298	1.53E-06	FALSE	FALSE
cg17729019	cg17729019	11	67112789	LOC100130987	0.583634981	-0.003960839	0.007013694	0.578672063	2.68E-86	0.11172424	0.004449362	1.17E-74	FALSE	TRUE
cg17729249	cg17729249	18	51788448		0.004856876	0.042582107	0.01467425	0.005016204	1.96E-65	-0.166629969	0.00807709	9.19E-60	FALSE	TRUE
cg17729253	cg17729253	17	72990302	CDR2L	0.977206103	-0.000242864	0.008500027	0.977457353	2.46E-41	-0.059390002	0.003970255	2.72E-41	FALSE	TRUE
cg17729301	cg17729301	22	25723626		0.039909241	0.02569748	0.012310271	0.040650693	8.90E-56	-0.090742759	0.004988157	1.02E-55	FALSE	TRUE
cg17729322	cg17729322	2	170682674	METTL5;UBR3	0.589413701	0.005525729	0.010227402	0.594748492	0.007622997	0.007422503	0.002747797	0.007289212	FALSE	FALSE
cg17729335	cg17729335	11	75875022		0.294197651	0.013418344	0.012739591	0.295996924	3.00E-18	-0.041899564	0.004589571	8.16E-18	FALSE	TRUE
cg17729428	cg17729428	3	71248297	FOXP1	0.345600047	0.008645549	0.009136187	0.347397409	4.55E-10	-0.026483882	0.004128104	7.83E-10	FALSE	TRUE
cg17729436	cg17729436	12	130939926	RIMBP2	0.248740943	0.008281698	0.007144555	0.250504664	9.40E-272	0.28969756	0.003481127	5.61E-216	FALSE	TRUE
cg17729492	cg17729492	3	127297987	TPRA1	0.288536833	-0.014142914	0.012912783	0.293445944	0.003791813	-0.012114315	0.004135112	0.003672124	FALSE	FALSE
cg17729572	cg17729572	9	100264124	TMOD1	0.112891038	0.01164302	0.007264796	0.117579185	1.39E-07	0.018135275	0.00336615	1.40E-07	FALSE	FALSE
cg17729584	cg17729584	16	53585173		0.220116895	-0.009789016	0.007909226	0.224617108	3.89E-12	-0.028917696	0.003981669	3.64E-12	FALSE	TRUE
cg17729630	cg17729630	6	112014534	FYN	0.97766253	-0.000558706	0.019954066	0.977745698	0.071317247	0.020421661	0.011294918	0.071520834	FALSE	FALSE
cg17729665	cg17729665	7	68972677		0.351883682	0.006122492	0.006543345	0.35647245	3.48E-39	-0.063332972	0.004379339	3.82E-39	FALSE	TRUE
cg17729667	cg17729667	20	25566382	NINL	0.475099115	0.003140204	0.003982606	0.478704667	2.72E-10	0.021854389	0.003384201	2.78E-10	FALSE	TRUE
cg17729668	cg17729668	13	30727927		0.026507316	0.029048362	0.012852796	0.027071499	1.87E-294	0.458418014	0.004927787	3.33E-294	FALSE	TRUE
cg17729694	cg17729694	10	88078979	GRID1	0.006812325	-0.020044098	0.007206172	0.007019939	1.81E-29	-0.043719171	0.003578439	2.50E-28	FALSE	TRUE
cg17729836	cg17729836	14	91285338		0.054638339	0.017253039	0.008854388	0.055541348	1.32E-17	-0.033040107	0.003645846	2.15E-17	FALSE	TRUE
cg17729868	cg17729868	10	42970785	LOC84856	0.865182067	-0.001484865	0.008547751	0.863536403	1.39E-67	0.113656015	0.005070607	3.28E-66	FALSE	TRUE
cg17729873	cg17729873	X	134186456	FAM127B	0.944409239	0.000709204	0.010152655	0.944887499	0.047251584	0.011473333	0.005768566	0.047718403	FALSE	FALSE
cg17729887	cg17729887	11	122753129	C11orf63	0.204388338	0.017048036	0.013352011	0.206075465	1.18E-167	0.242050508	0.004907886	3.12E-145	FALSE	TRUE
cg17729890	cg17729890	4	62452272	ADGRL3	0.870057776	0.003347619	0.019825748	0.867360474	1.28E-13	-0.047901971	0.006196629	1.50E-13	FALSE	TRUE
cg17729891	cg17729891	19	51107558	SNAR-F	0.968368082	0.000944804	0.023720473	0.968502248	1.07E-05	-0.029324366	0.00653494	1.07E-05	FALSE	FALSE
cg17729941	cg17729941	1	153607617	C1orf77;S100A13	0.89468375	-0.002545557	0.018993424	0.894303393	0.128528793	0.00937769	0.006124119	0.126723634	FALSE	FALSE
cg17730000	cg17730000	13	27735760	USP12-AS1;USP12	0.306788663	0.012683395	0.012293695	0.311465193	2.91E-17	-0.034860697	0.003952313	8.67E-17	FALSE	TRUE
cg17730039	cg17730039	10	112084415		0.106287236	-0.020275996	0.012431961	0.10759166	5.14E-147	-0.22646887	0.005765953	7.14E-147	FALSE	TRUE
cg17730048	cg17730048	17	26577563		0.255670811	-0.009257272	0.008104879	0.257442526	1.62E-158	-0.235799598	0.005501573	5.41E-134	FALSE	TRUE
cg17730094	cg17730094	11	73964338	PPME1	0.311760436	-0.008380563	0.008253384	0.313563636	4.25E-70	-0.136815117	0.006419101	5.02E-70	FALSE	TRUE
cg17730153	cg17730153	7	141868446	MGAM2	0.583375896	-0.004139442	0.007306587	0.57752896	2.04E-05	-0.015642366	0.00363436	2.06E-05	FALSE	FALSE
cg17730176	cg17730176	17	27404126	TIAF1;MYO18A	0.297131663	-0.014067427	0.013410608	0.302624873	9.13E-130	-0.319872302	0.009072309	9.66E-113	FALSE	TRUE
cg17730178	cg17730178	4	6711202	MRFAP1L1	0.235090758	0.007996413	0.006699293	0.236835757	0.665067245	0.000882566	0.002037903	0.665327707	FALSE	FALSE
cg17730234	cg17730234	5	107302158	FBXL17	0.03933584	0.033161655	0.015838467	0.040070379	4.41E-08	-0.029855531	0.005346532	5.05E-08	FALSE	TRUE
cg17730271	cg17730271	21	34578205		0.639805409	-0.004146826	0.008854051	0.641051935	3.12E-62	-0.096370276	0.004471819	1.41E-60	FALSE	TRUE
cg17730402	cg17730402	5	5652502		0.145399167	0.007541787	0.004989332	0.140231203	1.63E-51	0.071072937	0.004119759	1.84E-51	FALSE	TRUE
cg17730424	cg17730424	3	107869372		0.082956397	-0.039936341	0.022776333	0.084104586	4.43E-33	-0.074843368	0.005664349	5.92E-32	FALSE	TRUE
cg17730474	cg17730474	17	37729928		0.222048946	0.009472581	0.00771431	0.223772154	0.293541173	0.000952093	0.000905182	0.293755227	FALSE	FALSE
cg17730476	cg17730476	1	40204382	PPIE	0.013977352	0.006057416	0.002338834	0.013669081	5.79E-05	0.003622715	0.000889424	5.87E-05	FALSE	FALSE
cg17730484	cg17730484	12	57998786	DTX3	0.782222639	0.000956173	0.003458097	0.783013286	0.000502463	0.006812951	0.001944787	0.000506124	FALSE	FALSE
cg17730500	cg17730500	16	23569012	UBFD1;EARS2	0.279226262	-0.004870268	0.003329009	0.16650773	0.08163698	0.002802187	0.001605903	0.082213912	FALSE	FALSE
cg17730530	cg17730530	17	38296876	CASC3	0.037225428	0.003240019	0.00153013	0.03793406	0.049252747	0.001484218	0.000753155	0.049379981	FALSE	FALSE
cg17730623	cg17730623	16	74487185	GLG1	0.843769484	0.002230553	0.011316702	0.844343845	4.76E-182	0.316155522	0.00644275	7.06E-182	FALSE	TRUE
cg17730677	cg17730677	19	42250819		0.424878154	0.004710761	0.005220597	0.392835221	0.49218463	0.001307404	0.001902919	0.492563857	FALSE	FALSE
cg17730678	cg17730678	6	107957001	SOBP	0.544065371	-0.005181878	0.008529686	0.54556544	2.65E-214	0.240040726	0.004037599	4.16E-214	FALSE	TRUE
cg17730758	cg17730758	17	78976696		0.131563726	-0.015286405	0.010025888	0.138925976	4.42E-40	-0.077608721	0.005290453	4.86E-40	FALSE	TRUE
cg17730759	cg17730759	19	36233999	U2AF1L4;TMEM149	0.137880184	-0.025485617	0.017035803	0.139348673	0.00907116	-0.013563017	0.005178006	0.009109951	FALSE	FALSE
cg17730841	cg17730841	19	50556747	FLJ26850	0.182363187	0.017020132	0.012431332	0.180125408	4.08E-07	-0.026106438	0.005078062	6.23E-07	FALSE	FALSE
cg17730896	cg17730896	15	64571623	CSNK1G1	0.168134567	0.018754302	0.013307208	0.168285479	0.002502651	-0.018331723	0.006022712	0.002545662	FALSE	FALSE
cg17730961	cg17730961	7	134247087	AKR1B15	0.355898659	-0.009788152	0.010568622	0.357691022	3.48E-116	-0.274825142	0.008685328	4.54E-116	FALSE	TRUE
cg17731065	cg17731065	17	597584	VPS53	0.149323138	0.016683123	0.011113349	0.145639118	8.63E-173	0.250584961	0.00540662	1.26E-172	FALSE	TRUE
cg17731069	cg17731069	1	29473649		0.71796877	-0.005282195	0.014575136	0.719627326	5.15E-230	0.439510739	0.006622012	1.71E-178	FALSE	TRUE
cg17731079	cg17731079	2	37899023	CDC42EP3	0.03743989	0.003242252	0.001532969	0.03815119	0.561051577	0.000518384	0.000890966	0.561090293	FALSE	FALSE
cg17731209	cg17731209	21	38937316		0.007606797	-0.028410597	0.009837602	0.006652957	0.086379	-0.013159496	0.007656078	0.086595924	FALSE	FALSE
cg17731243	cg17731243	2	1932996	MYT1L	0.286361487	-0.005142878	0.00480267	0.292596521	0.002868963	-0.007309195	0.002439091	0.002987445	FALSE	FALSE
cg17731261	cg17731261	7	100493811	ACHE	0.487738895	-0.001810883	0.002465023	0.471132178	0.008697233	0.00444109	0.001686134	0.008734798	FALSE	FALSE
cg17731305	cg17731305	6	49681648	CRISP2	0.100001753	0.031383733	0.017788596	0.089081539	6.41E-72	0.167786821	0.007012344	9.29E-70	FALSE	TRUE
cg17731385	cg17731385	16	15781018	NDE1	0.830329327	0.001869087	0.008721174	0.830951629	0.00045798	-0.011460466	0.003239263	0.000481896	FALSE	FALSE
cg17731470	cg17731470	6	31692152	C6orf25	0.945469291	-0.000811732	0.011867669	0.945672061	2.39E-22	-0.044559244	0.004258759	5.68E-22	FALSE	TRUE
cg17731481	cg17731481	21	42935761		0.986930991	0.000227096	0.013863969	0.986979659	4.37E-08	-0.029835706	0.005358021	4.45E-08	FALSE	TRUE
cg17731486	cg17731486	X	100878793	ARMCX3	0.152505579	-0.019643116	0.013624637	0.154035164	0.027109659	0.010498273	0.004729608	0.027159749	FALSE	FALSE
cg17731524	cg17731524	3	27235572	NEK10	0.054613793	-0.028250662	0.014496939	0.055516555	1.17E-24	-0.049144283	0.004480238	1.07E-23	FALSE	TRUE
cg17731547	cg17731547	5	177981891	COL23A1	0.803145764	-0.002064188	0.008278748	0.803863866	1.98E-09	-0.027328267	0.004431837	2.33E-09	FALSE	TRUE
cg17731568	cg17731568	5	135219721	SLC25A48	1.17E-05	0.096696613	0.01908986	1.39E-05	1.13E-31	-0.113265273	0.00868489	1.68E-31	FALSE	TRUE
cg17731620	cg17731620	12	54545866		0.722463252	-0.004173453	0.011721804	0.724976403	3.17E-53	0.107792905	0.006099824	1.28E-47	FALSE	TRUE
cg17731665	cg17731665	3	46526689		0.864797773	-0.001104423	0.006483305	0.8660872	1.59E-16	-0.053193897	0.00617713	3.44E-16	FALSE	TRUE
cg17731776	cg17731776	19	7953054	LRRC8E	0.523187547	-0.009472893	0.01481501	0.524735281	3.77E-106	-0.146310122	0.004991834	4.82E-106	FALSE	TRUE
cg17731924	cg17731924	3	54004478		0.121725744	-0.013412286	0.008589339	0.12311632	0.008327935	-0.010579585	0.003967898	0.008122303	FALSE	FALSE
cg17731952	cg17731952	11	78130457		0.00035528	0.035744982	0.009321504	0.000603535	5.63E-92	0.223545744	0.008561559	6.98E-92	FALSE	TRUE
cg17731981	cg17731981	15	100107129	MEF2A	0.500627235	-0.002033483	0.003009857	0.504186029	0.271049892	-0.002356221	0.002139305	0.271318465	FALSE	FALSE
cg17731992	cg17731992	6	31324997	HLA-B	0.02267644	0.015905687	0.006778039	0.024849334	0.261639427	-0.002939173	0.002616509	0.262222666	FALSE	FALSE
cg17732031	cg17732031	13	102888822	FGF14	0.965743928	-0.000272311	0.00634061	0.965975875	6.88E-57	-0.137468083	0.007456674	7.87E-57	FALSE	TRUE
cg17732033	cg17732033	18	713205	ENOSF1	0.420591287	0.005667157	0.007011061	0.425438246	1.04E-11	0.037699936	0.005319145	1.11E-11	FALSE	TRUE
cg17732038	cg17732038	5	31642503		0.827514639	-0.003514206	0.016125474	0.828146934	0.001692163	0.023682801	0.007501772	0.001702333	FALSE	FALSE
cg17732044	cg17732044	15	90234207	PEX11A;WDR93	0.236311178	0.002501787	0.002099803	0.243969515	0.015831834	0.005345435	0.002208251	0.015890591	FALSE	FALSE
cg17732141	cg17732141	X	48694446	PCSK1N	0.073703712	0.037184476	0.02054383	0.07477952	0.492638682	0.009174823	0.013360726	0.492781584	FALSE	FALSE
cg17732341	cg17732341	1	40363230	MYCL	0.230113341	0.011080303	0.008963824	0.226194888	0.154257763	0.004827473	0.003376267	0.15385338	FALSE	FALSE
cg17732358	cg17732358	3	47576279		0.004365415	0.025775001	0.008751463	0.005593482	1.13E-127	-0.150052649	0.004362348	1.51E-127	FALSE	TRUE
cg17732372	cg17732372	15	33604133	RYR3	0.996147941	-4.24E-05	0.008780042	0.996162287	4.80E-08	-0.024326652	0.004339213	4.44E-08	FALSE	TRUE
cg17732389	cg17732389	4	141178049	SCOC	0.17142189	0.008018911	0.005822406	0.173018793	2.85E-18	-0.031248439	0.003389717	6.37E-18	FALSE	TRUE
cg17732521	cg17732521	11	3863047	RHOG	0.00640232	0.010250531	0.003655902	0.006600167	0.819978719	-0.00047014	0.002065832	0.820077871	FALSE	FALSE
cg17732589	cg17732589	1	100137707	PALMD	0.007460808	0.044857952	0.016215275	0.009303008	2.10E-98	0.170786695	0.006128778	1.05E-84	FALSE	TRUE
cg17732597	cg17732597	6	30689710	TUBB	0.074261922	0.014437593	0.007992337	0.075342288	2.96E-11	0.018950242	0.002743912	3.59E-11	FALSE	TRUE
cg17732646	cg17732646	7	63813283		0.400134237	0.004736024	0.005614004	0.401889877	0.064127726	-0.005064389	0.002723708	0.063867295	FALSE	FALSE
cg17732690	cg17732690	22	32750734	RFPL3	0.447494965	0.004033473	0.005066935	0.433267891	2.00E-68	0.074331167	0.003278826	1.42E-66	FALSE	TRUE
cg17732877	cg17732877	10	77938129	C10orf11	0.062157311	-0.025126573	0.012731314	0.057307264	0.532530256	-0.003134519	0.005020966	0.532904426	FALSE	FALSE
cg17732894	cg17732894	7	1004699	COX19	0.647809585	0.003168757	0.00683148	0.660286845	3.32E-06	0.013661656	0.002902551	3.36E-06	FALSE	FALSE
cg17732982	cg17732982	14	75949148		0.889425572	-0.000987457	0.007101907	0.889834738	3.12E-07	-0.014395196	0.002767088	3.70E-07	FALSE	FALSE
cg17732995	cg17732995	4	7817654	AFAP1	0.176667145	0.016147955	0.011870499	0.178280586	1.47E-174	0.248770431	0.005264252	9.05E-142	FALSE	TRUE
cg17733084	cg17733084	1	78367295	NEXN	0.067074819	0.029842382	0.014355933	0.049327783	6.86E-23	-0.05869208	0.005543428	3.73E-22	FALSE	TRUE
cg17733100	cg17733100	1	200860363	C1orf106	0.149115181	0.010383829	0.007141853	0.150631345	0.005158357	0.005726618	0.002038275	0.005327846	FALSE	FALSE
cg17733190	cg17733190	12	1627469		0.63425437	-0.006834394	0.014115291	0.632263988	0.000202489	0.028784618	0.007657802	0.00020387	FALSE	FALSE
cg17733241	cg17733241	17	75952762		0.710332546	0.003472715	0.009321337	0.715387471	3.60E-06	-0.017037721	0.003611191	3.81E-06	FALSE	FALSE
cg17733242	cg17733242	14	35332155	BAZ1A	0.355227847	0.005139408	0.005540784	0.359887724	0.425441372	0.001851333	0.002322002	0.425700776	FALSE	FALSE
cg17733331	cg17733331	16	68678998	CDH3	0.274065134	0.005486662	0.004928301	0.278119347	0.051517833	0.005611564	0.002875301	0.051971956	FALSE	FALSE
cg17733353	cg17733353	9	136857387	VAV2	0.33208367	0.002221729	0.002263538	0.33280881	8.40E-10	-0.007537139	0.001202292	8.59E-10	FALSE	TRUE
cg17733447	cg17733447	17	45929399	SP6	0.263003383	0.010001338	0.008893447	0.264782499	9.63E-149	0.203950411	0.005133504	1.34E-148	FALSE	TRUE
cg17733466	cg17733466	10	106034802	GSTO2	0.377387785	-0.010769296	0.011887888	0.373747844	3.19E-67	-0.133587037	0.005830433	2.69E-66	FALSE	TRUE
cg17733482	cg17733482	1	214843685		2.79E-07	-0.080303422	0.011668412	9.74E-08	1.89E-85	-0.159911953	0.006482908	2.31E-85	FALSE	TRUE
cg17733515	cg17733515	1	156542972	IQGAP3	0.757917957	0.003091865	0.00986087	0.756153829	0.397568652	-0.002992564	0.003533977	0.397844404	FALSE	FALSE
cg17733590	cg17733590	19	36708264	ZNF146	0.874382907	0.001681591	0.010104291	0.869561153	3.96E-07	-0.027071813	0.005245427	5.06E-07	FALSE	FALSE
cg17733594	cg17733594	1	232603394	SIPA1L2	0.448876507	0.004592593	0.006051543	0.450566408	0.344179555	-0.002430277	0.002563693	0.34392003	FALSE	FALSE
cg17733596	cg17733596	1	32866235		0.002658593	0.025598393	0.008165694	0.003551056	0.00057763	0.010110092	0.002917869	0.000581753	FALSE	FALSE
cg17733601	cg17733601	16	27188106		0.038133875	0.013477816	0.006278863	0.039624495	9.76E-19	0.033893227	0.00366837	1.02E-18	FALSE	TRUE
cg17733616	cg17733616	17	73083887	SLC16A5	0.846511286	-0.000575281	0.00297151	0.847075826	6.10E-266	-0.459697896	0.005775716	1.04E-265	FALSE	TRUE
cg17733702	cg17733702	1	154843122	KCNN3	0.558673458	-0.005826868	0.009212207	0.533253656	5.54E-220	0.369933444	0.00595075	6.63E-179	FALSE	TRUE
cg17733714	cg17733714	X	68114285		0.183344641	-0.013858081	0.010346757	0.184977887	1.17E-33	-0.107580199	0.008178987	1.27E-33	FALSE	TRUE
cg17733722	cg17733722	16	14465280	LOC105447648	0.145778527	-0.017121456	0.01167771	0.147281054	7.50E-09	-0.017770879	0.003011904	1.13E-08	FALSE	TRUE
cg17733820	cg17733820	22	31536784	PLA2G3	0.001445269	0.041242101	0.011462457	0.001230392	1.57E-109	-0.301335432	0.008676091	3.23E-105	FALSE	TRUE
cg17733824	cg17733824	5	1099592	SLC12A7	0.151355103	0.015541276	0.010163349	0.138006476	0.001654162	0.01256454	0.003922731	0.001522579	FALSE	FALSE
cg17733836	cg17733836	2	80875515	CTNNA2	0.867017503	0.003735193	0.021830383	0.865385904	3.91E-33	-0.099597248	0.007459209	2.42E-32	FALSE	TRUE
cg17733919	cg17733919	22	19435145	C22orf39	0.161141919	0.005326076	0.003773157	0.162703785	0.020853216	0.003557074	0.001533994	0.021123132	FALSE	FALSE
cg17733992	cg17733992	16	4987927	PPL	0.410123812	-0.012195856	0.014592247	0.410018978	1.63E-167	-0.414423806	0.009238358	2.23E-140	FALSE	TRUE
cg17734135	cg17734135	20	3140367	UBOX5;FASTKD5	0.028555771	0.003484932	0.001563223	0.029149426	1.14E-05	0.003008695	0.000674622	1.14E-05	FALSE	FALSE
cg17734137	cg17734137	20	58647209	C20orf197	0.005333194	0.062533753	0.020949398	0.005140827	9.92E-207	0.239251858	0.004206238	1.54E-206	FALSE	TRUE
cg17734182	cg17734182	8	95841029	INTS8	0.586789577	0.004178662	0.007680039	0.588183087	0.078786393	-0.006201906	0.003522169	0.07895411	FALSE	FALSE
cg17734227	cg17734227	16	88336266		0.129112339	-0.021699896	0.014115998	0.137127601	1.13E-05	-0.029355801	0.006613924	1.14E-05	FALSE	FALSE
cg17734231	cg17734231	15	75940078	SNX33	0.577115238	0.000848174	0.001513917	0.578906532	0.112234742	0.001078939	0.000674814	0.11089221	FALSE	FALSE
cg17734243	cg17734243	6	16701191	ATXN1	0.129973565	-0.015477091	0.010056133	0.133428776	5.82E-48	-0.123112213	0.006977076	1.52E-48	FALSE	TRUE
cg17734308	cg17734308	6	31438939	HCG26	0.79525666	0.002535473	0.009768505	0.796002244	9.54E-08	0.045123976	0.008322992	9.69E-08	FALSE	FALSE
cg17734525	cg17734525	X	48592880		0.911898578	-0.000805483	0.007267017	0.912480001	7.43E-17	-0.040596042	0.004679137	7.73E-17	FALSE	TRUE
cg17734624	cg17734624	1	115634681		0.725814674	0.002416781	0.006873795	0.728972964	3.73E-126	-0.199704805	0.005868899	4.96E-126	FALSE	TRUE
cg17734637	cg17734637	2	101592847	LOC101927142;NPAS2	0.297206301	-0.009506046	0.009082057	0.299006607	3.54E-07	-0.019787797	0.003829473	3.59E-07	FALSE	FALSE
cg17734698	cg17734698	12	129127968	TMEM132C	0.005383402	0.021118496	0.006834808	0.004214522	2.03E-173	-0.359601044	0.007571443	2.42E-148	FALSE	TRUE
cg17734798	cg17734798	7	132226700	PLXNA4	0.942631919	-0.00118231	0.016429256	0.942845204	0.015727283	-0.011400563	0.004704923	0.015932519	FALSE	FALSE
cg17734802	cg17734802	1	54358862	DIO1	0.292223342	-0.009496172	0.008922453	0.295322271	2.26E-174	-0.476088821	0.010171569	3.30E-174	FALSE	TRUE
cg17734803	cg17734803	1	63789404	FOXD3-AS1;FOXD3	0.098226525	0.013133614	0.007861963	0.099480817	0.972821342	0.000143249	0.004204186	0.972841228	FALSE	FALSE
cg17734878	cg17734878	19	1872766		0.796462372	0.002825529	0.01093768	0.797684989	8.01E-05	-0.018443649	0.00462291	8.42E-05	FALSE	FALSE
cg17734946	cg17734946	7	6570247	GRID2IP	0.543252158	0.008009276	0.013157101	0.54475414	1.65E-18	-0.066712856	0.007131515	1.74E-18	FALSE	TRUE
cg17734959	cg17734959	X	48567293	SUV39H1	0.727264608	0.002712706	0.007737307	0.728645521	0.775171194	0.001391561	0.004866556	0.775141688	FALSE	FALSE
cg17735004	cg17735004	3	130105190	COL6A5	0.141830295	0.008437789	0.005697676	0.143316122	5.56E-19	-0.027995188	0.002889707	2.97E-19	FALSE	TRUE
cg17735028	cg17735028	1	19283102	IFFO2	0.002973293	0.003144782	0.001024017	0.003080939	0.0205259	0.003530925	0.001519606	0.020596719	FALSE	FALSE
cg17735079	cg17735079	22	38150696	TRIOBP	0.41832554	-0.004453631	0.005488173	0.422688013	0.773066332	-0.000713999	0.002475897	0.773190016	FALSE	FALSE
cg17735131	cg17735131	7	86849176	C7orf23	0.105746449	0.025874553	0.015839616	0.107047626	5.47E-48	0.100054086	0.00566377	2.18E-47	FALSE	TRUE
cg17735169	cg17735169	17	2851480	RAP1GAP2	0.178938664	0.018137434	0.013144736	0.186142873	8.71E-118	0.159884327	0.004993138	1.14E-117	FALSE	TRUE
cg17735181	cg17735181	1	154193141	C1orf43;UBAP2L	0.148552214	0.001892379	0.001283997	0.149111835	0.316058514	0.000727881	0.000725592	0.316329729	FALSE	FALSE
cg17735332	cg17735332	2	238521502		0.026210976	0.013358853	0.005841857	0.03203029	2.99E-07	0.012873979	0.002442858	2.55E-07	FALSE	FALSE
cg17735399	cg17735399	2	171079057	MYO3B	0.000312187	-0.045342118	0.010381747	0.000145424	8.18E-17	0.036323421	0.004043405	3.60E-17	FALSE	TRUE
cg17735495	cg17735495	X	29306513	IL1RAPL1	0.774858081	0.004634789	0.016199128	0.77567399	1.04E-31	-0.058848758	0.004490757	2.05E-31	FALSE	TRUE
cg17735531	cg17735531	19	611349	HCN2	0.35456624	0.012306766	0.013236317	0.359756245	2.85E-49	0.110906883	0.006365931	1.87E-47	FALSE	TRUE
cg17735539	cg17735539	10	1444557	ADARB2	0.071503873	-0.027752789	0.015212595	0.072561463	1.94E-13	0.069921358	0.00901716	1.35E-13	FALSE	TRUE
cg17735563	cg17735563	2	33738079	RASGRP3	0.004069926	0.051065237	0.016584354	0.004887834	0.985979768	9.26E-05	0.005242553	0.985923076	FALSE	FALSE
cg17735566	cg17735566	1	242868889		0.950132994	0.000951909	0.01522064	0.95031847	9.69E-74	-0.106589564	0.004714804	2.49E-68	FALSE	TRUE
cg17735599	cg17735599	12	108078407	PWP1	0.065653416	-0.012421636	0.006662882	0.066660501	6.18E-08	0.042229358	0.007673046	6.29E-08	FALSE	TRUE
cg17735601	cg17735601	3	24305748	THRB	0.149918423	-0.009741349	0.006703041	0.155615054	1.15E-12	-0.026311803	0.003595961	1.19E-12	FALSE	TRUE
cg17735606	cg17735606	16	20363024	UMOD	0.75945622	-0.004715562	0.015395133	0.760324467	4.40E-47	-0.08962882	0.005410806	1.75E-43	FALSE	TRUE
cg17735631	cg17735631	12	129786998	TMEM132D	0.0115964	-0.016684732	0.006404387	0.013394994	2.48E-36	-0.062437364	0.004460588	6.77E-35	FALSE	TRUE
cg17735716	cg17735716	19	7692222	XAB2	0.774784202	-0.003337619	0.011661432	0.775600363	0.000834225	-0.014313047	0.004257049	0.000839857	FALSE	FALSE
cg17735878	cg17735878	18	45980367		0.00350059	-0.059524541	0.019740291	0.003623357	7.86E-224	0.402287627	0.00640448	1.25E-223	FALSE	TRUE
cg17735890	cg17735890	2	127747826		0.756263127	-0.002377717	0.007646681	0.758908425	1.22E-93	-0.193701932	0.007314807	1.52E-93	FALSE	TRUE
cg17735925	cg17735925	8	8868738	ERI1	0.751837856	-0.002290951	0.007084657	0.749399442	6.26E-06	-0.01253072	0.002740419	7.11E-06	FALSE	FALSE
cg17735983	cg17735983	19	59074482	MZF1;LOC100131691	0.747020033	0.000920063	0.002796486	0.744332806	3.96E-43	-0.041910284	0.002726863	4.39E-43	FALSE	TRUE
cg17735987	cg17735987	6	161016731	LPA	0.168356346	0.013268349	0.009564047	0.169943172	3.86E-31	-0.044575657	0.003552781	1.32E-29	FALSE	TRUE
cg17736030	cg17736030	12	16759234	LMO3	0.75334981	0.001079999	0.003435752	0.754238614	8.35E-05	0.006278458	0.001582073	8.43E-05	FALSE	FALSE
cg17736057	cg17736057	12	34372490		0.561283176	-0.007168677	0.012322206	0.565751321	2.88E-09	-0.033232908	0.00544045	3.20E-09	FALSE	TRUE
cg17736067	cg17736067	1	44146493	KDM4A	0.14342414	-0.010803169	0.007320637	0.15065507	0.218214389	0.00467426	0.003790571	0.218539285	FALSE	FALSE
cg17736072	cg17736072	2	241259383		0.002649701	0.045415632	0.013955121	0.002647848	8.16E-78	0.135536147	0.005507608	1.55E-74	FALSE	TRUE
cg17736150	cg17736150	1	31661388	NKAIN1	0.083324047	-0.019509369	0.011140089	0.084474978	6.75E-55	-0.115261196	0.006184599	4.89E-52	FALSE	TRUE
cg17736160	cg17736160	12	50298633	FAIM2	0.082694418	0.022540351	0.011410949	0.059157246	3.39E-07	-0.03574324	0.006906207	3.44E-07	FALSE	FALSE
cg17736226	cg17736226	19	11027128	CARM1	0.927995911	0.000928611	0.010275726	0.928263344	0.000177738	-0.013069615	0.003456864	0.000190033	FALSE	FALSE
cg17736252	cg17736252	1	78273462	FAM73A	0.196731355	0.013814328	0.009417095	0.157308169	0.922757177	-0.000345065	0.003555851	0.922763657	FALSE	FALSE
cg17736259	cg17736259	1	53925145	DMRTB1	0.264083478	-0.010537403	0.009390315	0.272152432	0.022292546	-0.009160613	0.00399668	0.022652899	FALSE	FALSE
cg17736284	cg17736284	20	47940279		0.534284137	-0.006515197	0.01045993	0.537425292	1.56E-41	-0.070393269	0.004512812	3.33E-39	FALSE	TRUE
cg17736285	cg17736285	17	44347643		0.693666635	0.003159961	0.008017922	0.694749812	3.27E-13	-0.028409591	0.003735771	3.65E-13	FALSE	TRUE
cg17736286	cg17736286	6	30557635	ABCF1	0.23580142	0.015546153	0.013044357	0.237547494	0.013860277	-0.01067617	0.004323664	0.013913579	FALSE	FALSE
cg17736308	cg17736308	15	52774434	MYO5A	0.739103114	-0.001739907	0.005217513	0.740777267	7.73E-150	-0.325749894	0.008140159	1.08E-149	FALSE	TRUE
cg17736336	cg17736336	5	148788401	LOC728264	0.019313763	-0.022012896	0.008958155	0.02045657	4.74E-79	-0.131371657	0.005647067	5.70E-79	FALSE	TRUE
cg17736377	cg17736377	15	86746978	AGBL1	0.920891041	-0.001495032	0.014752933	0.920052164	6.41E-16	-0.053536851	0.006253396	6.22E-16	FALSE	TRUE
cg17736405	cg17736405	1	23238436	EPHB2	0.995991734	3.94E-05	0.007812807	0.996002606	0.525213179	-0.002411021	0.003794053	0.52544534	FALSE	FALSE
cg17736422	cg17736422	1	3154395	PRDM16	0.082590786	-0.012179669	0.006937816	0.083736238	2.40E-122	-0.353164681	0.01066703	3.17E-122	FALSE	TRUE
cg17736443	cg17736443	6	27783054	HIST1H2AJ;HIST1H2BM	0.000653089	0.01552279	0.004217719	0.000837831	4.96E-34	0.032124707	0.002363676	1.93E-33	FALSE	TRUE
cg17736482	cg17736482	15	40732202	BAHD1	0.989015873	-2.44E-05	0.001772172	0.989056778	0.12682204	0.002209173	0.001445083	0.127034913	FALSE	FALSE
cg17736571	cg17736571	4	1844929	LETM1	0.717613519	-0.0036642	0.01011414	0.719691836	5.43E-12	-0.066068923	0.009289184	7.54E-12	FALSE	TRUE
cg17736671	cg17736671	1	148601198		0.173211326	0.008271853	0.005904615	0.173241558	1.32E-12	-0.025257504	0.00344714	2.18E-12	FALSE	TRUE
cg17736676	cg17736676	18	21594170	TTC39C	0.736031807	-0.000706311	0.002094287	0.736978277	0.024706492	0.002823267	0.001253214	0.024975043	FALSE	FALSE
cg17736772	cg17736772	1	155246828	HCN3	0.349768622	0.01151725	0.01227725	0.351564133	1.14E-73	0.123100323	0.005572474	1.35E-73	FALSE	TRUE
cg17736802	cg17736802	13	44875634		0.403335609	-0.005190291	0.006189671	0.407613257	7.32E-66	-0.111311395	0.005458351	8.56E-66	FALSE	TRUE
cg17736808	cg17736808	12	18964078		0.964448473	0.000466402	0.010463936	0.964580788	0.801765038	0.002203361	0.008775802	0.801873812	FALSE	FALSE
cg17736819	cg17736819	6	133783020	EYA4	0.341393141	-0.019602482	0.020533926	0.343192128	8.30E-07	-0.027258521	0.005456043	8.42E-07	FALSE	FALSE
cg17736821	cg17736821	2	64844761		0.406658265	-0.011523522	0.013851633	0.408406548	4.12E-08	-0.045062794	0.008076526	4.19E-08	FALSE	TRUE
cg17736840	cg17736840	1	75140187	C1orf173	0.620057207	0.003753832	0.007465388	0.619558488	5.43E-117	0.224074025	0.006828836	8.71E-106	FALSE	TRUE
cg17736895	cg17736895	1	112166273	RAP1A	0.956936902	-0.000381219	0.007044541	0.957192194	3.72E-31	-0.045893624	0.003561737	1.60E-30	FALSE	TRUE
cg17736905	cg17736905	12	49413150	PRKAG1;KMT2D	0.931042629	0.000679965	0.00785751	0.931539646	6.82E-09	0.019564384	0.00328248	7.05E-09	FALSE	TRUE
cg17736920	cg17736920	1	242011382	EXO1	0.404173366	0.001694267	0.001987281	0.400744002	0.382723404	-0.000770916	0.000882528	0.383072683	FALSE	FALSE
cg17736928	cg17736928	14	62461722	SYT16	0.038159329	0.042160378	0.019282697	0.036569145	5.24E-126	0.215713743	0.006346085	6.98E-126	FALSE	TRUE
cg17736936	cg17736936	14	100415482		0.113626948	0.017158663	0.010615535	0.114991096	1.17E-75	0.186687806	0.007886572	7.28E-71	FALSE	TRUE
cg17736940	cg17736940	6	119395189	FAM184A	0.087015043	0.018495807	0.010689788	0.088192965	0.293004828	0.00361484	0.003432237	0.293069803	FALSE	FALSE
cg17736989	cg17736989	17	41987039	MPP2	0.620687597	0.003720428	0.007474007	0.622989797	6.61E-51	-0.111535143	0.006516139	7.46E-51	FALSE	TRUE
cg17736997	cg17736997	6	163851615	QKI	2.37E-05	-0.06754307	0.013598642	1.77E-05	1.27E-207	-0.374611357	0.006533676	2.15E-165	FALSE	TRUE
cg17737059	cg17737059	7	140389757	ADCK2	0.714871962	0.004851559	0.013266368	0.716897977	0.957449874	0.000305747	0.005723268	0.957432701	FALSE	FALSE
cg17737088	cg17737088	16	15737132	MIR484;KIAA0430;NDE1	0.505964098	0.002908258	0.004345463	0.508073866	1.36E-12	0.017332015	0.002331457	1.20E-12	FALSE	TRUE
cg17737114	cg17737114	X	3588357	PRKX	0.929352016	-0.001934897	0.02182312	0.92961444	0.030196529	0.01456279	0.006658094	0.029665523	FALSE	FALSE
cg17737121	cg17737121	1	24504982	IFNLR1	0.332048643	-0.007316888	0.00751675	0.333850353	7.21E-29	-0.040399316	0.00330878	2.54E-28	FALSE	TRUE
cg17737141	cg17737141	1	173793901	CENPL;DARS2	0.786505219	0.000613042	0.002262768	0.787281108	0.662943243	-0.000436857	0.001002197	0.663120466	FALSE	FALSE
cg17737146	cg17737146	3	169530037	LRRC34	0.003527059	0.027073543	0.008648574	0.004994532	5.87E-08	0.022577254	0.004084235	7.09E-08	FALSE	TRUE
cg17737388	cg17737388	1	85724454	C1orf52	0.452512831	-0.013908185	0.018460999	0.456905752	1.09E-72	0.213454244	0.008865182	3.41E-71	FALSE	TRUE
cg17737391	cg17737391	17	4349805	SPNS3	0.192441177	0.013364493	0.009416565	0.170632125	2.22E-08	-0.021695875	0.003800785	2.91E-08	FALSE	TRUE
cg17737495	cg17737495	7	64731000		0.33294037	-0.012741052	0.012888104	0.33117963	3.29E-70	-0.113832191	0.005334745	3.89E-70	FALSE	TRUE
cg17737612	cg17737612	2	8469803	LINC00299	0.986228177	0.000154347	0.008780224	0.986122278	0.027395389	0.007773217	0.003505395	0.027303608	FALSE	FALSE
cg17737621	cg17737621	20	21372480		0.403159777	0.004327685	0.005163217	0.404912063	1.05E-44	0.122445683	0.007610176	1.38E-42	FALSE	TRUE
cg17737641	cg17737641	12	71834466	LGR5	0.559668776	-0.003223728	0.005519373	0.561131275	4.55E-06	0.007248183	0.001562357	4.60E-06	FALSE	FALSE
cg17737681	cg17737681	2	172952136	DLX1	0.524382388	-0.003948504	0.006192303	0.528105029	2.04E-14	0.035519245	0.004385264	1.54E-14	FALSE	TRUE
cg17737685	cg17737685	11	33686975	KIAA1549L	0.991147943	9.26E-05	0.008343932	0.991180909	3.81E-48	0.120027937	0.007104568	5.29E-46	FALSE	TRUE
cg17737728	cg17737728	13	34036302	STARD13	0.071338183	0.014726427	0.008045361	0.078636279	0.056728724	-0.004649226	0.002434829	0.057137664	FALSE	FALSE
cg17737751	cg17737751	X	27825034	MAGEB10	0.808043653	0.00307727	0.012430468	0.806139989	1.32E-22	-0.062097548	0.005920908	7.10E-22	FALSE	TRUE
cg17737802	cg17737802	2	47478060	LOC101927043	0.541116778	0.004172103	0.006751669	0.541470162	5.69E-28	-0.041409459	0.003421509	2.46E-27	FALSE	TRUE
cg17737835	cg17737835	12	2027805	CACNA2D4	0.300649418	0.009550441	0.009160826	0.305520578	6.50E-122	-0.256545069	0.007773114	8.58E-122	FALSE	TRUE
cg17737867	cg17737867	7	43809986	BLVRA	0.586770176	0.006327923	0.011357694	0.583866093	8.27E-33	-0.047468854	0.003560055	4.54E-32	FALSE	TRUE
cg17737875	cg17737875	7	157409701	PTPRN2	0.444698887	0.005398946	0.00704868	0.446395354	3.18E-113	0.170685515	0.005515331	4.13E-113	FALSE	TRUE
cg17737888	cg17737888	8	25337489	CDCA2	0.729897176	-0.002798467	0.007866392	0.72554853	2.05E-13	-0.03004024	0.003966397	2.11E-13	FALSE	TRUE
cg17737967	cg17737967	19	12758716	MAN2B1	0.038954587	0.016223098	0.007731644	0.045527787	1.51E-26	0.049767002	0.004217717	1.30E-26	FALSE	TRUE
cg17738010	cg17738010	2	3452437	TTC15	0.001762067	0.021269992	0.006553956	0.001832293	0.033051123	0.018600424	0.008704373	0.033383972	FALSE	FALSE
cg17738052	cg17738052	17	76396192	PGS1	0.430423149	-0.005727455	0.007190743	0.431026701	0.077239048	-0.005181141	0.002927145	0.077404939	FALSE	FALSE
cg17738077	cg17738077	5	163787204		0.474745291	-0.004584198	0.006352036	0.475923379	9.71E-77	-0.083001321	0.003644207	3.00E-70	FALSE	TRUE
cg17738121	cg17738121	18	57169335	CCBE1	0.223430252	-0.010381911	0.008279913	0.218514279	0.01256944	0.015756101	0.006291167	0.012619022	FALSE	FALSE
cg17738133	cg17738133	11	2907059	CDKN1C	0.006423028	0.003226611	0.001112209	0.007560361	4.01E-09	0.003367207	0.000557053	4.34E-09	FALSE	TRUE
cg17738194	cg17738194	4	80329388	GK2	0.519261838	0.005437767	0.008424328	0.520818186	5.43E-83	-0.122909798	0.005056079	8.00E-73	FALSE	TRUE
cg17738249	cg17738249	12	106641486	CKAP4	0.052389585	0.002272789	0.001122471	0.050423535	0.013908779	0.001253342	0.000507698	0.014081432	FALSE	FALSE
cg17738349	cg17738349	6	22251537		0.051441725	-0.030605766	0.014107869	0.038860797	9.51E-08	-0.021563522	0.003977008	9.67E-08	FALSE	FALSE
cg17738375	cg17738375	19	12900572		0.427686681	0.008189249	0.010300658	0.429408142	2.11E-132	-0.109551222	0.002946238	1.50E-109	FALSE	TRUE
cg17738454	cg17738454	15	38426688		0.657537934	-0.006983622	0.015351777	0.652737503	1.53E-99	-0.184270856	0.006627062	1.93E-99	FALSE	TRUE
cg17738481	cg17738481	5	179374622		0.092510388	-0.027480627	0.016154607	0.10793918	6.00E-24	-0.052929417	0.004903944	3.60E-23	FALSE	TRUE
cg17738494	cg17738494	3	9773251	BRPF1	0.271207684	0.004930455	0.004460841	0.272993837	0.200140512	0.001917265	0.001494881	0.20074132	FALSE	FALSE
cg17738503	cg17738503	17	49244158	NME2;NME1-NME2	0.295629638	0.004992769	0.004754409	0.297429422	0.089191712	-0.003532762	0.002066001	0.088423131	FALSE	FALSE
cg17738504	cg17738504	1	32204939	ADGRB2	0.014573285	0.018762511	0.007510327	0.014941938	0.002957374	-0.012992978	0.00432793	0.002902282	FALSE	FALSE
cg17738521	cg17738521	6	143224179	HIVEP2	0.651089252	-0.003385464	0.007480121	0.652302636	1.50E-72	-0.186503277	0.008536876	1.78E-72	FALSE	TRUE
cg17738523	cg17738523	4	71834889	MOB1B	0.703520114	-0.00303921	0.00738885	0.687151956	1.73E-16	-0.025367463	0.002935534	3.76E-16	FALSE	TRUE
cg17738684	cg17738684	2	102927278	IL1RL1	0.096135174	-0.023712534	0.013971499	0.104731461	1.35E-21	-0.033864019	0.003322311	4.78E-21	FALSE	TRUE
cg17738714	cg17738714	3	48230079	CDC25A	0.501037656	-0.001893978	0.002809186	0.504325142	0.234310187	0.002000474	0.001661884	0.230420064	FALSE	FALSE
cg17738720	cg17738720	22	43289586	PACSIN2	0.870842139	0.001880541	0.011564648	0.871851509	3.36E-14	-0.039324286	0.004961767	5.19E-14	FALSE	TRUE
cg17738722	cg17738722	6	13874732		0.360293222	-0.008274392	0.009016735	0.362083023	3.10E-06	-0.014802657	0.003130435	3.54E-06	FALSE	FALSE
cg17738733	cg17738733	7	134833335	C7orf49;TMEM140	0.752275931	-0.002432957	0.007664208	0.753598178	2.26E-137	-0.404358929	0.010987025	3.08E-137	FALSE	TRUE
cg17738778	cg17738778	7	2727059	AMZ1	0.321164241	-0.011663608	0.011705312	0.328045921	6.00E-122	0.291354689	0.008272398	5.31E-107	FALSE	TRUE
cg17738841	cg17738841	2	31094363		0.002375734	-0.048633942	0.01458299	0.002337982	1.03E-111	-0.232128701	0.00756452	2.17E-96	FALSE	TRUE
cg17738879	cg17738879	1	55932610		0.486508344	-0.009226349	0.013234717	0.488131969	6.27E-10	-0.026435258	0.004183925	6.41E-10	FALSE	TRUE
cg17739026	cg17739026	1	27114420	PIGV	0.880123192	-0.000519973	0.003447506	0.880566275	1.63E-13	0.010051497	0.001306679	1.97E-13	FALSE	TRUE
cg17739038	cg17739038	17	1957496	HIC1	0.329380008	-0.002623373	0.002680095	0.331182266	1.58E-05	0.006617055	0.001516589	1.76E-05	FALSE	FALSE
cg17739046	cg17739046	19	19977659	ZNF253	0.858923904	0.000768428	0.004322716	0.859443807	0.000131536	0.009518922	0.002458606	0.000134199	FALSE	FALSE
cg17739152	cg17739152	7	50727547	GRB10	0.967751422	-0.000281555	0.006964201	0.967871458	5.50E-16	-0.033320582	0.003954414	1.32E-15	FALSE	TRUE
cg17739181	cg17739181	9	130271384	FAM129B	0.936549905	0.001035614	0.013008796	0.936785711	0.000140988	-0.015539808	0.004049406	0.000142205	FALSE	FALSE
cg17739202	cg17739202	1	165186436	LMX1A	0.50939287	0.005918202	0.00895411	0.513066487	2.50E-136	-0.222308536	0.005897545	1.84E-118	FALSE	TRUE
cg17739208	cg17739208	7	30927257	FAM188B	0.084811012	0.017930309	0.010245618	0.090728206	2.18E-191	-0.314936724	0.006064814	3.29E-191	FALSE	TRUE
cg17739260	cg17739260	21	44902563		0.465458339	-0.007261221	0.009928629	0.467120579	5.07E-10	-0.023155843	0.003644247	5.18E-10	FALSE	TRUE
cg17739279	cg17739279	6	3849190	FAM50B	0.196508546	0.017443484	0.012691023	0.180328599	2.53E-33	0.096294961	0.007146061	3.19E-32	FALSE	TRUE
cg17739287	cg17739287	21	33976522	C21orf59	3.61E-05	0.05424865	0.011520947	5.22E-05	3.46E-145	0.248853874	0.006413514	4.78E-145	FALSE	TRUE
cg17739302	cg17739302	7	4243734	SDK1	2.93E-05	0.097927518	0.020366232	3.55E-05	2.42E-53	0.098692659	0.0052079	2.21E-52	FALSE	TRUE
cg17739349	cg17739349	2	169206866		0.993964774	-4.85E-05	0.006414147	0.993987251	4.71E-33	-0.050388679	0.00383785	2.76E-31	FALSE	TRUE
cg17739400	cg17739400	7	24855509	OSBPL3	0.132335489	-0.015285442	0.010043613	0.14158107	0.961698266	-0.000209659	0.00434888	0.961581778	FALSE	FALSE
cg17739428	cg17739428	19	23598854		0.647212455	-0.002317344	0.004785726	0.633057201	2.86E-38	-0.042838059	0.002841791	2.35E-37	FALSE	TRUE
cg17739459	cg17739459	12	53835901	PRR13	0.747733021	0.002339611	0.007271423	0.748640633	7.00E-72	-0.069088844	0.003098041	4.01E-67	FALSE	TRUE
cg17739501	cg17739501	5	115838473	SEMA6A	0.58187143	-0.006937719	0.012567791	0.584483611	5.23E-16	-0.082795949	0.00974631	7.65E-16	FALSE	TRUE
cg17739517	cg17739517	4	77172681	FAM47E-STBD1;FAM47E	0.604568748	0.001078635	0.002078777	0.607035533	0.000366059	0.004106499	0.001136983	0.000362044	FALSE	FALSE
cg17739526	cg17739526	14	91015106	TTC7B	0.310088394	-0.011594528	0.011378883	0.311891435	3.15E-125	-0.246048769	0.007278964	4.19E-125	FALSE	TRUE
cg17739531	cg17739531	10	75622709	CAMK2G	0.048796351	-0.017585492	0.008787056	0.057383659	0.845120607	0.001195341	0.006118326	0.845228498	FALSE	FALSE
cg17739552	cg17739552	5	887264	BRD9	0.148057644	0.019640779	0.013251674	0.147587483	1.98E-15	-0.031077518	0.003775243	2.05E-15	FALSE	TRUE
cg17739573	cg17739573	4	74905354	CXCL3	0.624119137	0.006214582	0.01267092	0.6254107	4.39E-85	-0.144496153	0.00557693	9.84E-79	FALSE	TRUE
cg17739626	cg17739626	5	155822151	SGCD	0.009179846	-0.032203855	0.011522168	0.008520086	3.92E-80	-0.172379195	0.006811468	6.05E-78	FALSE	TRUE
cg17739643	cg17739643	1	42630567	GUCA2A	0.92397727	-0.001099129	0.011517863	0.924259541	2.57E-45	-0.06572488	0.004028766	1.07E-42	FALSE	TRUE
cg17739694	cg17739694	22	27386453		0.168960773	0.008307041	0.005980635	0.174068888	1.03E-27	-0.036655026	0.003109402	8.00E-27	FALSE	TRUE
cg17739696	cg17739696	17	18850863		0.018742759	-0.029054101	0.012106311	0.019185114	1.01E-23	0.065490379	0.006157437	1.07E-23	FALSE	TRUE
cg17739764	cg17739764	3	31170924		0.513953965	-0.009290616	0.014037041	0.51428036	1.08E-14	-0.036229945	0.004531003	1.11E-14	FALSE	TRUE
cg17739776	cg17739776	X	10135223	CLCN4	0.306599296	0.01569413	0.015249125	0.312048691	2.80E-30	-0.123964047	0.010056617	3.01E-30	FALSE	TRUE
cg17739841	cg17739841	20	24450698	TMEM90B	0.586210735	-0.001591108	0.002766856	0.571437044	0.009080586	0.005293359	0.002021144	0.009119407	FALSE	FALSE
cg17739868	cg17739868	6	157751337		0.930369911	-0.000570499	0.006528797	0.930628573	0.651790402	-0.00376013	0.008331241	0.65205029	FALSE	FALSE
cg17739917	cg17739917	17	38477572	RARA	0.427778644	0.00969412	0.011079554	0.394450952	1.54E-144	0.290838118	0.007528103	2.13E-144	FALSE	TRUE
cg17739932	cg17739932	8	71124853	NCOA2	0.394925445	-0.012871847	0.015089709	0.396686617	0.015620482	-0.010449423	0.004302348	0.015743043	FALSE	FALSE
cg17739936	cg17739936	11	789930	CEND1	1.52E-05	0.007406495	0.001454213	1.42E-05	1.44E-60	0.088343472	0.004591568	1.66E-60	FALSE	TRUE
cg17739967	cg17739967	10	74868912	NUDT13	0.706488894	-0.003668638	0.009584661	0.706137017	2.71E-09	-0.027531727	0.004536998	2.76E-09	FALSE	TRUE
cg17739970	cg17739970	12	71977643	LGR5	0.834433754	0.002423397	0.011265006	0.832331993	2.17E-18	0.045039299	0.004929358	2.27E-18	FALSE	TRUE
cg17740093	cg17740093	1	22916803	EPHA8	0.279606716	0.012114442	0.011154854	0.285628635	1.74E-86	-0.16879996	0.006780592	2.14E-86	FALSE	TRUE
cg17740140	cg17740140	20	39659249	TOP1	0.194222241	0.016808544	0.012723986	0.19653735	1.60E-20	-0.071984411	0.00726485	2.83E-20	FALSE	TRUE
cg17740276	cg17740276	2	224784901	WDFY1	0.632794156	0.003253347	0.006659199	0.629371687	0.000314128	-0.01276479	0.003516716	0.000316572	FALSE	FALSE
cg17740289	cg17740289	13	26562950	ATP8A2	0.000157896	-0.022046301	0.005527057	0.00016689	2.93E-133	-0.307605891	0.008598687	3.96E-133	FALSE	TRUE
cg17740322	cg17740322	10	104535521	C10orf26	0.004812556	-0.015829259	0.005448893	0.004970735	8.94E-21	-0.032703765	0.003328632	9.39E-21	FALSE	TRUE
cg17740327	cg17740327	19	45250638	BCL3	0.730585763	-0.002270707	0.006591333	0.731550164	3.08E-36	-0.030810546	0.002237451	3.35E-36	FALSE	TRUE
cg17740349	cg17740349	X	142719630	SLITRK4	0.735450986	0.004339392	0.012777097	0.737308861	3.35E-129	0.31732998	0.009126255	4.50E-129	FALSE	TRUE
cg17740399	cg17740399	13	28494177	PDX1	0.532115516	0.002994782	0.00478636	0.533643243	0.103812166	-0.003305728	0.002023043	0.103371111	FALSE	FALSE
cg17740401	cg17740401	17	46110826	COPZ2	0.822989349	0.001972429	0.008815577	0.823637678	2.08E-74	-0.100372121	0.004179182	1.43E-69	FALSE	TRUE
cg17740434	cg17740434	2	179388064	MIR548N	0.697281877	0.005448448	0.013957724	0.698738593	0.001203878	-0.017865885	0.00547869	0.00124412	FALSE	FALSE
cg17740437	cg17740437	11	118437568	IFT46	0.363957551	-0.011488212	0.012615412	0.365745025	0.284491282	-0.003053027	0.00285049	0.284966528	FALSE	FALSE
cg17740467	cg17740467	8	145735078	MFSD3	0.125578671	0.009816706	0.006352699	0.1269889	0.057412888	0.003035096	0.001592649	0.057918263	FALSE	FALSE
cg17740533	cg17740533	3	166245398		3.69E-05	0.054656665	0.011279221	3.46E-05	8.35E-179	0.321360107	0.00660287	2.89E-150	FALSE	TRUE
cg17740540	cg17740540	6	88530306	LOC101928911	0.349000782	0.006008905	0.006395156	0.350796651	0.178047859	-0.003735529	0.002770411	0.178615467	FALSE	FALSE
cg17740541	cg17740541	X	69510112	KIF4A;PDZD11	0.468451685	0.009559159	0.013159185	0.470108669	0.699877927	0.001672806	0.004337814	0.700017587	FALSE	FALSE
cg17740587	cg17740587	X	136651375	ZIC3	0.197493571	0.009066674	0.006973817	0.204596918	0.022218989	0.00799393	0.003483522	0.022444281	FALSE	FALSE
cg17740632	cg17740632	19	58892104	ZNF837	0.031710586	0.011903838	0.005437476	0.036954879	0.000134232	0.008597844	0.002223167	0.000138426	FALSE	FALSE
cg17740645	cg17740645	17	37894413	GRB7	0.463894889	0.004454934	0.006070078	0.465559844	2.91E-70	-0.08050674	0.003687049	1.43E-62	FALSE	TRUE
cg17740722	cg17740722	19	57337294	PEG3;ZIM2	0.016515127	-0.03862003	0.015728031	0.020264467	3.87E-58	0.110066425	0.00578092	4.24E-54	FALSE	TRUE
cg17740743	cg17740743	1	1986220	PRKCZ	0.613243413	-0.002208535	0.004365285	0.614565463	0.239702223	-0.002982547	0.002534645	0.240186908	FALSE	FALSE
cg17740752	cg17740752	1	2529902	MMEL1	0.133480362	-0.021630055	0.013435379	0.133702639	1.68E-36	-0.079799805	0.005538571	6.50E-36	FALSE	TRUE
cg17740821	cg17740821	3	166009338		0.252506768	-0.016932171	0.014248012	0.243210032	6.00E-85	-0.198959518	0.008102233	7.33E-85	FALSE	TRUE
cg17740822	cg17740822	12	89744609	DUSP6	0.045456219	-0.008244263	0.004059909	0.04626196	0.352154891	0.00520515	0.005588674	0.352409358	FALSE	FALSE
cg17740908	cg17740908	1	38064123		0.680560465	-0.008696123	0.021109197	0.681684546	2.83E-239	0.398534903	0.005747318	2.39E-173	FALSE	TRUE
cg17740950	cg17740950	20	2489557	ZNF343	0.493136548	0.003227586	0.004701294	0.494747244	1.23E-07	0.012404191	0.00229932	1.45E-07	FALSE	FALSE
cg17740959	cg17740959	17	46101256		0.691496577	-0.00192809	0.004549591	0.676176783	1.30E-78	-0.058796931	0.002485472	7.05E-68	FALSE	TRUE
cg17741014	cg17741014	5	80690220	RNU5E;RNU5D;ACOT12	0.009481304	0.007082789	0.002658816	0.013081161	5.21E-43	0.050690912	0.003304036	5.78E-43	FALSE	TRUE
cg17741068	cg17741068	1	41975001	HIVEP3	0.37728703	-0.006270797	0.007022128	0.380310886	9.18E-45	-0.067187334	0.004213218	2.45E-42	FALSE	TRUE
cg17741080	cg17741080	1	229771531	URB2	0.000109739	0.017437092	0.00412954	0.000175033	0.024180158	0.005999116	0.00264936	0.024416234	FALSE	FALSE
cg17741106	cg17741106	2	18742122	RDH14	0.36091986	0.004703306	0.005131999	0.362709276	0.735519564	-0.000521027	0.001541643	0.735825434	FALSE	FALSE
cg17741110	cg17741110	11	79172384		0.004475787	0.041911372	0.013321039	0.004417484	1.01E-193	-0.36500226	0.006846791	7.55E-159	FALSE	TRUE
cg17741128	cg17741128	6	109704936	CD164	0.60768474	-0.008155555	0.015200708	0.597159727	0.198215435	0.005808109	0.004509936	0.198466895	FALSE	FALSE
cg17741178	cg17741178	16	87993548	BANP	0.72576754	-0.002889841	0.008117862	0.724305132	5.56E-97	-0.149881	0.005447507	2.11E-86	FALSE	TRUE
cg17741291	cg17741291	10	70715745	DDX21	0.355642295	0.001472791	0.001586907	0.36168444	0.913623276	-0.000154718	0.001426361	0.91367149	FALSE	FALSE
cg17741323	cg17741323	7	138818370	TTC26	0.579171478	0.001327941	0.002380931	0.581570936	0.901886861	-0.000256153	0.002077494	0.901957509	FALSE	FALSE
cg17741362	cg17741362	12	112211680	ALDH2	0.42776911	-0.012595322	0.015845575	0.429490457	2.98E-254	-0.678621088	0.009097339	4.99E-254	FALSE	TRUE
cg17741383	cg17741383	12	11640803		0.887270117	0.00188615	0.013250889	0.887800779	3.42E-75	0.141869587	0.006305019	2.48E-67	FALSE	TRUE
cg17741477	cg17741477	1	70034089		0.109351116	0.00338544	0.002094231	0.110673629	0.127820829	0.001482139	0.000972064	0.128034444	FALSE	FALSE
cg17741501	cg17741501	15	29077493		0.003176749	0.004615407	0.001477568	0.003831603	0.000514839	0.003189709	0.000904212	0.000481201	FALSE	FALSE
cg17741539	cg17741539	1	3394478	ARHGEF16	0.271810591	-0.009507788	0.008566145	0.275582722	1.09E-63	0.123972193	0.006223487	1.27E-63	FALSE	TRUE
cg17741572	cg17741572	6	31914305	CFB	0.751847655	0.00455651	0.014362308	0.753681351	1.36E-67	-0.099684837	0.004611085	2.12E-63	FALSE	TRUE
cg17741629	cg17741629	13	50024703	SETDB2	0.056676472	0.028637531	0.013857625	0.053416498	2.80E-19	-0.087824588	0.00934547	2.93E-19	FALSE	TRUE
cg17741689	cg17741689	1	4714574	AJAP1	0.160866275	0.008348719	0.005910541	0.162427151	0.750966109	0.000493372	0.001552913	0.750949478	FALSE	FALSE
cg17741707	cg17741707	2	60777023	BCL11A	0.110564623	0.005320431	0.003302686	0.11189416	0.67728074	0.000726053	0.00174441	0.677451386	FALSE	FALSE
cg17741749	cg17741749	10	11304558	CELF2	0.01926657	0.079627483	0.032574282	0.01970582	9.88131291682493e-324	0.544815579	0.005003684	1.97626258336499e-323	FALSE	TRUE
cg17741799	cg17741799	8	885656		0.618562597	-0.00415114	0.008303393	0.620566182	5.79E-31	0.087702942	0.007018477	6.24E-31	FALSE	TRUE
cg17741809	cg17741809	10	90985055	LIPA	0.863636108	0.001224655	0.007122051	0.864613243	8.43E-42	0.100929017	0.006238091	1.32E-42	FALSE	TRUE
cg17741865	cg17741865	10	115934433	MIR2110;C10orf118	0.312844123	0.002474474	0.002442429	0.314647403	0.043938532	0.00231015	0.001144052	0.044056948	FALSE	FALSE
cg17741937	cg17741937	8	145626667	MIR6849;CPSF1	0.675925748	-0.006157875	0.014721125	0.677064124	8.11E-26	-0.062188139	0.005460128	3.90E-25	FALSE	TRUE
cg17741986	cg17741986	5	178367621	ZNF454	0.397725653	-0.006389544	0.007535266	0.399483889	4.87E-26	0.039903797	0.003481658	2.01E-25	FALSE	TRUE
cg17742051	cg17742051	19	13321231	CACNA1A	0.934270724	-0.000481331	0.005836086	0.934514963	0.001243	0.010267158	0.003126228	0.001138822	FALSE	FALSE
cg17742099	cg17742099	6	29589415	GABBR1	2.93E-11	0.133409014	0.016518261	3.32E-09	7.08E-109	0.24845119	0.008298989	9.09E-109	TRUE	TRUE
cg17742143	cg17742143	3	27334381	NEK10	0.964683645	0.000533118	0.011229853	0.962608599	1.23E-08	-0.021448724	0.003665472	1.45E-08	FALSE	TRUE
cg17742155	cg17742155	9	117350088	ATP6V1G1	0.785605293	-0.001585695	0.005413876	0.774102868	0.108548177	0.00247127	0.001535923	0.109335078	FALSE	FALSE
cg17742165	cg17742165	4	101930486		0.085110811	0.025613188	0.014711816	0.086274928	2.39E-141	-0.319090322	0.008438654	3.28E-141	FALSE	TRUE
cg17742210	cg17742210	X	106450018	PIH1D3;NUP62CL	0.879895729	0.002120007	0.014029165	0.880339639	0.002223956	-0.019352528	0.006288751	0.002278088	FALSE	FALSE
cg17742273	cg17742273	15	25322008	SNORD116-12	0.669695364	0.004549224	0.010657515	0.670852813	1.82E-91	0.116562828	0.004179137	1.04E-84	FALSE	TRUE
cg17742290	cg17742290	12	122068959	ORAI1	0.016585885	0.031816579	0.012996766	0.020586872	6.15E-59	-0.07314289	0.003873287	7.08E-59	FALSE	TRUE
cg17742293	cg17742293	5	14461138	TRIO	0.573784225	0.001013041	0.00166791	0.549817628	1.11E-174	0.181072667	0.003861188	1.62E-174	FALSE	TRUE
cg17742313	cg17742313	19	4595416		0.149786529	0.021057957	0.014507656	0.151305385	3.27E-14	-0.028276056	0.003604413	9.70E-14	FALSE	TRUE
cg17742334	cg17742334	1	9489130		0.00318004	0.010028666	0.00307113	0.002638744	9.34E-12	0.014499671	0.002054424	1.13E-11	FALSE	TRUE
cg17742359	cg17742359	1	6312102	GPR153	0.410700565	-0.005595657	0.006783714	0.417056597	4.49E-48	-0.097349482	0.005798642	6.47E-46	FALSE	TRUE
cg17742409	cg17742409	20	9181105	PLCB4	0.001202113	-0.043013778	0.01232133	0.001816612	6.44E-130	-0.227523238	0.006382096	1.18E-109	FALSE	TRUE
cg17742416	cg17742416	2	25499619	DNMT3A	0.022306586	0.037859009	0.016226274	0.026691332	8.20E-195	-0.361027963	0.006618765	3.38E-162	FALSE	TRUE
cg17742418	cg17742418	17	19188816	EPN2	0.605333189	0.008460327	0.015272731	0.587909238	6.33E-51	-0.137833977	0.007730187	7.03E-49	FALSE	TRUE
cg17742434	cg17742434	6	31502944	BAT1	0.122093623	0.016163049	0.010056246	0.122485871	9.99E-186	0.244036729	0.004619919	9.30E-148	FALSE	TRUE
cg17742451	cg17742451	17	16246018	CENPV	0.011376172	-0.018123014	0.006786288	0.015616276	0.98701981	-5.26E-05	0.00323165	0.987027084	FALSE	FALSE
cg17742459	cg17742459	8	38710358	TACC1	0.841496276	-0.003032347	0.015160995	0.84207877	9.08E-18	0.0497488	0.005420821	7.82E-18	FALSE	TRUE
cg17742559	cg17742559	17	27068495	NEK8	0.703340977	0.004938398	0.012926779	0.704893354	2.03E-20	0.069809613	0.0071787	2.13E-20	FALSE	TRUE
cg17742596	cg17742596	4	190659829		0.158541186	-0.005998586	0.003982725	0.143227294	3.01E-13	0.016417705	0.002150553	3.46E-13	FALSE	TRUE
cg17742617	cg17742617	12	63039927	PPM1H	0.534213958	0.008161415	0.013111054	0.5357369	2.29E-10	-0.030214947	0.004628958	2.81E-10	FALSE	TRUE
cg17742642	cg17742642	1	32202394	ADGRB2	8.96E-11	0.265366581	0.031767092	4.23E-09	6.96E-244	0.433099079	0.005915892	2.73E-180	TRUE	TRUE
cg17742700	cg17742700	2	203087114	SUMO1	0.018355689	0.020149013	0.00734009	0.016296919	0.460533752	-0.002115694	0.002865218	0.460826828	FALSE	FALSE
cg17742701	cg17742701	9	114133913	KIAA0368	0.493208326	-0.005663247	0.008246541	0.496860706	0.002464642	-0.013088116	0.004299775	0.002528424	FALSE	FALSE
cg17742781	cg17742781	1	50834056		0.428524166	0.006115031	0.007621549	0.428625268	1.72E-65	0.07857791	0.003697473	4.46E-62	FALSE	TRUE
cg17742793	cg17742793	10	72026887	NPFFR1	0.104292129	0.020374517	0.012419567	0.105584494	1.11E-44	-0.058606502	0.003687022	1.89E-42	FALSE	TRUE
cg17742873	cg17742873	11	18766850	PTPN5	0.423249361	-0.010208147	0.012532379	0.424489303	5.52E-07	0.02797937	0.005509408	5.60E-07	FALSE	FALSE
cg17742874	cg17742874	19	12792761	DHPS	0.23374771	-0.003762982	0.002881498	0.205296309	0.03704334	0.00299089	0.001430235	0.037682202	FALSE	FALSE
cg17742947	cg17742947	19	42546977	GRIK5	3.32E-12	0.319505983	0.037874134	3.94E-12	6.79E-278	0.52448318	0.006170472	1.18E-277	TRUE	TRUE
cg17742993	cg17742993	19	53607199	ZNF160	0.928984582	-0.000169892	0.001904373	0.929511769	0.005205225	0.003877526	0.001381711	0.005230446	FALSE	FALSE
cg17743012	cg17743012	15	29393777	APBA2	0.795410928	0.002967184	0.011440592	0.796155977	9.52E-66	0.108057154	0.005116705	9.11E-60	FALSE	TRUE
cg17743056	cg17743056	22	45327395	PHF21B	0.035717215	0.030018352	0.013952213	0.038443101	4.34E-113	-0.27427524	0.00887162	5.63E-113	FALSE	TRUE
cg17743085	cg17743085	19	18557182	ELL	0.921713279	0.000232326	0.002363935	0.922003903	0.930023744	0.000114593	0.001302088	0.929937559	FALSE	FALSE
cg17743153	cg17743153	X	153292226	MECP2	5.48E-05	0.06304268	0.013506964	5.52E-05	0.254319705	0.00788627	0.006901431	0.254075073	FALSE	FALSE
cg17743249	cg17743249	X	18923628	PHKA2	0.286826277	0.017899209	0.016733951	0.288622365	1.88E-69	0.124535699	0.005881744	2.22E-69	FALSE	TRUE
cg17743250	cg17743250	10	94820927	CYP26C1	0.012147809	-0.0558383	0.021111323	0.012710687	7.30E-98	-0.154366725	0.005250729	6.46E-92	FALSE	TRUE
cg17743264	cg17743264	17	26722351	SLC46A1;SARM1	0.835470961	0.001523528	0.007266714	0.835820138	8.44E-05	0.015901404	0.003965556	7.80E-05	FALSE	FALSE
cg17743294	cg17743294	12	11730669		0.567399107	-0.004956468	0.008626773	0.569927984	1.41E-54	-0.080563627	0.00448469	3.29E-50	FALSE	TRUE
cg17743381	cg17743381	1	39024825		0.036176146	0.019980736	0.009351829	0.039295689	3.21E-47	-0.082827723	0.005083252	3.60E-47	FALSE	TRUE
cg17743403	cg17743403	2	201203773	SPATS2L	0.715463058	-0.004702665	0.012436853	0.7088708	4.31E-16	0.055908338	0.006596959	1.10E-15	FALSE	TRUE
cg17743481	cg17743481	16	21653068	IGSF6;METTL9	8.04E-09	0.219164263	0.033392462	9.09E-09	8.34E-81	0.202005716	0.008542469	1.01E-80	TRUE	TRUE
cg17743529	cg17743529	17	15903021	TTC19;ZSWIM7	0.75424849	0.000776916	0.002479147	0.755765164	0.510061598	0.000855073	0.001297082	0.510252686	FALSE	FALSE
cg17743555	cg17743555	4	130467434		0.008202943	-0.025319831	0.00887282	0.007809725	7.83E-110	-0.191753755	0.00635818	1.01E-109	FALSE	TRUE
cg17743580	cg17743580	17	900143	TIMM22	0.714012195	-0.001659897	0.004194497	0.696643028	0.339708288	0.001749097	0.001830471	0.340303546	FALSE	FALSE
cg17743719	cg17743719	6	144507827	STX11	0.565051935	-0.00501418	0.008640683	0.567905809	0.003590547	-0.010262734	0.003506211	0.003694114	FALSE	FALSE
cg17743732	cg17743732	2	238705221		0.242729037	-0.017025979	0.014448912	0.242822428	3.09E-52	-0.090253772	0.005165286	1.58E-48	FALSE	TRUE
cg17743939	cg17743939	19	46444050	NOVA2	0.30339107	0.002598668	0.002514995	0.305193027	3.20E-13	-0.014062323	0.001861807	5.13E-13	FALSE	TRUE
cg17744019	cg17744019	22	47434622	TBC1D22A	0.21441998	-0.020880999	0.016498951	0.214439776	0.037995562	-0.006238306	0.002998132	0.038260468	FALSE	FALSE
cg17744032	cg17744032	22	24497480	CABIN1	0.665683661	0.001973572	0.004560541	0.668132947	2.44E-67	-0.157551391	0.007594115	1.37E-59	FALSE	TRUE
cg17744037	cg17744037	10	63834800	ARID5B	0.578550338	0.009189638	0.016523855	0.579965282	4.13E-65	0.122579323	0.005786331	7.75E-61	FALSE	TRUE
cg17744078	cg17744078	5	171023504		0.010516485	0.046440807	0.01768365	0.013262704	1.82E-130	-0.204785198	0.005566881	7.68E-116	FALSE	TRUE
cg17744110	cg17744110	19	47107173	CALM3	0.061376161	-0.023942979	0.012236967	0.059069628	1.00E-169	0.379447062	0.00828769	1.62E-145	FALSE	TRUE
cg17744158	cg17744158	15	52043805	TMOD2;LYSMD2	0.085089198	0.003401035	0.001944846	0.089300128	6.85E-30	0.01057219	0.000820028	9.99E-31	FALSE	TRUE
cg17744227	cg17744227	2	118985340		0.24615914	0.009261471	0.007932245	0.25263955	2.85E-25	-0.052820929	0.0047403	1.27E-24	FALSE	TRUE
cg17744261	cg17744261	17	71252029	CPSF4L	0.81060231	0.001687126	0.007038477	0.811294299	0.905830069	-0.000444106	0.003754039	0.905882594	FALSE	FALSE
cg17744274	cg17744274	1	54649312	CYB5RL	0.082170282	-0.016176839	0.009201778	0.083312576	0.3771568	-0.003639677	0.004113965	0.37702904	FALSE	FALSE
cg17744279	cg17744279	8	20113173	LZTS1	0.598845878	0.002889875	0.005477819	0.601475323	1.31E-243	0.351511321	0.005001464	2.16E-243	FALSE	TRUE
cg17744293	cg17744293	1	50890952		0.587414247	0.005152809	0.009486314	0.588806115	7.81E-33	0.046128977	0.003465953	7.14E-32	FALSE	TRUE
cg17744295	cg17744295	19	16178097	TPM4	0.798550662	-0.004327343	0.016951005	0.79928479	2.66E-109	-0.25598502	0.008518163	5.43E-96	FALSE	TRUE
cg17744314	cg17744314	10	89422524	PAPSS2	0.474411856	-0.007499794	0.010102919	0.465901379	3.43E-70	0.112750576	0.004713928	1.47E-69	FALSE	TRUE
cg17744368	cg17744368	19	33369969	CCDC123	0.081275062	0.012015485	0.006728972	0.082447683	0.218975486	0.003163808	0.002571577	0.219233713	FALSE	FALSE
cg17744375	cg17744375	7	4243286	SDK1	5.70E-07	0.124677967	0.022377162	2.69E-06	5.95E-217	0.276573921	0.004581211	9.39E-217	FALSE	TRUE
cg17744433	cg17744433	3	51656322	RAD54L2	0.379028179	-0.014298529	0.015936104	0.37883131	2.92E-22	-0.055127099	0.005298918	1.87E-21	FALSE	TRUE
cg17744449	cg17744449	10	123994374	TACC2	0.001856903	-0.053465894	0.015857559	0.001979169	3.49E-08	0.031107005	0.005471316	3.04E-08	FALSE	TRUE
cg17744555	cg17744555	5	92609415		0.21086183	-0.010348233	0.008184227	0.216393146	3.62E-97	-0.14198049	0.004879897	5.98E-89	FALSE	TRUE
cg17744604	cg17744604	1	206946166	IL10	0.639845077	-0.004899935	0.010463285	0.641091488	4.58E-160	-0.369330557	0.008635665	6.52E-160	FALSE	TRUE
cg17744605	cg17744605	6	111368770	LOC442245	0.913044883	-0.000737623	0.006754569	0.913367443	0.122982738	-0.004419241	0.002861326	0.123464428	FALSE	FALSE
cg17744644	cg17744644	11	12131382	MICAL2	0.934719947	-0.001075969	0.013135993	0.934962524	3.14E-177	0.313138245	0.00641548	5.33E-143	FALSE	TRUE
cg17744722	cg17744722	6	3258989	PSMG4	0.880184242	0.000514746	0.0034146	0.880627103	0.880293969	-0.000236608	0.001571103	0.880397741	FALSE	FALSE
cg17744729	cg17744729	17	61548973		0.119097968	-0.010219481	0.006478973	0.125289262	1.57E-56	-0.090229676	0.004915231	1.79E-56	FALSE	TRUE
cg17744774	cg17744774	9	133355209	ASS1	3.39E-05	0.06816364	0.014577385	4.79E-05	0.08166893	-0.001638711	0.000939603	0.081839975	FALSE	FALSE
cg17744825	cg17744825	7	34874018	AAA1;NPSR1	0.707961026	-0.001880141	0.005016098	0.709961679	1.62E-11	-0.023329706	0.003375222	1.66E-11	FALSE	TRUE
cg17744835	cg17744835	15	40064068	FSIP1	0.192422987	-0.011174007	0.00849449	0.197626134	6.33E-23	-0.068507647	0.006574498	6.68E-23	FALSE	TRUE
cg17744836	cg17744836	1	112536231		0.784926045	0.002438377	0.0089324	0.785707382	1.10E-10	0.023971058	0.003604844	1.38E-10	FALSE	TRUE
cg17744883	cg17744883	5	2279386		0.488533049	0.007803845	0.011164935	0.489594035	4.94E-32	-0.064267048	0.004869116	2.62E-31	FALSE	TRUE
cg17744902	cg17744902	1	33215243	KIAA1522	0.054147069	0.021350993	0.010889542	0.061324284	0.002757386	0.013631491	0.00452754	0.002824796	FALSE	FALSE
cg17744913	cg17744913	6	74108541	DDX43	0.31089728	0.006253355	0.006129719	0.320639869	0.000778059	-0.010518669	0.003110312	0.000783369	FALSE	FALSE
cg17744931	cg17744931	9	138358976	PPP1R26-AS1	0.155571843	-0.020982491	0.014664076	0.157113198	9.74E-33	-0.054532398	0.004171088	1.17E-31	FALSE	TRUE
cg17744933	cg17744933	19	16599969	CALR3	0.972835239	-0.000358003	0.010450024	0.972881363	0.000150648	0.019278756	0.005030829	0.000154385	FALSE	FALSE
cg17744997	cg17744997	6	167401611		0.794262779	0.00345476	0.012872053	0.791015003	8.07E-135	-0.283127489	0.007829336	1.09E-134	FALSE	TRUE
cg17744998	cg17744998	14	23750495	HOMEZ	0.28308039	0.009998513	0.008623281	0.258088585	3.99E-06	-0.015081828	0.003218872	4.22E-06	FALSE	FALSE
cg17745088	cg17745088	1	50798969		0.627034264	0.001045771	0.002150316	0.628317551	1.58E-18	0.016684279	0.001792912	3.59E-18	FALSE	TRUE
cg17745097	cg17745097	1	11863365	MTHFR	0.83370219	-0.00207012	0.009857302	0.83487158	1.89E-21	0.08540428	0.008528221	1.99E-21	FALSE	TRUE
cg17745122	cg17745122	16	54320230	IRX3	0.981761983	2.15E-05	0.000936712	0.981839387	0.483672144	0.001403814	0.002002804	0.484017411	FALSE	FALSE
cg17745163	cg17745163	1	145438331	TXNIP	0.937438979	0.000193853	0.002454424	0.937666297	0.000814662	0.005254383	0.001559355	0.000844852	FALSE	FALSE
cg17745234	cg17745234	22	37499649	TMPRSS6	0.731999503	0.00486655	0.014048022	0.731585431	1.53E-205	-0.377661517	0.006259068	5.08E-169	FALSE	TRUE
cg17745251	cg17745251	10	21806139	C10orf140	0.961400342	0.000269	0.005558212	0.961543985	0.198753514	0.002848375	0.002214275	0.199273806	FALSE	FALSE
cg17745253	cg17745253	21	34484910	LOC101928107	0.003067435	0.015188666	0.004927448	0.005465577	7.96E-146	0.314271247	0.00780823	7.73E-124	FALSE	TRUE
cg17745339	cg17745339	5	176755199		7.96E-05	-0.088419616	0.021121532	8.45E-05	1.25E-89	0.146865272	0.005739313	1.54E-89	FALSE	TRUE
cg17745392	cg17745392	19	51050258	LRRC4B	0.490190819	0.009917141	0.014346488	0.497519109	4.13E-143	0.300642213	0.007856839	5.69E-143	FALSE	TRUE
cg17745413	cg17745413	6	940062		0.009169761	-0.026290894	0.009216474	0.008271642	1.12E-74	-0.156543826	0.006885835	5.64E-68	FALSE	TRUE
cg17745433	cg17745433	1	228505386	OBSCN	0.160205534	-0.007521316	0.005316246	0.161764029	2.07E-36	-0.035346575	0.002477404	2.43E-35	FALSE	TRUE
cg17745562	cg17745562	17	3539728	CTNS;SHPK	0.25166626	0.00557748	0.004766282	0.249778565	1.97E-06	0.006867911	0.001422292	2.15E-06	FALSE	FALSE
cg17745602	cg17745602	17	38468724	RARA	0.007639901	-0.029948608	0.010165377	0.006017024	5.33E-35	-0.073529679	0.005456454	5.80E-35	FALSE	TRUE
cg17745622	cg17745622	10	36727196		0.619386005	0.002470959	0.004969965	0.620690912	0.001802093	-0.006231899	0.001980958	0.001816397	FALSE	FALSE
cg17745697	cg17745697	2	38138126		0.762530203	-0.004651116	0.014439933	0.752740534	5.32E-118	-0.244884874	0.007635593	6.97E-118	FALSE	TRUE
cg17745722	cg17745722	21	41001266	B3GALT5	0.960621848	0.000957089	0.017774231	0.958025447	3.09E-19	-0.04274541	0.00455461	3.23E-19	FALSE	TRUE
cg17745803	cg17745803	6	29631321	MOG	0.88576014	-0.00227659	0.015826182	0.886496947	2.59E-55	-0.142129081	0.007856879	2.95E-55	FALSE	TRUE
cg17745872	cg17745872	11	60854436		0.509851745	-0.006684545	0.010123281	0.51360649	1.62E-35	-0.046802589	0.003434784	6.81E-34	FALSE	TRUE
cg17745875	cg17745875	19	14172424		0.51808753	-0.0092963	0.013706636	0.502866026	5.43E-158	-0.231115602	0.005138092	3.61E-137	FALSE	TRUE
cg17745889	cg17745889	1	37259774		0.869725463	-0.001122165	0.006715379	0.868637926	4.71E-37	-0.066424953	0.004561945	1.08E-36	FALSE	TRUE
cg17745988	cg17745988	X	68245025		0.926026487	0.001975256	0.021246867	0.926447225	9.52E-86	-0.219830869	0.008888466	1.16E-85	FALSE	TRUE
cg17746023	cg17746023	21	46918393	COL18A1	0.438751088	-0.005925443	0.007635493	0.440456617	1.45E-05	-0.009631873	0.002196569	1.70E-05	FALSE	FALSE
cg17746033	cg17746033	5	153828051	SAP30L	0.020955526	0.025746494	0.010780743	0.023600116	2.35E-48	-0.074297004	0.004082352	1.50E-48	FALSE	TRUE
cg17746119	cg17746119	17	74533853	CYGB	0.594011821	0.003571212	0.006612784	0.594310518	0.006114921	0.006899718	0.002505656	0.006302331	FALSE	FALSE
cg17746281	cg17746281	18	42295286	SETBP1	0.83292026	-0.002742784	0.012826482	0.832343689	0.830721566	-0.001252095	0.005853052	0.830777023	FALSE	FALSE
cg17746288	cg17746288	11	128350717	ETS1	0.153213211	0.01218714	0.008294879	0.150697419	5.59E-15	-0.031217625	0.003845492	1.00E-14	FALSE	TRUE
cg17746311	cg17746311	6	27440497	ZNF184	0.163459299	0.002404717	0.00171314	0.165029376	0.019943704	0.002765705	0.001184715	0.020013089	FALSE	FALSE
cg17746360	cg17746360	19	966799	ARID3A	0.871322596	-0.001644909	0.0101541	0.871797655	2.63E-16	-0.048332234	0.005649808	1.70E-15	FALSE	TRUE
cg17746383	cg17746383	1	53662016	CPT2	0.41542644	-0.010674261	0.01256386	0.403228436	2.00E-34	-0.065893889	0.004797498	1.86E-32	FALSE	TRUE
cg17746515	cg17746515	5	78439992		0.031607818	0.0212663	0.009660259	0.038575176	8.06E-93	-0.151270667	0.00560994	3.25E-83	FALSE	TRUE
cg17746527	cg17746527	20	48834262		0.586645097	0.006708701	0.012153633	0.586105302	7.01E-09	-0.026306169	0.004403409	7.59E-09	FALSE	TRUE
cg17746562	cg17746562	1	50609940	ELAVL4	0.932403025	0.000902548	0.010408731	0.931738915	1.40E-09	-0.025046753	0.004028729	1.73E-09	FALSE	TRUE
cg17746570	cg17746570	17	9804355	RCVRN	0.054482272	0.010280604	0.005272583	0.055383714	7.09E-84	-0.159163441	0.00649616	4.72E-76	FALSE	TRUE
cg17746612	cg17746612	8	17941966	LOC101929066;ASAH1	0.019890916	0.003290763	0.001384824	0.020352433	2.08E-05	0.002504247	0.000582447	2.10E-05	FALSE	FALSE
cg17746675	cg17746675	3	11888297	C3orf31	0.243204545	0.005135927	0.004378566	0.244961157	0.029125772	0.003563864	0.001628659	0.029513665	FALSE	FALSE
cg17746707	cg17746707	1	9048966		0.13365931	-0.014918566	0.009854134	0.140754688	2.30E-22	-0.04520775	0.004317723	1.01E-21	FALSE	TRUE
cg17746784	cg17746784	7	114579954	MDFIC	0.484218242	0.013094419	0.016967526	0.451604436	0.291658709	0.00628334	0.005953529	0.292061211	FALSE	FALSE
cg17746791	cg17746791	6	37137740	PIM1	0.009326891	0.008354774	0.003076399	0.01047427	1.19E-27	0.021058322	0.001764389	4.64E-27	FALSE	TRUE
cg17746833	cg17746833	17	39805051		0.323918959	0.001916832	0.001924029	0.327585592	0.000205001	-0.003877917	0.001025527	0.000192675	FALSE	FALSE
cg17746846	cg17746846	5	133776505		0.456765942	-0.006362074	0.008477959	0.458784339	1.99E-37	-0.043675374	0.003108333	2.17E-37	FALSE	TRUE
cg17746861	cg17746861	3	101527097	NXPE3	0.179376363	-0.011815196	0.008740599	0.180998005	9.35E-05	-0.014211703	0.00360659	9.44E-05	FALSE	FALSE
cg17746899	cg17746899	11	82503066		0.28224513	0.008459098	0.007832545	0.289944588	2.05E-09	-0.020084549	0.003278679	2.76E-09	FALSE	TRUE
cg17747005	cg17747005	8	68864324	PREX2	0.738559308	-0.001565751	0.004689273	0.739497422	4.67E-09	0.011790594	0.00196703	5.98E-09	FALSE	TRUE
cg17747139	cg17747139	7	127630869	SND1	0.037971791	-0.01465317	0.006913806	0.043780698	4.28E-65	0.069344901	0.003428471	4.99E-65	FALSE	TRUE
cg17747171	cg17747171	20	2633605	NOP56;SNORD110	0.469346206	-0.004538663	0.00626058	0.471001603	0.83853833	0.000303378	0.001488838	0.838696932	FALSE	FALSE
cg17747175	cg17747175	3	45298091		0.76381395	-0.00298522	0.009861624	0.765767421	0.009979376	-0.010682776	0.004130733	0.0101675	FALSE	FALSE
cg17747187	cg17747187	9	140196872	NRARP	0.14774231	0.003896815	0.002647556	0.153979876	5.41E-06	0.004007091	0.000869593	6.04E-06	FALSE	FALSE
cg17747199	cg17747199	4	135069674		0.764386328	-0.002340863	0.007807398	0.765237896	8.83E-78	-0.087739411	0.003817039	1.06E-77	FALSE	TRUE
cg17747265	cg17747265	1	1875780		0.414819993	-0.008898755	0.010780953	0.415394991	2.23E-36	0.06731543	0.004656734	9.86E-36	FALSE	TRUE
cg17747332	cg17747332	19	11071239	SMARCA4	0.329955522	0.003804419	0.003879926	0.334355305	0.000249061	0.007296732	0.001973051	0.000256734	FALSE	FALSE
cg17747382	cg17747382	X	47931480	ZNF630	0.103716514	0.02310825	0.014062072	0.105005357	9.57E-13	-0.037283853	0.005008295	1.01E-12	FALSE	TRUE
cg17747399	cg17747399	5	154153717	LARP1	0.025120476	-0.017222245	0.007527278	0.030482781	3.74E-06	-0.027267591	0.005824379	3.78E-06	FALSE	FALSE
cg17747450	cg17747450	10	126717019	CTBP2	0.977329084	0.000494517	0.017341692	0.977457782	3.05E-07	-0.040936807	0.007877061	3.57E-07	FALSE	FALSE
cg17747505	cg17747505	7	38315925		0.902641143	-0.00104055	0.008505923	0.903001931	4.30E-42	-0.062585424	0.004041702	1.90E-40	FALSE	TRUE
cg17747518	cg17747518	3	169725031		0.722718752	-0.001897942	0.005106545	0.713008078	5.67E-212	-0.468776548	0.007992674	8.87E-212	FALSE	TRUE
cg17747551	cg17747551	5	174944792	SFXN1	0.583899159	0.003302247	0.006022571	0.585300234	0	0.545977142	0.004030379	0	FALSE	TRUE
cg17747553	cg17747553	5	142070308	FGF1	0.962093555	0.000466037	0.009805731	0.962234622	9.52E-31	-0.034588022	0.002779795	1.02E-30	FALSE	TRUE
cg17747617	cg17747617	6	842352		0.00412683	-0.031403713	0.009939642	0.003734971	5.14E-175	-0.286512054	0.006096938	7.53E-175	FALSE	TRUE
cg17747635	cg17747635	2	6964889		0.062777393	-0.017003801	0.009020269	0.063758492	8.00E-34	-0.041401854	0.003138044	8.67E-34	FALSE	TRUE
cg17747676	cg17747676	1	203542048		0.000406419	-0.062902634	0.016365143	0.000497491	6.31E-164	0.201640344	0.004586245	7.13E-133	FALSE	TRUE
cg17747717	cg17747717	17	6607425	SLC13A5	0.69306199	-0.007202786	0.01813367	0.693780773	1.92E-51	-0.095677478	0.005404935	5.01E-49	FALSE	TRUE
cg17747781	cg17747781	8	143383498	TSNARE1	0.954121805	-0.001006368	0.017492241	0.954292479	2.55E-50	-0.134290808	0.007905675	2.87E-50	FALSE	TRUE
cg17747864	cg17747864	1	33230409	KIAA1522	0.642939711	-0.004125121	0.008582168	0.636111884	7.49E-07	-0.025479433	0.005066899	9.76E-07	FALSE	FALSE
cg17747879	cg17747879	1	154929734	PBXIP1;PYGO2	0.055987166	0.017498943	0.008949045	0.060095345	7.25E-92	0.172939673	0.006629621	8.99E-92	FALSE	TRUE
cg17747905	cg17747905	15	58045233		0.094915348	-0.020916982	0.012392982	0.101063856	8.45E-142	-0.220097292	0.005802959	1.16E-141	FALSE	TRUE
cg17748061	cg17748061	4	11368007		0.235650609	-0.008902779	0.007467652	0.237396455	0.003110865	0.01200771	0.004002038	0.002931958	FALSE	FALSE
cg17748092	cg17748092	19	8586324	MYO1F	0.03972192	-0.01822291	0.008418422	0.038566518	4.18E-95	-0.143683378	0.005250907	6.38E-81	FALSE	TRUE
cg17748122	cg17748122	5	148931271	CSNK1A1	0.698786595	0.001677754	0.004333319	0.699853605	0.049202368	0.002614085	0.001325411	0.04950101	FALSE	FALSE
cg17748167	cg17748167	1	31769917	ZCCHC17;SNRNP40	0.155150081	0.003891716	0.002670681	0.154875892	0.158824081	0.001536435	0.001088733	0.159329252	FALSE	FALSE
cg17748182	cg17748182	1	1277441	DVL1	0.092132343	0.012416623	0.007107585	0.090896574	0.082339777	0.008243344	0.004731851	0.082466471	FALSE	FALSE
cg17748184	cg17748184	1	222639024		0.376706974	0.003302234	0.003724756	0.378485025	0.035234625	0.002942906	0.001393131	0.035575952	FALSE	FALSE
cg17748222	cg17748222	21	34634995	IFNAR2	0.993988018	7.69E-05	0.010104123	0.993976	2.75E-05	-0.017891614	0.004217514	2.97E-05	FALSE	FALSE
cg17748242	cg17748242	17	40517479	STAT3	0.122505631	0.011805622	0.007410037	0.124265442	8.24E-28	0.051208059	0.004260255	1.28E-27	FALSE	TRUE
cg17748287	cg17748287	17	36762518	SRCIN1	0.404307156	0.003532249	0.00410215	0.400424237	4.50E-08	0.01052692	0.001882217	5.20E-08	FALSE	TRUE
cg17748306	cg17748306	4	71758062		0.000228742	-0.05850238	0.014197844	0.000221268	3.94E-271	-0.579588725	0.007076686	6.78E-271	FALSE	TRUE
cg17748353	cg17748353	3	42605159	SEC22C	0.30478071	-0.009963589	0.009433413	0.304682954	4.25E-44	-0.06981512	0.004478208	4.72E-44	FALSE	TRUE
cg17748367	cg17748367	4	40565477	RBM47	0.459303212	-0.007485414	0.010042063	0.461922199	1.17E-06	0.027429221	0.005520885	1.16E-06	FALSE	FALSE
cg17748433	cg17748433	17	76130781	TMC8	0.007433754	0.017953714	0.006435036	0.009017724	1.21E-83	0.12659407	0.004929415	7.84E-77	FALSE	TRUE
cg17748466	cg17748466	20	23113287	LINC00656	0.948323497	-0.000910329	0.014045414	0.948515684	3.31E-83	-0.11209984	0.004582965	2.63E-74	FALSE	TRUE
cg17748504	cg17748504	1	231562199	EGLN1	0.311568494	0.011417829	0.011204751	0.31603547	9.81E-08	-0.020941401	0.003810475	8.55E-08	FALSE	FALSE
cg17748520	cg17748520	1	226298746		0.19164815	0.008737517	0.006649165	0.199262607	2.80E-99	-0.098849353	0.003562557	3.52E-99	FALSE	TRUE
cg17748645	cg17748645	6	39269903	KCNK17	0.802688138	0.002978472	0.011892927	0.803934016	8.86E-73	0.125999833	0.005722478	5.56E-63	FALSE	TRUE
cg17748656	cg17748656	2	60883812		0.414393098	-0.009490965	0.011598826	0.419966699	0.165313187	-0.005604209	0.004034778	0.165868383	FALSE	FALSE
cg17748724	cg17748724	21	43183889	RIPK4	0.00292635	0.028632082	0.009251736	0.004792109	1.34E-87	-0.191836263	0.006629511	6.46E-87	FALSE	TRUE
cg17748822	cg17748822	1	40234041	BMP8B	0.161173666	0.012542855	0.008884442	0.162643014	5.78E-132	-0.163442547	0.00434579	3.59E-118	FALSE	TRUE
cg17748861	cg17748861	2	134010875	NCKAP5	0.731756421	-0.002944391	0.008533229	0.73239283	2.14E-100	-0.23265969	0.008184181	2.77E-89	FALSE	TRUE
cg17748896	cg17748896	20	58940540		0.149750414	-0.018707155	0.012886936	0.151269126	4.10E-63	-0.115066688	0.005812942	4.76E-63	FALSE	TRUE
cg17748900	cg17748900	1	2041764	PRKCZ	0.870238207	-0.001724832	0.010557683	0.870717197	0.809167202	-0.000961562	0.003970102	0.808796521	FALSE	FALSE
cg17748929	cg17748929	14	62481099	SYT16	0.26776785	0.007693781	0.006910692	0.26955121	7.90E-62	-0.067427002	0.003455126	9.15E-62	FALSE	TRUE
cg17749033	cg17749033	17	80197412		0.0803652	-0.013482516	0.007607544	0.084765982	0.478562637	0.003727532	0.005258816	0.478809137	FALSE	FALSE
cg17749072	cg17749072	10	28822384	WAC	0.539080816	0.001280401	0.002081718	0.540592542	0.000628634	0.003113405	0.000904672	0.000633065	FALSE	FALSE
cg17749083	cg17749083	2	242242243	HDLBP	0.737355043	0.003417368	0.010063508	0.736890877	5.23E-123	-0.183019716	0.005501552	6.92E-123	FALSE	TRUE
cg17749127	cg17749127	20	43079698	LINC01430	0.26222069	-0.008985273	0.007897364	0.265916646	1.38E-100	-0.11551807	0.004119439	1.74E-100	FALSE	TRUE
cg17749150	cg17749150	4	105562674	LOC101929468	0.621467658	0.004423353	0.008848061	0.621770723	2.60E-224	-0.3984234	0.006325492	4.15E-224	FALSE	TRUE
cg17749261	cg17749261	3	156392701	TIPARP-AS1;TIPARP	0.079266882	0.015989852	0.009006753	0.080387002	0.607321725	0.003214372	0.006253769	0.607636034	FALSE	FALSE
cg17749356	cg17749356	2	118692673	CCDC93	0.711696146	0.00230579	0.006231913	0.713836912	0.484353735	0.001769743	0.002526059	0.48409758	FALSE	FALSE
cg17749360	cg17749360	X	144713307		0.86540462	0.000528355	0.003116834	0.865901114	0.102939579	-0.003573167	0.002187831	0.103132527	FALSE	FALSE
cg17749374	cg17749374	4	2797201	SH3BP2	0.398147835	0.010318958	0.012099058	0.39946635	6.32E-186	-0.452307545	0.009002287	9.45E-186	FALSE	TRUE
cg17749384	cg17749384	10	28571186	MPP7	9.60E-06	0.059233825	0.011958229	1.82E-05	0.038449245	0.007997852	0.003854359	0.03855791	FALSE	FALSE
cg17749443	cg17749443	9	115819190	ZFP37	0.817854803	-0.000823089	0.003377994	0.810166274	0.527414322	0.001398809	0.002212676	0.527725814	FALSE	FALSE
cg17749454	cg17749454	17	73101934	SLC16A5	5.08E-09	0.103191844	0.015459523	5.76E-09	1.16E-155	-0.265082291	0.006345761	9.21E-133	TRUE	TRUE
cg17749456	cg17749456	19	55792696	HSPBP1	0.405486079	0.011419542	0.013677905	0.411044671	0.021027904	0.012286148	0.005299573	0.02116558	FALSE	FALSE
cg17749468	cg17749468	2	202316740	STRADB;TRAK2	0.056669349	0.003133578	0.001592456	0.056797467	0.041700565	0.001038215	0.000508605	0.042065413	FALSE	FALSE
cg17749520	cg17749520	17	42466567	ITGA2B	0.55333448	0.00462249	0.007787884	0.554812425	0.001603539	-0.012034236	0.003789618	0.001659568	FALSE	FALSE
cg17749573	cg17749573	15	101656688		0.033920108	-0.015842787	0.007323714	0.038285479	5.65E-180	-0.346967043	0.00716103	8.34E-180	FALSE	TRUE
cg17749584	cg17749584	17	47008125	SNF8	0.250374277	-0.011136364	0.009635599	0.257325741	0.028215882	-0.01065172	0.004840158	0.028543412	FALSE	FALSE
cg17749645	cg17749645	17	17246138	NT5M	0.35694774	0.014908969	0.016128157	0.362408871	7.87E-95	-0.155120002	0.005799522	9.82E-95	FALSE	TRUE
cg17749665	cg17749665	19	19204891	SLC25A42	0.04346105	0.023309198	0.010861453	0.039857043	1.20E-13	-0.028121766	0.003635575	1.53E-13	FALSE	TRUE
cg17749706	cg17749706	5	158381268	EBF1	0.00052842	0.108244828	0.027279945	0.000380543	1.09E-119	-0.270567326	0.008332126	1.43E-119	FALSE	TRUE
cg17749710	cg17749710	5	14915807		0.432756707	-0.009467958	0.011547237	0.420523697	1.58E-12	-0.034576497	0.004726279	2.19E-12	FALSE	TRUE
cg17749735	cg17749735	1	155051360	EFNA3	0.121930592	0.007815249	0.004994713	0.129821264	2.19E-16	0.022405079	0.002567007	2.49E-16	FALSE	TRUE
cg17749867	cg17749867	1	175102812	TNN	0.123971372	0.023133644	0.014800123	0.129532441	2.10E-93	0.199552296	0.007428182	1.96E-83	FALSE	TRUE
cg17749946	cg17749946	6	22570548	HDGFL1	0.846661529	-0.002725211	0.014090568	0.84722553	8.40E-37	-0.091641321	0.006524073	2.15E-35	FALSE	TRUE
cg17749961	cg17749961	2	30669863	LCLAT1	0.523799826	-0.007583953	0.011810692	0.525509219	5.39E-10	-0.031767926	0.004897373	4.17E-10	FALSE	TRUE
cg17749967	cg17749967	19	18160301		0.027474947	-0.030606836	0.013356483	0.0287171	3.61E-121	-0.371327665	0.010427233	1.15E-111	FALSE	TRUE
cg17750024	cg17750024	1	175538621	TNR	0.074920495	-0.034549947	0.019170583	0.076006207	1.27E-52	-0.122875139	0.007022605	1.43E-52	FALSE	TRUE
cg17750038	cg17750038	1	15573525	FHAD1	0.345348036	0.009993966	0.010545442	0.350001649	0.394058346	0.004697442	0.005509261	0.394521996	FALSE	FALSE
cg17750043	cg17750043	22	25335513	TMEM211	0.297891837	0.008799694	0.008419244	0.299692358	0.101183028	-0.006223936	0.003791018	0.101705308	FALSE	FALSE
cg17750073	cg17750073	20	39483087		0.489267465	0.005567162	0.007865468	0.486731442	0.992378069	2.82E-05	0.00295546	0.99238234	FALSE	FALSE
cg17750075	cg17750075	6	31854813	EHMT2	0.32586911	0.007346327	0.007449751	0.330902397	5.19E-06	-0.023045292	0.00499268	5.76E-06	FALSE	FALSE
cg17750096	cg17750096	5	138211435	LRRTM2;CTNNA1	9.59E-06	0.05895418	0.01157761	1.62E-05	1.12E-165	0.396421243	0.008943713	1.62E-165	FALSE	TRUE
cg17750100	cg17750100	21	28396895		0.502067962	-0.015379764	0.021057852	0.486113888	1.68E-79	-0.154748431	0.006260302	2.58E-72	FALSE	TRUE
cg17750109	cg17750109	1	115844232	NGF	0.356207144	0.020553261	0.022206428	0.357999335	0.350307256	-0.006189182	0.006623339	0.350577263	FALSE	FALSE
cg17750114	cg17750114	15	42193477	EHD4	0.108233668	-0.023411607	0.014042283	0.105420083	1.27E-75	-0.165949371	0.007370347	1.52E-75	FALSE	TRUE
cg17750122	cg17750122	17	48181525	PDK2	0.599483342	0.006447564	0.012265083	0.600843052	1.65E-11	-0.027308495	0.003918228	1.87E-11	FALSE	TRUE
cg17750139	cg17750139	19	13842571		0.231596776	0.001962561	0.001631834	0.233336321	0.06053967	0.001430731	0.000760803	0.060683909	FALSE	FALSE
cg17750186	cg17750186	4	1291076	MAEA	0.567951884	0.004215256	0.007312106	0.568337318	7.33E-09	-0.025092365	0.004252091	1.09E-08	FALSE	TRUE
cg17750252	cg17750252	2	136567154	LCT	0.984305684	0.000230083	0.010232378	0.982546286	0.002020428	-0.010501921	0.003383591	0.002080517	FALSE	FALSE
cg17750254	cg17750254	1	5946373	NPHP4	0.143744576	0.017802407	0.012054976	0.151784267	0.002834817	-0.016256081	0.005361967	0.002637232	FALSE	FALSE
cg17750304	cg17750304	19	40267058	LEUTX	0.893710723	0.000417134	0.00310666	0.894135568	1.57E-24	-0.024095084	0.002217032	1.65E-23	FALSE	TRUE
cg17750334	cg17750334	1	214776613	CENPF	0.313694294	-0.002807322	0.002771603	0.32138647	0.477697658	-0.001106052	0.001556812	0.478060711	FALSE	FALSE
cg17750572	cg17750572	10	2544120		0.239292987	-0.009423631	0.007940509	0.244387823	6.98E-56	-0.120330958	0.005990335	3.68E-57	FALSE	TRUE
cg17750640	cg17750640	2	99260683	MGAT4A	0.583212753	-0.002520429	0.004588314	0.584615617	3.28E-30	-0.040734913	0.003309271	3.53E-30	FALSE	TRUE
cg17750772	cg17750772	6	135046253		0.831475049	-0.001806741	0.008488483	0.832093278	2.37E-166	-0.371585059	0.008347688	3.42E-166	FALSE	TRUE
cg17750831	cg17750831	3	123304350	HACD2;MYLK-AS1	0.311364184	0.001733239	0.001702695	0.318256013	0.439753004	0.000834818	0.00107974	0.440259545	FALSE	FALSE
cg17750844	cg17750844	7	29184800	CHN2;CPVL	0.669403402	-0.004611837	0.010494853	0.663364661	1.03E-107	-0.294174271	0.009083685	7.24E-101	FALSE	TRUE
cg17750919	cg17750919	1	79472917	ELTD1	0.345851701	0.014794503	0.01555175	0.352668204	9.00E-94	-0.156475198	0.005787678	7.19E-85	FALSE	TRUE
cg17750946	cg17750946	10	134559637	INPP5A	0.190739712	-0.009834615	0.007468593	0.192393326	0.000249104	-0.018578383	0.005031814	0.000262374	FALSE	FALSE
cg17750959	cg17750959	17	32907997	TMEM132E	0.990528031	7.44E-05	0.005367944	0.989324574	0.000350962	0.0090643	0.002513998	0.000368146	FALSE	FALSE
cg17751018	cg17751018	6	36826756	PPIL1	0.173678028	0.009652308	0.006714624	0.162070501	4.95E-12	-0.055794344	0.007862923	5.09E-12	FALSE	TRUE
cg17751051	cg17751051	15	88248082		0.11011967	-0.014031399	0.008630674	0.113778053	1.03E-41	-0.079747096	0.005300291	1.14E-41	FALSE	TRUE
cg17751073	cg17751073	5	138941423	UBE2D2	0.85163884	0.001018351	0.005193978	0.846558555	0.22604147	0.002598639	0.002144773	0.226806494	FALSE	FALSE
cg17751101	cg17751101	4	22715333	GBA3	0.01155999	-0.032090375	0.011383396	0.009005944	3.22E-50	-0.096701786	0.005700406	3.63E-50	FALSE	TRUE
cg17751108	cg17751108	8	79428321	PKIA	0.844459349	0.000599985	0.003057416	0.845540199	7.02E-12	0.011670199	0.001630804	6.13E-12	FALSE	TRUE
cg17751129	cg17751129	17	5460874	NLRP1	0.763743858	0.003695683	0.012291516	0.764597604	3.00E-140	-0.322375892	0.008589223	4.10E-140	FALSE	TRUE
cg17751153	cg17751153	5	447880	EXOC3	0.01010753	0.035476315	0.013453541	0.010388307	6.14E-122	0.214471131	0.006136698	3.74E-110	FALSE	TRUE
cg17751220	cg17751220	12	88912623	KITLG	0.134633101	-0.017963789	0.011888794	0.146124028	6.00E-08	-0.025222887	0.004534886	6.75E-08	FALSE	TRUE
cg17751228	cg17751228	2	42997206	HAAO	0.93579611	0.000563146	0.006990679	0.936034706	0.000312249	-0.011970783	0.003285942	0.00031971	FALSE	FALSE
cg17751240	cg17751240	3	11300876	HRH1	0.264746965	0.02021056	0.012785147	0.136496027	0.001324381	-0.011960613	0.003703498	0.001394037	FALSE	FALSE
cg17751366	cg17751366	1	26551258		0.361451265	0.010468426	0.011371133	0.36473919	0.870461233	-0.000528634	0.003241554	0.870565466	FALSE	FALSE
cg17751391	cg17751391	11	66118897		0.241606087	-0.007136229	0.006063073	0.243360525	1.40E-96	0.13509894	0.004978022	1.75E-96	FALSE	TRUE
cg17751430	cg17751430	10	118350377	PNLIPRP1	0.783549688	-0.002565135	0.00933545	0.784335767	0.000107504	-0.016446887	0.004210896	0.000108463	FALSE	FALSE
cg17751438	cg17751438	2	145275197	ZEB2	0.661511862	0.001736329	0.003962954	0.662694105	0.245230403	0.001847408	0.001588567	0.24599486	FALSE	FALSE
cg17751510	cg17751510	15	72408898	SENP8;MYO9A	0.035924149	-0.037593992	0.016182914	0.027300094	2.23E-131	0.291420174	0.0082538	3.00E-131	FALSE	TRUE
cg17751550	cg17751550	2	204824513	ICOS	0.001017007	0.052502026	0.01516405	0.001481779	1.37E-89	0.197242468	0.007710571	1.69E-89	FALSE	TRUE
cg17751555	cg17751555	11	110296898		0.009569121	-0.03415572	0.012853528	0.00983851	8.20E-13	0.053522083	0.007154374	8.03E-13	FALSE	TRUE
cg17751569	cg17751569	5	66493908	CD180	0.004190413	0.051078419	0.017295122	0.004332151	3.97E-07	-0.018503716	0.003585351	4.36E-07	FALSE	FALSE
cg17751591	cg17751591	17	80139098	CCDC57	0.042705803	0.022771102	0.010561294	0.038536881	7.04E-45	-0.125579736	0.007964789	7.84E-45	FALSE	TRUE
cg17751594	cg17751594	2	40141656		0.944653731	0.000964316	0.013607438	0.943987343	7.37E-27	-0.052187724	0.004551479	2.74E-25	FALSE	TRUE
cg17751684	cg17751684	17	79232024	SLC38A10	0.855584691	0.00246316	0.013532358	0.856116629	0.001136498	-0.012852205	0.003922997	0.001189483	FALSE	FALSE
cg17751746	cg17751746	5	139554675	CYSTM1	0.768306852	0.000256805	0.000869974	0.769669458	0.005040712	0.001993163	0.000706028	0.005052829	FALSE	FALSE
cg17751774	cg17751774	22	31625914	LIMK2	0.088793656	0.019529425	0.011339198	0.096817563	1.39E-64	-0.134557213	0.006149573	5.65E-64	FALSE	TRUE
cg17751776	cg17751776	17	27370117	PIPOX	0.287074333	-0.007864281	0.007356125	0.288870543	8.36E-296	-0.379685508	0.004051676	1.49E-295	FALSE	TRUE
cg17751867	cg17751867	5	32173610	GOLPH3	0.308625026	0.003893499	0.003809144	0.319831117	0.264603193	0.00099238	0.000888902	0.265183339	FALSE	FALSE
cg17751886	cg17751886	3	18141351	LOC339862	0.002826838	0.049350532	0.01557604	0.003403757	6.72E-153	0.242411265	0.00586865	7.50E-130	FALSE	TRUE
cg17751892	cg17751892	17	71640621	SDK2	0.290315646	0.007829204	0.007095949	0.290313357	0.692246203	0.000839397	0.002116544	0.692007075	FALSE	FALSE
cg17751982	cg17751982	2	232419643		0.034885914	-0.014645117	0.006727427	0.037505821	8.30E-147	-0.275231686	0.007017169	1.15E-146	FALSE	TRUE
cg17752030	cg17752030	1	154955563	FLAD1	0.13257089	0.004121926	0.002703816	0.136032158	0.254219621	-0.001954309	0.001712817	0.25448579	FALSE	FALSE
cg17752089	cg17752089	19	15590308	PGLYRP2	0.756910918	-0.004109934	0.013272814	0.757787748	1.00E-74	0.107762831	0.004806388	1.97E-67	FALSE	TRUE
cg17752112	cg17752112	19	11450515	RAB3D	0.63062625	-0.002618944	0.004839905	0.596940516	0.56287713	-0.001039924	0.001796497	0.563262574	FALSE	FALSE
cg17752213	cg17752213	1	19582394	MRTO4	0.663327017	0.004253424	0.009763794	0.664503786	3.90E-20	-0.030591645	0.003172208	4.09E-20	FALSE	TRUE
cg17752270	cg17752270	5	169706238	LCP2	0.104639858	0.013605441	0.00830155	0.11441576	8.46E-237	-0.474944224	0.007022448	1.38E-236	FALSE	TRUE
cg17752291	cg17752291	21	37528206		0.813759963	0.00174708	0.007038011	0.806872716	1.10E-10	-0.025632465	0.003772247	6.23E-11	FALSE	TRUE
cg17752395	cg17752395	3	118688312	IGSF11	0.843244346	-0.001176291	0.005947647	0.843820587	0.318595171	0.002898155	0.002903447	0.319066644	FALSE	FALSE
cg17752448	cg17752448	13	27845628	RASL11A	0.007055393	0.023110734	0.008346643	0.007268719	0.019249017	0.011145074	0.004746313	0.019576309	FALSE	FALSE
cg17752579	cg17752579	4	955883	DGKQ	0.833054182	0.002823557	0.013393144	0.833666793	1.19E-47	0.080656396	0.004787646	5.39E-44	FALSE	TRUE
cg17752595	cg17752595	6	2765499	WRNIP1	0.292967397	0.001324929	0.001254681	0.294766203	0.000344222	0.0023638	0.000651549	0.000333688	FALSE	FALSE
cg17752683	cg17752683	2	95959745		0.928430172	-0.000607909	0.006767867	0.928696001	5.82E-10	-0.019224981	0.003014138	6.71E-10	FALSE	TRUE
cg17752684	cg17752684	20	14318297	FLRT3;MACROD2	0.50859587	-0.006908389	0.010433981	0.510175041	1.60E-05	0.008514486	0.001953183	1.62E-05	FALSE	FALSE
cg17752729	cg17752729	11	47419859		0.023085453	0.028039153	0.012104152	0.023598078	6.10E-06	-0.021707298	0.004744439	6.17E-06	FALSE	FALSE
cg17752730	cg17752730	4	169752958	PALLD	0.76781833	0.00286875	0.009713846	0.768658245	3.74E-09	-0.019905931	0.003254618	3.03E-09	FALSE	TRUE
cg17752799	cg17752799	7	136700699	CHRM2	0.403840884	0.011876644	0.014129761	0.407758729	1.08E-07	-0.03106205	0.005718626	1.16E-07	FALSE	FALSE
cg17752813	cg17752813	15	80237063		0.122125403	-0.011584939	0.007427185	0.12351805	1.26E-71	-0.093758631	0.00433149	1.50E-71	FALSE	TRUE
cg17752846	cg17752846	2	177134241	MTX2	0.698719623	0.002052392	0.005299699	0.699786846	0.832326578	0.000207537	0.00097962	0.832376858	FALSE	FALSE
cg17752874	cg17752874	8	120879520		0.565982742	0.002442004	0.002717994	0.372158867	0.016010727	0.002305553	0.000953864	0.01633483	FALSE	FALSE
cg17752959	cg17752959	22	17906941	CECR2	0.023595072	0.025753649	0.010834035	0.023652577	1.18E-11	0.036834361	0.005199434	1.16E-11	FALSE	TRUE
cg17752960	cg17752960	1	161147606	B4GALT3	0.396587967	0.004256914	0.004999902	0.401722361	0.502133263	0.001171042	0.001744422	0.502476504	FALSE	FALSE
cg17752990	cg17752990	10	11895663	PROSER2;PROSER2-AS1	0.086751903	-0.020099763	0.01159649	0.0948028	0.000449256	-0.019140141	0.005390666	0.000445728	FALSE	FALSE
cg17753021	cg17753021	8	61936208		0.784834928	0.001306648	0.004784507	0.785616578	0.000894523	0.005327356	0.001593865	0.000931444	FALSE	FALSE
cg17753039	cg17753039	X	135864300	ARHGEF6	0.020723467	0.035428895	0.015012658	0.021198606	2.98E-20	-0.088036733	0.009097491	3.12E-20	FALSE	TRUE
cg17753124	cg17753124	19	13259872	IER2;STX10	0.022455368	0.034657935	0.01404618	0.019473782	4.81E-188	0.321610368	0.0063194	7.21E-188	FALSE	TRUE
cg17753129	cg17753129	22	50303881	ALG12	0.506452535	-0.004737948	0.007119731	0.508036189	1.44E-07	-0.016306164	0.003051946	1.46E-07	FALSE	FALSE
cg17753162	cg17753162	1	29828926		0.861554573	-0.001095296	0.006271824	0.862392286	0.001120964	-0.012839827	0.00391727	0.001128184	FALSE	FALSE
cg17753169	cg17753169	8	41523177	ANK1	0.06537882	-0.017374238	0.009309692	0.066383458	1.44E-16	0.041166087	0.004714063	2.69E-16	FALSE	TRUE
cg17753212	cg17753212	17	6659562	XAF1	0.867196162	0.001568384	0.009101097	0.864483102	2.33E-255	-0.527074306	0.007022378	3.92E-255	FALSE	TRUE
cg17753347	cg17753347	1	197883190	LHX9	0.019037943	-0.022989795	0.009290561	0.019027553	0.712470539	-0.001817243	0.004920607	0.712151247	FALSE	FALSE
cg17753356	cg17753356	2	60711641	BCL11A	0.446632426	0.012687454	0.016635163	0.448325875	1.14E-101	0.223085655	0.007777388	5.00E-90	FALSE	TRUE
cg17753365	cg17753365	8	58843924		0.109588991	-0.024732352	0.01530988	0.110912887	6.43E-13	0.060110426	0.008118039	6.62E-13	FALSE	TRUE
cg17753370	cg17753370	1	23689031	ZNF436	0.913121489	0.000618117	0.005515351	0.911605762	7.48E-09	0.012552076	0.002131166	7.62E-09	FALSE	TRUE
cg17753389	cg17753389	19	3202355	NCLN	0.833600763	-0.001658106	0.007744789	0.832322532	1.31E-238	0.304469253	0.004441947	7.98E-166	FALSE	TRUE
cg17753390	cg17753390	5	170109085	KCNIP1	0.590285175	-0.014358353	0.025566647	0.581026204	1.15E-36	-0.111857052	0.00782112	8.50E-35	FALSE	TRUE
cg17753427	cg17753427	8	21989531	HR	0.173918727	0.006241929	0.004557758	0.181795513	6.07E-184	0.217033053	0.004351594	1.02E-154	FALSE	TRUE
cg17753439	cg17753439	X	134329241		0.023734427	-0.032024627	0.013059029	0.02081528	7.87E-16	-0.056822139	0.00672116	1.17E-15	FALSE	TRUE
cg17753475	cg17753475	2	180477963	ZNF385B	0.621644601	0.003186059	0.006449907	0.622943155	5.08E-49	-0.046783603	0.002639511	2.19E-47	FALSE	TRUE
cg17753476	cg17753476	10	7621949	ITIH5	0.319339839	0.010307714	0.010312752	0.321143212	0.078922803	-0.006121696	0.003475716	0.079442164	FALSE	FALSE
cg17753496	cg17753496	6	108881018	FOXO3	0.160832753	0.00214807	0.001520619	0.162393509	0.911197422	7.08E-05	0.000634498	0.911261481	FALSE	FALSE
cg17753666	cg17753666	1	23494469	LUZP1	0.263374634	0.002531829	0.002253135	0.265154096	0.002578548	0.003632179	0.001193015	0.00255641	FALSE	FALSE
cg17753693	cg17753693	16	49815210	ZNF423	0.955249683	0.001081504	0.018442644	0.953754622	4.14E-65	0.153948515	0.007610199	4.83E-65	FALSE	TRUE
cg17753773	cg17753773	14	78105289		0.115812267	-0.015682727	0.009758221	0.118777045	2.54E-103	0.130063034	0.004537635	3.23E-103	FALSE	TRUE
cg17753775	cg17753775	2	69317682	ANTXR1	0.456894665	0.004272215	0.005658624	0.456523445	1.29E-66	-0.087575924	0.004109359	3.82E-62	FALSE	TRUE
cg17753789	cg17753789	10	81026766	ZMIZ1	0.000688632	-0.053696052	0.015145619	0.000720631	1.09E-198	-0.302148544	0.005554186	2.85E-158	FALSE	TRUE
cg17753843	cg17753843	5	150605144	CCDC69	0.107755455	0.017994744	0.011080383	0.117864353	9.01E-55	-0.084458459	0.004655678	2.01E-50	FALSE	TRUE
cg17753911	cg17753911	15	41839580		0.956614928	0.000370492	0.006791902	0.956821605	4.44E-40	0.056547351	0.003854884	4.89E-40	FALSE	TRUE
cg17753942	cg17753942	17	78957598		0.810865759	0.001647046	0.006877433	0.812196566	2.35E-31	-0.038324181	0.002987884	1.72E-30	FALSE	TRUE
cg17753974	cg17753974	1	201622519	NAV1	0.205860992	0.017771008	0.013894704	0.210582594	8.32E-124	-0.211410235	0.006318467	1.10E-123	FALSE	TRUE
cg17754011	cg17754011	14	104395125	TDRD9	0.535744107	0.006121666	0.009871279	0.539665818	2.97E-08	0.027096462	0.004751028	2.94E-08	FALSE	TRUE
cg17754029	cg17754029	14	68410569	RAD51B	0.011617662	0.034008999	0.012703996	0.01133019	2.99E-33	0.050069972	0.003753408	4.90E-32	FALSE	TRUE
cg17754042	cg17754042	4	2338980	ZFYVE28	0.335365152	0.010856613	0.01122058	0.340329395	5.54E-173	0.211956105	0.004436388	1.23E-144	FALSE	TRUE
cg17754079	cg17754079	6	36873180	C6orf89	0.777184716	-0.001696378	0.005983702	0.77911412	3.14E-57	-0.069449961	0.00375199	3.60E-57	FALSE	TRUE
cg17754095	cg17754095	10	112256018		0.001548254	0.024078479	0.007324007	0.001611361	1.66E-191	0.368291606	0.007087215	2.50E-191	FALSE	TRUE
cg17754100	cg17754100	10	4237485		0.657027329	-0.003467898	0.00780373	0.659408761	2.51E-241	0.301004802	0.00433823	4.12E-241	FALSE	TRUE
cg17754168	cg17754168	1	242142475		0.835762806	-0.001454029	0.006879622	0.834419424	0.677569401	-0.001441413	0.003465186	0.677717231	FALSE	FALSE
cg17754171	cg17754171	2	200324668	SATB2	0.99743289	8.16E-06	0.002537558	0.99744245	0.050946304	0.002295373	0.001173435	0.051374309	FALSE	FALSE
cg17754218	cg17754218	3	126227236	UROC1	0.740996933	-0.00280742	0.008490142	0.741926969	1.59E-26	-0.049666246	0.004268962	4.81E-26	FALSE	TRUE
cg17754362	cg17754362	2	20552116		0.003538103	0.021724093	0.006512953	0.00237981	6.88E-92	0.148122686	0.005677157	8.53E-92	FALSE	TRUE
cg17754448	cg17754448	6	31730576	C6orf26	0.402580271	0.007238623	0.008622821	0.407699788	1.05E-40	-0.046875851	0.003146357	1.95E-38	FALSE	TRUE
cg17754473	cg17754473	4	798611	CPLX1	0.575631776	0.004512719	0.008052195	0.579479837	4.82E-200	0.351165818	0.006114139	2.49E-168	FALSE	TRUE
cg17754510	cg17754510	6	10391412		0.126433731	0.008745691	0.005580677	0.131542546	4.82E-33	0.049639429	0.003803764	2.94E-31	FALSE	TRUE
cg17754515	cg17754515	1	160385729	VANGL2	0.971380327	-0.000235258	0.006557295	0.971486868	5.38E-16	-0.026526283	0.003114107	9.76E-16	FALSE	TRUE
cg17754559	cg17754559	12	119327100		0.284826471	0.0148794	0.013852625	0.286621533	9.21E-135	-0.206517159	0.005665956	2.66E-115	FALSE	TRUE
cg17754680	cg17754680	7	44581831	NPC1L1	0.04921515	-0.014758987	0.007229529	0.048944018	4.59E-103	-0.136349813	0.004707413	1.03E-89	FALSE	TRUE
cg17754737	cg17754737	7	30362179	ZNRF2	0.472676615	0.006980284	0.009701375	0.474326043	1.46E-153	-0.328923377	0.008021179	2.05E-153	FALSE	TRUE
cg17754742	cg17754742	8	6400956	ANGPT2;MCPH1	0.921159841	-0.000859332	0.008678051	0.921807056	0.680827842	-0.002247938	0.00546448	0.680996841	FALSE	FALSE
cg17754769	cg17754769	22	50735417	PLXNB2	0.128501701	-0.017866051	0.011544261	0.134484314	4.99E-147	-0.295145217	0.007513829	6.93E-147	FALSE	TRUE
cg17754782	cg17754782	17	72576122	CD300LD	0.014408052	-0.029574238	0.011805638	0.018904231	1.50E-163	-0.35395354	0.008093997	2.15E-163	FALSE	TRUE
cg17754783	cg17754783	1	31627987		0.126482524	0.011300112	0.007097025	0.12101835	1.78E-10	0.020109075	0.003042795	1.80E-10	FALSE	TRUE
cg17754800	cg17754800	17	31440052	ASIC2	0.122607165	-0.018129328	0.009491192	0.072629904	0.00209144	0.018264974	0.005888756	0.002100319	FALSE	FALSE
cg17754805	cg17754805	12	42632306	YAF2	0.482198847	0.00228228	0.00319355	0.480160479	0.03481156	0.004293939	0.002018575	0.034233762	FALSE	FALSE
cg17754830	cg17754830	12	7024978	ENO2	0.582802388	-0.002714217	0.004934691	0.587177318	2.43E-127	0.158737057	0.004625746	3.25E-127	FALSE	TRUE
cg17754876	cg17754876	11	35441260	SLC1A2	0.548075507	-0.003883952	0.006279116	0.542146921	0.273341766	0.002830474	0.002582226	0.273924555	FALSE	FALSE
cg17754909	cg17754909	5	131746663	C5orf56	0.751237913	-0.000521395	0.001644122	0.752133801	0.223502557	-0.000877428	0.000715517	0.221051856	FALSE	FALSE
cg17754914	cg17754914	2	166061891	SCN3A	0.649376824	-0.00345486	0.007515976	0.649818567	6.33E-69	-0.099090941	0.004705442	7.45E-69	FALSE	TRUE
cg17754915	cg17754915	17	59251655	BCAS3	0.288773032	0.007575562	0.006932935	0.282665667	2.86E-14	-0.024713469	0.003144991	2.95E-14	FALSE	TRUE
cg17754943	cg17754943	2	69046817	ARHGAP25	0.342454611	-0.009361591	0.009828155	0.344253211	1.14E-71	-0.080856183	0.003705029	3.34E-65	FALSE	TRUE
cg17754980	cg17754980	6	136571643	FAM54A	0.72911345	0.000814974	0.002342903	0.730407332	0.016181627	0.004016316	0.001661434	0.016460117	FALSE	FALSE
cg17754995	cg17754995	19	9227238	OR7G1	0.031307198	-0.029067707	0.012959155	0.032470642	2.25E-61	-0.101147358	0.004906388	2.94E-58	FALSE	TRUE
cg17755026	cg17755026	3	189343051		0.996993193	-3.48E-05	0.009038237	0.99696378	3.40E-05	-0.023554151	0.005628175	3.44E-05	FALSE	FALSE
cg17755208	cg17755208	1	24286077	PNRC2	0.002857354	0.005519798	0.00175996	0.003503833	7.07E-08	0.004290445	0.000778696	7.89E-08	FALSE	TRUE
cg17755260	cg17755260	16	50498675		0.979761834	0.000269826	0.010621058	0.979873539	4.93E-66	-0.103662913	0.005040775	2.36E-59	FALSE	TRUE
cg17755269	cg17755269	1	36831609	STK40	0.677342421	0.003866894	0.009081593	0.673080425	2.20E-103	0.136877881	0.004773013	2.79E-103	FALSE	TRUE
cg17755352	cg17755352	9	127215714	GPR144	0.039371821	0.016465506	0.00784511	0.052616555	1.35E-27	0.04224801	0.003504119	2.22E-27	FALSE	TRUE
cg17755460	cg17755460	1	117491905	PTGFRN	0.748301802	0.003699857	0.011497501	0.749638247	7.70E-73	-0.129806533	0.005924541	9.15E-73	FALSE	TRUE
cg17755483	cg17755483	5	71541917	MRPS27	0.096315762	-0.026823546	0.015432933	0.092634238	3.85E-22	-0.075759224	0.007423228	4.05E-22	FALSE	TRUE
cg17755484	cg17755484	12	81663456	PPFIA2	0.89429987	0.001585412	0.011931685	0.894691217	1.91E-24	-0.045961304	0.004244261	2.02E-24	FALSE	TRUE
cg17755495	cg17755495	1	240800311		0.305148754	0.006742507	0.006543844	0.310977824	2.36E-10	-0.015764142	0.002383174	1.90E-10	FALSE	TRUE
cg17755498	cg17755498	16	82663612	CDH13	0.909579856	0.001421082	0.012161383	0.907810532	2.48E-63	-0.138283983	0.006903116	4.21E-59	FALSE	TRUE
cg17755508	cg17755508	3	58290733	RPP14	0.079755498	-0.01524158	0.008599551	0.080879394	8.27E-08	-0.020400806	0.003733419	1.09E-07	FALSE	TRUE
cg17755509	cg17755509	18	5747570	MIR3976HG	0.199449783	0.008598895	0.006660421	0.201125375	5.57E-14	-0.019938224	0.002568593	5.75E-14	FALSE	TRUE
cg17755518	cg17755518	1	76077832	SLC44A5	0.017542469	0.028992104	0.01195048	0.0179643	9.27E-79	0.104838508	0.004518905	1.12E-78	FALSE	TRUE
cg17755535	cg17755535	7	47032576		0.769993548	0.003926242	0.013174313	0.768133844	1.06E-15	-0.033190783	0.00399042	1.10E-15	FALSE	TRUE
cg17755545	cg17755545	2	166443975	CSRNP3	0.497734777	-0.006086745	0.00817594	0.465722526	1.11E-41	-0.110455729	0.007344894	1.22E-41	FALSE	TRUE
cg17755564	cg17755564	17	4694156		0.000331261	0.04990505	0.013240099	0.000348375	6.59E-220	0.320740824	0.005034269	9.66E-179	FALSE	TRUE
cg17755581	cg17755581	20	56964015	VAPB	0.23327048	-0.003780014	0.003154418	0.235012672	0.160548484	-0.002617878	0.001856235	0.160046393	FALSE	FALSE
cg17755593	cg17755593	4	16478645		0.993535978	9.03E-05	0.011145922	0.993560051	4.26E-24	-0.041514052	0.003864115	2.93E-23	FALSE	TRUE
cg17755604	cg17755604	6	32056637	TNXB	0.738470614	0.004930447	0.014714773	0.739487678	9.34E-05	-0.014933041	0.003786683	0.000100147	FALSE	FALSE
cg17755610	cg17755610	2	231688740		0.528622567	0.006061352	0.009583257	0.5312441	8.11E-32	-0.053080231	0.004177553	8.75E-32	FALSE	TRUE
cg17755637	cg17755637	2	8946623	KIDINS220	0.553572627	0.008661443	0.013881006	0.538482546	3.95E-07	-0.028043537	0.005449897	5.04E-07	FALSE	FALSE
cg17755657	cg17755657	16	22328208	POLR3E	0.274921823	0.007434414	0.006779066	0.276710743	0.660760314	-0.001274073	0.002899066	0.660648166	FALSE	FALSE
cg17755682	cg17755682	11	5300967		0.011182158	-0.041459732	0.015951466	0.011485101	1.98E-82	-0.159771961	0.006656251	2.40E-82	FALSE	TRUE
cg17755704	cg17755704	22	35768021		0.415087868	0.002812427	0.003442397	0.416825959	0.02325479	0.002570508	0.001129188	0.023502449	FALSE	FALSE
cg17755730	cg17755730	3	50285392	GNAI2	0.75260255	0.001931532	0.006047712	0.751644903	1.25E-37	-0.053189361	0.003772754	1.37E-37	FALSE	TRUE
cg17755768	cg17755768	10	123871407	TACC2	0.650335866	0.006859895	0.014582196	0.642261097	9.27E-08	-0.020890179	0.003848497	1.22E-07	FALSE	FALSE
cg17755880	cg17755880	7	56174311	CHCHD2	0.011590595	0.007597647	0.002938446	0.011901778	0.004931059	0.002210688	0.000781552	0.004975268	FALSE	FALSE
cg17755888	cg17755888	5	108085418	FER	0.002732431	0.008698402	0.002762336	0.00397536	0.000135717	0.008081166	0.002093134	0.000147586	FALSE	FALSE
cg17755907	cg17755907	5	141293917		0.575051415	0.001549394	0.002749671	0.576564072	0.253202378	0.001535913	0.001341202	0.252999205	FALSE	FALSE
cg17755913	cg17755913	7	43031730		0.037302962	0.030393852	0.0143319	0.041791872	8.98E-33	-0.082958344	0.006411358	9.71E-33	FALSE	TRUE
cg17755923	cg17755923	1	16481715	EPHA2	0.323944727	-0.003857835	0.003896898	0.325747776	4.27E-23	-0.025623331	0.002378688	5.89E-23	FALSE	TRUE
cg17755964	cg17755964	1	2461834	HES5	0.272193879	0.00234873	0.002129435	0.273980792	9.36E-129	-0.21484634	0.006198353	1.25E-128	FALSE	TRUE
cg17756023	cg17756023	X	71711563	HDAC8	0.732401939	0.006219218	0.018007017	0.732181845	6.32E-06	-0.038282946	0.008381588	6.40E-06	FALSE	FALSE
cg17756033	cg17756033	2	240087398	HDAC4	0.445484683	0.006086513	0.007960133	0.447179928	3.18E-56	0.056782347	0.003038173	4.37E-52	FALSE	TRUE
cg17756056	cg17756056	15	70592610		0.831429527	-0.001659748	0.007795741	0.832047918	9.14E-26	-0.060852926	0.005444397	9.72E-26	FALSE	TRUE
cg17756105	cg17756105	7	3613164	SDK1	0.182254681	0.029108545	0.021678322	0.183884787	3.41E-36	-0.098725009	0.007174861	3.71E-36	FALSE	TRUE
cg17756131	cg17756131	12	133059921		0.887004494	-0.000809941	0.005674151	0.887473289	1.32E-26	-0.032931877	0.002838602	5.49E-26	FALSE	TRUE
cg17756143	cg17756143	6	31859707	EHMT2	0.118425268	-0.011497981	0.007103458	0.115057999	1.12E-27	-0.052704938	0.004515747	1.19E-27	FALSE	TRUE
cg17756288	cg17756288	1	146697187	FMO5	0.193208981	0.005396474	0.004111246	0.193792155	3.64E-36	-0.026380875	0.001856394	4.92E-34	FALSE	TRUE
cg17756325	cg17756325	20	1408448		0.000260139	0.013688898	0.003449038	0.000471348	3.46E-166	-0.27442529	0.006171375	4.99E-166	FALSE	TRUE
cg17756392	cg17756392	19	6361455	CLPP	0.354000216	0.003882565	0.004175533	0.355793607	0.837940566	-0.000316991	0.00154901	0.838019998	FALSE	FALSE
cg17756483	cg17756483	21	30365886	RNF160	0.420060962	-0.011055134	0.013630197	0.424767473	3.72E-17	0.059611273	0.006648951	3.73E-17	FALSE	TRUE
cg17756521	cg17756521	19	8201419	FBN3	0.190791882	-0.015310116	0.011628177	0.192445634	1.52E-33	-0.061372627	0.004675552	1.65E-33	FALSE	TRUE
cg17756587	cg17756587	10	3376944		0.106321473	-0.011890601	0.007291293	0.107626102	0.682784332	-0.001228449	0.00300028	0.682507017	FALSE	FALSE
cg17756709	cg17756709	X	135333902	MAP7D3	0.135889564	0.01731195	0.011487749	0.147238255	9.15E-75	-0.105372997	0.004719108	1.09E-74	FALSE	TRUE
cg17756730	cg17756730	1	172608644		0.239366885	-0.0096186	0.00812157	0.245871688	7.89E-68	0.121119228	0.005805628	3.52E-60	FALSE	TRUE
cg17756906	cg17756906	15	89878309	POLG	0.999412067	-7.08E-06	0.009460422	0.999407671	9.61E-05	0.01019851	0.002584196	0.000103676	FALSE	FALSE
cg17757000	cg17757000	19	40476423	PSMC4	0.798877536	-0.002155934	0.008384213	0.799037449	2.38E-36	0.054561895	0.003833944	1.51E-35	FALSE	TRUE
cg17757055	cg17757055	4	75858107	PARM1	0.344552374	-0.006129706	0.006028628	0.319681845	1.21E-09	-0.018734747	0.002943096	7.83E-10	FALSE	TRUE
cg17757079	cg17757079	22	21321368	AIFM3	0.002078065	-0.04117472	0.012179113	0.001916679	6.12E-139	-0.330253995	0.008877878	8.36E-139	FALSE	TRUE
cg17757080	cg17757080	2	232414573		0.503116057	-0.008528052	0.012714835	0.504706617	3.11E-56	-0.09682395	0.005260383	1.01E-51	FALSE	TRUE
cg17757115	cg17757115	16	11859498	ZC3H7A	0.272439811	-0.012171467	0.011040762	0.27422691	2.85E-130	-0.311079349	0.008879243	3.82E-130	FALSE	TRUE
cg17757117	cg17757117	3	129158717	IFT122;MBD4	0.872378647	-0.000712305	0.004433096	0.87322073	0.016696905	0.004277246	0.001780815	0.016909851	FALSE	FALSE
cg17757431	cg17757431	18	57504222		0.275309075	0.00563586	0.005143239	0.277098268	0.00011818	-0.012834657	0.00330613	0.000119222	FALSE	FALSE
cg17757450	cg17757450	9	29213087	LINGO2	0.076268451	0.007007752	0.003906754	0.077364995	2.55E-15	0.016778656	0.002046873	2.64E-15	FALSE	TRUE
cg17757516	cg17757516	1	94964555	ABCD3	0.863330012	-0.001547637	0.008989745	0.863834007	6.09E-58	-0.073143447	0.003918516	7.00E-58	FALSE	TRUE
cg17757575	cg17757575	17	34068891	RASL10B	0.931209209	-0.000844334	0.009780765	0.931464769	4.30E-74	-0.098975719	0.004198127	7.85E-71	FALSE	TRUE
cg17757602	cg17757602	5	42952113		0.30243052	0.004556349	0.00440082	0.304232262	4.32E-24	-0.038581126	0.003594059	4.57E-24	FALSE	TRUE
cg17757646	cg17757646	7	106744094	PRKAR2B	0.235874601	-0.011512318	0.0096612	0.237620785	1.55E-152	-0.352120134	0.008644711	2.18E-152	FALSE	TRUE
cg17757683	cg17757683	18	45506924		0.056476827	-0.027484755	0.012496109	0.037480216	2.37E-48	-0.072091912	0.004274327	5.49E-46	FALSE	TRUE
cg17757778	cg17757778	10	53778690	PRKG1	0.022447023	0.019808937	0.00850817	0.030518581	1.92E-129	-0.205460054	0.005776681	1.46E-114	FALSE	TRUE
cg17757808	cg17757808	18	20768467	CABLES1	0.925815232	0.001002926	0.010770189	0.926401973	3.77E-44	-0.111220362	0.007128756	4.19E-44	FALSE	TRUE
cg17757825	cg17757825	7	2125571	MAD1L1	0.427918852	0.005469892	0.006856994	0.430320069	0.837322722	0.00075437	0.003669635	0.837286039	FALSE	FALSE
cg17757837	cg17757837	7	157058334	UBE3C	0.845768371	-0.001299698	0.006678905	0.847004853	0.322284926	0.00449132	0.004533093	0.322609025	FALSE	FALSE
cg17757848	cg17757848	1	166958583	MAEL	0.125782373	0.003670999	0.002376301	0.132466826	6.26E-12	-0.026524125	0.003728811	9.24E-12	FALSE	TRUE
cg17757863	cg17757863	5	83680631	EDIL3	0.314150525	0.006907685	0.006836799	0.315953876	9.03E-10	0.005697363	0.000901963	9.21E-10	FALSE	TRUE
cg17757894	cg17757894	2	145248942	ZEB2	0.466576943	0.013605767	0.017127306	0.437497003	4.42E-77	0.171263568	0.007379282	1.64E-70	FALSE	TRUE
cg17757915	cg17757915	1	169040264	LINC00970	0.035610647	0.020568173	0.009491404	0.037648492	1.72E-117	-0.140397955	0.004344909	1.44E-99	FALSE	TRUE
cg17757980	cg17757980	10	46971495	SYT15	0.298333241	0.015021531	0.014026641	0.294162312	1.25E-50	0.131106424	0.007329957	6.85E-49	FALSE	TRUE
cg17758010	cg17758010	2	231076853	SP110	0.245623654	0.008203031	0.007029707	0.247383452	0.473831726	0.002033196	0.002835283	0.473875609	FALSE	FALSE
cg17758081	cg17758081	17	77021038	C1QTNF1	0.960225309	-0.000341538	0.006731401	0.959928988	5.17E-08	-0.019636961	0.00349621	4.55E-08	FALSE	TRUE
cg17758142	cg17758142	1	110659327		0.352004095	0.009226155	0.009859089	0.357901029	2.37E-198	-0.283080677	0.004876064	9.45E-164	FALSE	TRUE
cg17758148	cg17758148	5	78573641	JMY	0.501914583	-0.00753056	0.011189278	0.507909492	0.000115612	-0.022869487	0.005882687	0.000116634	FALSE	FALSE
cg17758205	cg17758205	17	62151895	ERN1	0.009816987	-0.048939075	0.016348263	0.00574009	1.91E-300	-0.544852062	0.005669908	3.43E-300	FALSE	TRUE
cg17758256	cg17758256	22	39882427	MGAT3	0.014189338	0.015012133	0.005961067	0.016844333	1.71E-09	-0.018889718	0.003055909	2.01E-09	FALSE	TRUE
cg17758280	cg17758280	22	29702766	GAS2L1	0.146492618	0.004259896	0.002897539	0.151790064	8.47E-06	0.007101927	0.001572605	9.05E-06	FALSE	FALSE
cg17758300	cg17758300	11	78729725	TENM4	0.652430832	-0.003746122	0.008311202	0.655499383	2.00E-172	0.287177927	0.00621028	2.92E-172	FALSE	TRUE
cg17758319	cg17758319	1	22928129	EPHA8	0.303853588	-0.011409455	0.011052738	0.305655643	3.09E-06	-0.019687864	0.004152108	3.28E-06	FALSE	FALSE
cg17758362	cg17758362	15	25405035		0.673804977	-0.005117979	0.012150655	0.674949864	7.56E-25	0.053111116	0.00474881	1.62E-24	FALSE	TRUE
cg17758363	cg17758363	20	13199787		0.01411672	0.022317865	0.00888985	0.014476861	8.47E-200	-0.459593148	0.008417192	1.30E-199	FALSE	TRUE
cg17758398	cg17758398	18	47023629		0.918202822	-0.001232558	0.011978564	0.918664808	2.23E-52	-0.074969671	0.004192965	9.50E-50	FALSE	TRUE
cg17758410	cg17758410	2	121726366	GLI2	0.140557117	-0.014217728	0.009569437	0.142037426	2.41E-35	-0.051498431	0.003587814	3.99E-35	FALSE	TRUE
cg17758439	cg17758439	6	99849304	SFRS18	0.870065566	-0.002106623	0.012877337	0.870545182	1.84E-27	-0.049768974	0.004151725	6.56E-27	FALSE	TRUE
cg17758446	cg17758446	1	65743541	DNAJC6	0.223921957	0.009743529	0.007963671	0.229640183	1.12E-162	0.34367879	0.007902874	1.61E-162	FALSE	TRUE
cg17758496	cg17758496	20	2822002	PCED1A;VPS16	0.157566278	0.004665158	0.003276316	0.159115105	0.995065339	-1.03E-05	0.00166991	0.995066011	FALSE	FALSE
cg17758501	cg17758501	16	57513764	DOK4	0.982600057	-9.87E-05	0.004465415	0.982534407	1.12E-08	0.012985161	0.002217384	1.32E-08	FALSE	TRUE
cg17758562	cg17758562	19	1616599	TCF3	0.401901272	-0.003988295	0.004714203	0.404087044	1.89E-13	-0.027481768	0.003622895	1.94E-13	FALSE	TRUE
cg17758563	cg17758563	6	16323116	ATXN1	0.400541611	-0.011898795	0.013959958	0.403437606	1.84E-73	0.197889956	0.008976487	2.19E-73	FALSE	TRUE
cg17758575	cg17758575	10	92728756	XLOC_008559	0.121429013	-0.014814642	0.008970693	0.110027619	1.46E-20	-0.03356232	0.003437179	1.54E-20	FALSE	TRUE
cg17758617	cg17758617	10	128602312	DOCK1	1.67E-11	0.232440896	0.025436592	1.07E-09	1.03E-44	-0.12856401	0.008173324	1.14E-44	TRUE	TRUE
cg17758663	cg17758663	11	71815021	LAMTOR1;LRTOMT	0.904737726	0.001757522	0.014511085	0.90434202	4.49E-10	0.032854201	0.005095274	4.64E-10	FALSE	TRUE
cg17758673	cg17758673	4	3365342	RGS12	0.551160695	0.005120464	0.008579234	0.558866773	6.21E-51	0.081876316	0.00476337	9.29E-47	FALSE	TRUE
cg17758696	cg17758696	8	134548281	ST3GAL1	0.285333704	-0.008238683	0.007463088	0.280937879	1.12E-06	-0.016946272	0.003406538	1.15E-06	FALSE	FALSE
cg17758721	cg17758721	20	2451208	SNRPB	0.292351845	0.005578479	0.005275917	0.294150409	4.10E-21	0.059399537	0.005987818	4.31E-21	FALSE	TRUE
cg17758776	cg17758776	10	80008445	LINC00856	0.021691055	0.025840857	0.01013219	0.016392592	1.17E-87	0.221288528	0.00879755	1.44E-87	FALSE	TRUE
cg17758792	cg17758792	21	37620038	DOPEY2	2.44E-05	0.091369174	0.020227424	2.61E-05	1.12E-150	0.206494349	0.005131668	1.57E-150	FALSE	TRUE
cg17758805	cg17758805	8	21956814	FAM160B2	0.405805676	0.006261748	0.007447385	0.406128735	0.695510529	0.001502138	0.003837649	0.695672625	FALSE	FALSE
cg17758807	cg17758807	6	14478275		0.035412276	-0.015489075	0.007241364	0.041651854	6.44E-08	-0.022255729	0.004049483	6.55E-08	FALSE	TRUE
cg17758835	cg17758835	12	106703673	TCP11L2	0.004675419	-0.047297372	0.01622457	0.004830023	3.44E-98	-0.211611598	0.007694681	4.32E-98	FALSE	TRUE
cg17758878	cg17758878	1	231229208		0.66458354	0.007500591	0.017208938	0.66594056	7.98E-40	-0.130182905	0.00891048	8.78E-40	FALSE	TRUE
cg17758880	cg17758880	15	40593912	PLCB2	0.37829273	0.018508813	0.020946945	0.380069469	5.74E-154	-0.307210886	0.00743272	6.80E-130	FALSE	TRUE
cg17758899	cg17758899	5	148797715	LOC728264	0.346276607	0.007973849	0.008438275	0.348073684	2.85E-196	0.358236909	0.006699902	4.33E-196	FALSE	TRUE
cg17758905	cg17758905	1	48648592	SKINTL	0.323802185	0.006653776	0.006719156	0.325605248	0.00013188	-0.014564812	0.003668413	0.000127161	FALSE	FALSE
cg17758964	cg17758964	9	116763021	ZNF618	0.754989034	0.004159277	0.01332328	0.755872331	1.13E-125	0.194127716	0.005509549	1.15E-106	FALSE	TRUE
cg17759028	cg17759028	16	14396140		0.132160209	0.001857449	0.001221903	0.139509271	0.070110721	0.001624516	0.000895263	0.070593073	FALSE	FALSE
cg17759045	cg17759045	10	121700684	SEC23IP	0.082927741	0.011878308	0.006773744	0.084075716	3.40E-42	-0.060421023	0.003986605	3.76E-42	FALSE	TRUE
cg17759047	cg17759047	14	92994238	RIN3	0.2406024	-0.016568614	0.013921004	0.243046946	6.53E-10	0.062081441	0.009772133	7.33E-10	FALSE	TRUE
cg17759082	cg17759082	3	122920507	SEC22A	0.416806048	0.000985827	0.001203789	0.418297612	0.088737555	-0.005551688	0.003255991	0.089165382	FALSE	FALSE
cg17759086	cg17759086	1	15911435	AGMAT	0.031147589	0.002674077	0.001209233	0.034725804	8.78E-09	-0.005332701	0.000901181	8.26E-09	FALSE	TRUE
cg17759093	cg17759093	20	23402258	NAPB	0.803377088	-0.000780211	0.003010133	0.798130395	0.266564405	0.001677961	0.001505938	0.266181607	FALSE	FALSE
cg17759095	cg17759095	6	56755566	DST	0.596085644	0.00636197	0.011990279	0.597454492	1.32E-151	0.31204697	0.007707719	1.86E-151	FALSE	TRUE
cg17759222	cg17759222	15	65134039	PLEKHO2	0.396592792	0.003021249	0.003503944	0.397763025	0.00044328	0.00448146	0.00126637	0.000470465	FALSE	FALSE
cg17759224	cg17759224	1	235098018		0.018856385	-0.020784051	0.008379333	0.019575111	1.30E-260	-0.563381321	0.007290132	2.19E-260	FALSE	TRUE
cg17759235	cg17759235	7	99965045	PILRB;STAG3L5P-PVRIG2P-PILRB	0.413992068	-0.012006037	0.014660694	0.415731527	5.18E-252	0.371597273	0.005044115	8.65E-252	FALSE	TRUE
cg17759252	cg17759252	19	18888081	CRTC1	0.096043236	0.049608788	0.027905994	0.088927582	2.13E-67	-0.248363772	0.010980061	7.91E-67	FALSE	TRUE
cg17759274	cg17759274	19	39260954		0.889576303	-0.001616819	0.011640819	0.890357241	2.36E-16	-0.05649455	0.006438935	1.58E-16	FALSE	TRUE
cg17759293	cg17759293	19	10615041	KEAP1	0.253733902	0.011391808	0.009932722	0.255503482	1.14E-58	-0.085956752	0.003849525	3.25E-52	FALSE	TRUE
cg17759318	cg17759318	8	117765547	EIF3H	0.255937635	0.01481438	0.012521967	0.247496136	0.027065746	-0.011455822	0.005167283	0.027350285	FALSE	FALSE
cg17759322	cg17759322	10	45454982	RASSF4	0.24178309	-0.002960514	0.002516264	0.243537772	0.099226574	-0.001628051	0.000985598	0.099623511	FALSE	FALSE
cg17759354	cg17759354	16	56898786	SLC12A3	0.362774439	-0.013395248	0.013939994	0.344267248	5.58E-125	0.137978343	0.004082326	9.26E-104	FALSE	TRUE
cg17759362	cg17759362	3	58183101	DNASE1L3	0.746172344	-0.002582021	0.007973702	0.747085164	0.032600297	-0.006127179	0.002857073	0.032756424	FALSE	FALSE
cg17759438	cg17759438	10	124017714		0.036658902	0.029942682	0.013531978	0.033823932	3.60E-224	0.289083732	0.004593306	5.75E-224	FALSE	TRUE
cg17759443	cg17759443	20	3662724	ADAM33	0.051725163	0.005888667	0.002983969	0.056599975	1.36E-49	-0.054920155	0.003264211	1.53E-49	FALSE	TRUE
cg17759445	cg17759445	22	30815613	SEC14L2	0.127503101	-0.012141338	0.007833649	0.131434153	3.47E-157	-0.247634946	0.005898506	4.92E-157	FALSE	TRUE
cg17759502	cg17759502	4	83635083	SCD5	0.871949363	0.001376107	0.008536721	0.872422148	1.97E-114	0.13432096	0.004013306	1.07E-96	FALSE	TRUE
cg17759535	cg17759535	1	200010137	NR5A2	0.496298146	0.003671648	0.005387578	0.497902548	0.018369122	0.005747784	0.002429879	0.018434546	FALSE	FALSE
cg17759564	cg17759564	19	55220781	LILRP2	0.100676183	-0.018678557	0.011236705	0.110932913	2.04E-05	0.014989637	0.003447166	1.95E-05	FALSE	FALSE
cg17759591	cg17759591	1	205496982	CDK18	0.001084273	-0.033646056	0.009839026	0.00216903	0.949502945	-0.000287631	0.004541656	0.949544335	FALSE	FALSE
cg17759605	cg17759605	1	117210817	IGSF3	1.08E-05	0.048548872	0.008966622	6.00E-06	3.98E-122	0.15556663	0.004706262	5.25E-122	FALSE	TRUE
cg17759616	cg17759616	21	40012948	ERG	0.800379534	-0.004317107	0.016504377	0.796807666	0.037473763	0.010301596	0.004915403	0.0369709	FALSE	FALSE
cg17759706	cg17759706	16	89393346	ANKRD11	0.247262115	0.010041802	0.008635667	0.249024	6.90E-47	0.057308288	0.003248367	1.00E-46	FALSE	TRUE
cg17759716	cg17759716	21	35230927	ITSN1	0.124518685	0.014814478	0.009534465	0.129949264	0.024243719	0.009133238	0.004017824	0.023824479	FALSE	FALSE
cg17759736	cg17759736	4	139847670		0.828196936	0.002745538	0.012423652	0.826983055	0.565973277	0.002753826	0.004794926	0.566174507	FALSE	FALSE
cg17759806	cg17759806	1	248855188		0.097594328	0.021061149	0.012237303	0.094057027	3.12E-14	-0.040744549	0.005102286	3.72E-14	FALSE	TRUE
cg17759816	cg17759816	19	1313033		0.155372759	-0.011382453	0.007950989	0.15691336	3.39E-09	-0.019736021	0.003263349	5.01E-09	FALSE	TRUE
cg17759847	cg17759847	9	137761083	LOC101448202	0.896304844	0.001663271	0.012671428	0.896399491	3.02E-44	-0.072231528	0.004494388	2.22E-42	FALSE	TRUE
cg17759921	cg17759921	6	45458155	RUNX2	0.873790738	-0.001288042	0.008108015	0.87425684	2.00E-32	0.064447635	0.005013657	2.17E-32	FALSE	TRUE
cg17760011	cg17760011	3	134205175	CEP63;ANAPC13	0.623825852	0.003064797	0.006243527	0.625118246	0.453126388	0.001286066	0.001713311	0.453586585	FALSE	FALSE
cg17760043	cg17760043	4	126279846	FAT4	0.82590815	0.001407534	0.006346649	0.826997666	0.002432889	-0.00771956	0.002529734	0.002489348	FALSE	FALSE
cg17760049	cg17760049	7	4774448	FOXK1	0.515163468	-0.001572585	0.002405968	0.517473131	0.005800038	0.010740447	0.003876453	0.005827496	FALSE	FALSE
cg17760058	cg17760058	19	2321626	LSM7	0.600840959	-0.005351896	0.009681537	0.586835787	0.006562748	-0.010778769	0.003948785	0.006773323	FALSE	FALSE
cg17760063	cg17760063	3	141868529	TFDP2	0.118948894	-0.009163347	0.005823722	0.120324866	0.000765251	0.00620718	0.001829386	0.000784418	FALSE	FALSE
cg17760114	cg17760114	5	171199659		0.274190707	-0.011839476	0.010769071	0.281278391	2.40E-25	-0.045076064	0.004046623	1.84E-24	FALSE	TRUE
cg17760120	cg17760120	14	23633755	SLC7A8	0.757810884	-0.00219614	0.00711955	0.758684681	0.413629623	-0.002401316	0.00293489	0.413966224	FALSE	FALSE
cg17760295	cg17760295	6	131571563	AKAP7	0.221777356	0.006366144	0.005181401	0.223500068	1.04E-13	0.032102552	0.004150608	1.61E-13	FALSE	TRUE
cg17760391	cg17760391	5	66124501	MAST4	0.864914378	-0.000570586	0.003189046	0.860048134	0.620425926	0.001384573	0.002794862	0.620735254	FALSE	FALSE
cg17760405	cg17760405	6	100915191		0.418560392	-0.004566383	0.00563125	0.420294064	3.45E-36	0.0395002	0.002862789	3.86E-34	FALSE	TRUE
cg17760412	cg17760412	12	111357148	MYL2	0.414149334	-0.00803916	0.009527651	0.406402999	7.00E-211	-0.32508419	0.005443276	1.19E-171	FALSE	TRUE
cg17760455	cg17760455	5	68469887	CCNB1	0.892034046	-0.001443779	0.010636342	0.89243368	2.22E-18	-0.039045227	0.004200738	1.04E-17	FALSE	TRUE
cg17760464	cg17760464	8	23347642		0.101900318	-0.033224986	0.020003306	0.123939719	2.11E-05	-0.026010425	0.006053982	2.38E-05	FALSE	FALSE
cg17760500	cg17760500	5	95197416		0.065886899	-0.012945748	0.006929407	0.080717833	3.65E-19	-0.089241483	0.0095302	3.81E-19	FALSE	TRUE
cg17760503	cg17760503	11	67121312	POLD4;LOC100130987	0.028130208	-0.009061217	0.003764193	0.022513159	0.909156806	0.00022832	0.001996645	0.909040659	FALSE	FALSE
cg17760571	cg17760571	5	74062831	NSA2;GFM2	0.536111767	0.001672381	0.002699181	0.537630356	0.596359689	0.00073806	0.001387486	0.595351547	FALSE	FALSE
cg17760582	cg17760582	17	76394083	PGS1	0.754218208	0.004470961	0.013994338	0.751423546	7.48E-06	-0.017773871	0.003901851	7.58E-06	FALSE	FALSE
cg17760656	cg17760656	20	23439106		0.596989368	-0.003941926	0.00744681	0.600561266	1.55E-13	0.022234013	0.002834217	9.06E-14	FALSE	TRUE
cg17760678	cg17760678	1	60392567	CYP2J2	0.571917735	0.001772108	0.003131464	0.573349637	0.034506603	-0.003257026	0.001534786	0.034622336	FALSE	FALSE
cg17760786	cg17760786	6	170259293		0.520551462	0.005839678	0.008557604	0.501350201	4.36E-21	-0.03609354	0.003567957	7.53E-21	FALSE	TRUE
cg17760794	cg17760794	10	73370347	CDH23	0.144720895	-0.025496258	0.016664347	0.13692609	1.04E-13	0.051466859	0.006707815	1.07E-13	FALSE	TRUE
cg17760808	cg17760808	1	228452690	OBSCN	5.25E-06	0.090139228	0.018280298	5.68E-06	1.09E-205	0.294523168	0.004342393	1.19E-169	FALSE	TRUE
cg17760878	cg17760878	5	5303460	ADAMTS16	0.960847423	-0.000483394	0.009765729	0.960820519	2.32E-126	0.214508126	0.006046771	8.66E-109	FALSE	TRUE
cg17760895	cg17760895	15	50716406	USP8	0.585094169	0.001684192	0.003081403	0.586492122	5.46E-05	0.005043584	0.001226978	5.06E-05	FALSE	FALSE
cg17760966	cg17760966	7	39012419		0.50526947	-0.005947618	0.008912606	0.506855582	0.000124683	-0.02265513	0.005823018	0.000122051	FALSE	FALSE
cg17760974	cg17760974	15	71838598	THSD4	0.869671255	0.001037377	0.006307672	0.870265533	1.50E-57	-0.082554939	0.004443066	1.72E-57	FALSE	TRUE
cg17760982	cg17760982	11	13740479	FAR1	0.229809887	0.013644154	0.011152467	0.231285832	8.68E-09	-0.022052899	0.003748795	1.16E-08	FALSE	TRUE
cg17761001	cg17761001	11	47870644	NUP160	0.292836378	-0.008573641	0.008034143	0.295101285	1.76E-110	0.171446271	0.005539549	1.73E-98	FALSE	TRUE
cg17761057	cg17761057	4	961024	DGKQ	0.870871507	-0.00225364	0.013505158	0.868946756	0.157443717	-0.006411804	0.0045296	0.157973979	FALSE	FALSE
cg17761148	cg17761148	2	16517426		0.015861623	-0.039489929	0.016017597	0.016253797	2.48E-127	-0.329753201	0.009182888	1.84E-114	FALSE	TRUE
cg17761226	cg17761226	11	75900775	WNT11	0.005132049	0.046813248	0.01624082	0.005298453	1.64E-99	-0.157213717	0.005655335	2.06E-99	FALSE	TRUE
cg17761410	cg17761410	7	148429722	CUL1	0.521440326	0.00499061	0.007727365	0.52344244	0.256583788	-0.004253089	0.003743529	0.256808947	FALSE	FALSE
cg17761419	cg17761419	8	57350749		0.672739098	-0.007954546	0.018819618	0.67388725	3.49E-108	-0.207603075	0.006121597	1.27E-102	FALSE	TRUE
cg17761453	cg17761453	1	153231562	LOR	0.858430921	0.001588349	0.008902307	0.859482703	0.176422785	-0.003712183	0.002743186	0.176952399	FALSE	FALSE
cg17761526	cg17761526	14	62306505		0.107610987	0.018037169	0.011101887	0.108923289	1.30E-100	0.128653665	0.004586933	1.64E-100	FALSE	TRUE
cg17761538	cg17761538	8	145753477	MGC70857;LRRC24	0.253321153	-0.018725324	0.016312618	0.255090267	3.30E-255	0.44782012	0.005626511	3.46E-190	FALSE	TRUE
cg17761554	cg17761554	19	40854525	PLD3;C19orf47	0.021473419	0.004654544	0.001984302	0.02196064	0.317104337	-0.000963142	0.000962037	0.317635793	FALSE	FALSE
cg17761654	cg17761654	4	172560793		0.905546772	0.000954049	0.008039946	0.905896895	1.04E-140	-0.318388685	0.008456596	1.43E-140	FALSE	TRUE
cg17761733	cg17761733	5	122167122	SNX2	0.16322234	0.014492275	0.009985856	0.15698071	1.33E-08	-0.039377111	0.006804276	1.35E-08	FALSE	TRUE
cg17761748	cg17761748	12	13114677		0.945631801	0.000611744	0.008919564	0.94577489	3.54E-60	-0.082316876	0.004297444	4.08E-60	FALSE	TRUE
cg17761815	cg17761815	6	137322929	IL20RA	0.648390219	0.004458287	0.009769264	0.651218276	2.93E-30	-0.056667497	0.004357807	9.02E-31	FALSE	TRUE
cg17761820	cg17761820	1	22229429	HSPG2	0.526322187	0.006730681	0.010456175	0.526614437	1.01E-59	-0.110972645	0.0053759	9.73E-57	FALSE	TRUE
cg17761869	cg17761869	16	87230066		0.358918779	-0.007888939	0.008559127	0.36291521	1.38E-18	-0.052170134	0.00553214	1.51E-18	FALSE	TRUE
cg17761940	cg17761940	6	56405542	RNU6-71P;DST	0.001073588	-0.083701874	0.023561328	0.001205998	1.72E-277	-0.382845315	0.00451407	2.98E-277	FALSE	TRUE
cg17761990	cg17761990	3	53042940	SFMBT1	0.031140738	0.015842473	0.006241487	0.017987861	1.22E-06	-0.022499347	0.0045684	1.56E-06	FALSE	FALSE
cg17761996	cg17761996	14	103804596	EIF5	0.89373231	-0.001303311	0.009755916	0.894125733	5.07E-89	-0.181434026	0.0066718	7.25E-80	FALSE	TRUE
cg17762035	cg17762035	3	113666894	ZDHHC23	0.872360216	0.00103012	0.006404197	0.873268461	0.000234839	0.00989812	0.002663824	0.000245557	FALSE	FALSE
cg17762073	cg17762073	6	34024220	GRM4	0.076739121	0.010095557	0.005637395	0.077839411	9.10E-245	-0.596753221	0.008419265	1.63E-186	FALSE	TRUE
cg17762124	cg17762124	2	175838435	CHN1	0.858625641	0.001851508	0.010393262	0.85914662	7.64E-45	-0.07005323	0.004316961	1.51E-42	FALSE	TRUE
cg17762168	cg17762168	6	30585409	MRPS18B;PPP1R10	0.981709351	-0.000174242	0.007600189	0.981777458	0.657101482	-0.001000432	0.002247396	0.65662382	FALSE	FALSE
cg17762192	cg17762192	2	203879211	NBEAL1	0.809013491	0.001751184	0.007243735	0.809711055	0.000700795	0.008516306	0.002496566	0.000705655	FALSE	FALSE
cg17762319	cg17762319	1	235398307	ARID4B	0.045596621	0.012592032	0.005975469	0.042913043	4.03E-17	0.030400319	0.003415165	4.21E-17	FALSE	TRUE
cg17762328	cg17762328	6	126965162		0.659263976	0.003685624	0.008352696	0.660452977	1.96E-06	-0.015557951	0.003222831	2.20E-06	FALSE	FALSE
cg17762369	cg17762369	16	89108887		0.163696684	-0.014247094	0.010155401	0.175741013	1.84E-11	-0.024800589	0.003581159	2.80E-11	FALSE	TRUE
cg17762387	cg17762387	6	140100118	LOC100132735	2.56E-06	0.037745422	0.007372535	2.78E-06	1.09E-300	0.568344783	0.005906605	1.96E-300	FALSE	TRUE
cg17762391	cg17762391	19	41921136	BCKDHA	0.209918082	-0.014148256	0.011200581	0.22059548	4.38E-17	-0.058624495	0.00670309	4.56E-17	FALSE	TRUE
cg17762420	cg17762420	2	177872615		0.581555219	0.002439061	0.004336029	0.577581578	0.007182926	-0.005414963	0.002005684	0.007323968	FALSE	FALSE
cg17762554	cg17762554	2	112435953		0.391986704	0.009935451	0.011574844	0.393750861	6.73E-107	0.190098281	0.006448023	8.62E-107	FALSE	TRUE
cg17762617	cg17762617	12	118573850	PEBP1	0.92325312	0.000461465	0.004789957	0.923538064	0.198995634	0.00180792	0.001402852	0.198816836	FALSE	FALSE
cg17762634	cg17762634	9	137888868		0.501804646	-0.006572303	0.009768799	0.503397897	3.59E-41	0.079515939	0.004910353	4.87E-42	FALSE	TRUE
cg17762670	cg17762670	20	821932	FAM110A	0.000142727	0.023519515	0.005853204	0.00015096	3.42E-29	-0.050494854	0.004050776	5.98E-29	FALSE	TRUE
cg17762724	cg17762724	6	167814244		0.680726262	-0.005253992	0.012760696	0.68184983	2.93E-23	-0.048904094	0.00453314	4.89E-23	FALSE	TRUE
cg17762770	cg17762770	1	64066145	PGM1	0.095615325	-0.012015722	0.0071356	0.096852548	0.002270256	-0.009788475	0.003190088	0.002283205	FALSE	FALSE
cg17762927	cg17762927	10	71659624	COL13A1	0.886304498	0.001498831	0.010405735	0.8863413	3.50E-21	-0.041310703	0.004069088	9.69E-21	FALSE	TRUE
cg17762933	cg17762933	2	134023607	LOC101928161;MIR7853;NCKAP5	0.50226608	0.003979768	0.005819516	0.502536845	0.013451206	0.006712441	0.002705123	0.01360757	FALSE	FALSE
cg17762936	cg17762936	5	135159685		0.056938813	-0.019357185	0.01003057	0.057864612	7.48E-201	-0.400096369	0.007281914	1.15E-200	FALSE	TRUE
cg17762975	cg17762975	8	10381918	PRSS55	0.100900686	0.011137365	0.006680193	0.107927351	2.93E-15	-0.030228273	0.003632537	3.67E-15	FALSE	TRUE
cg17763197	cg17763197	19	44720946	ZNF227	0.655542544	0.007544484	0.016235732	0.646004883	2.73E-08	-0.025777995	0.00454642	3.24E-08	FALSE	TRUE
cg17763260	cg17763260	19	12969611	MAST1	0.494256196	-0.006881195	0.01004923	0.495864672	0.054255201	-0.008133055	0.004214444	0.054665059	FALSE	FALSE
cg17763264	cg17763264	18	76159139		0.096325891	-0.013889425	0.008265721	0.103981707	3.21E-34	-0.067909517	0.005091991	2.04E-32	FALSE	TRUE
cg17763346	cg17763346	20	52529242		0.211854006	-0.013446211	0.01070623	0.21804006	2.04E-09	-0.019041217	0.003099457	2.51E-09	FALSE	TRUE
cg17763354	cg17763354	10	86016954	RGR	0.292748987	0.013794376	0.013057035	0.294547708	3.86E-193	-0.345060753	0.006295894	5.36E-159	FALSE	TRUE
cg17763531	cg17763531	8	38611976	TACC1	0.00514929	-0.054200483	0.018732665	0.006771263	8.93E-24	-0.072611927	0.006691769	6.52E-23	FALSE	TRUE
cg17763553	cg17763553	8	18953483		0.048575396	0.009388044	0.004685925	0.055581106	1.15E-176	-0.324070748	0.006826193	1.70E-176	FALSE	TRUE
cg17763613	cg17763613	19	5681319	HSD11B1L;C19orf70	0.564240516	-0.001198663	0.002074438	0.567834572	1.45E-25	0.025482197	0.00229066	1.54E-25	FALSE	TRUE
cg17763682	cg17763682	3	125879306	ALDH1L1	0.660577177	-0.003837293	0.008732381	0.661762233	2.11E-13	-0.037314539	0.004885891	2.84E-13	FALSE	TRUE
cg17763743	cg17763743	3	9343967		0.021378998	0.03098316	0.013186872	0.028001198	8.02E-86	0.103995266	0.004162005	7.06E-75	FALSE	TRUE
cg17763760	cg17763760	10	11615505	USP6NL	0.497824602	0.012740744	0.018420193	0.495571772	0.000673499	0.032399097	0.009467055	0.000678197	FALSE	FALSE
cg17763788	cg17763788	18	77541249		0.143483106	-0.013844418	0.009387933	0.144976	1.98E-106	-0.168911614	0.005455487	2.02E-95	FALSE	TRUE
cg17763804	cg17763804	16	29810470	KIF22	0.464354555	0.004486074	0.005995627	0.460540356	0.076562118	-0.005616723	0.003161932	0.076727739	FALSE	FALSE
cg17763909	cg17763909	8	141109628	TRAPPC9	0.545355888	0.00370542	0.006118489	0.548838146	1.03E-09	0.018128855	0.002892476	1.19E-09	FALSE	TRUE
cg17763933	cg17763933	1	231473959	SPRTN;EXOC8	0.485010256	0.00156095	0.002231183	0.488836552	0.923778672	-9.94E-05	0.001038546	0.923821255	FALSE	FALSE
cg17763978	cg17763978	19	42872430	MEGF8	0.14781289	0.02820197	0.019333816	0.149323783	4.42E-84	-0.190945186	0.007836719	5.39E-84	FALSE	TRUE
cg17764008	cg17764008	20	21283787	XRN2	0.002950176	0.006433926	0.002066349	0.003750049	6.76E-10	0.006447996	0.001018475	8.68E-10	FALSE	TRUE
cg17764134	cg17764134	18	47018856	RPL17-C18orf32;RPL17;SNORD58A;SNORD58B	0.810065854	0.000615252	0.002552394	0.810998171	0.955050777	6.97E-05	0.001232943	0.954974363	FALSE	FALSE
cg17764203	cg17764203	3	23847297	UBE2E1	0.191985939	0.005004536	0.003786204	0.207585332	0.154005549	0.00483361	0.003386896	0.154236336	FALSE	FALSE
cg17764313	cg17764313	3	127335263	MCM2	0.019550831	-0.021803997	0.00907546	0.023083484	2.14E-82	-0.130431907	0.005258789	1.59E-75	FALSE	TRUE
cg17764325	cg17764325	2	7152744	RNF144A	1.45E-08	0.138040471	0.021505449	1.64E-08	1.45E-209	0.4700351	0.008127461	2.25E-209	TRUE	TRUE
cg17764446	cg17764446	19	44431038	ZNF45	0.490569224	-0.006730821	0.00974594	0.49218497	0.230033747	-0.00889038	0.007400991	0.230294919	FALSE	FALSE
cg17764507	cg17764507	2	207139066	ZDBF2	0.633468396	0.002465197	0.00516536	0.634733265	0.001788137	0.007276224	0.002310346	0.00180536	FALSE	FALSE
cg17764514	cg17764514	2	176964328	HOXD12	0.808442405	-0.001146923	0.00468025	0.809191103	0.396788427	0.002907327	0.003427102	0.396962158	FALSE	FALSE
cg17764549	cg17764549	7	158287907	PTPRN2	6.71E-07	0.063720098	0.010206444	1.09E-06	4.60E-183	0.342096193	0.006896653	1.11E-153	FALSE	TRUE
cg17764572	cg17764572	10	9450199		0.567701167	-0.003786387	0.006604988	0.570117673	3.47E-30	-0.042826644	0.003410284	1.41E-29	FALSE	TRUE
cg17764685	cg17764685	18	5318698		0.015891829	-0.020110322	0.008045874	0.018579406	2.06E-85	-0.188220626	0.007633092	2.51E-85	FALSE	TRUE
cg17764715	cg17764715	19	33622953	WDR88	0.08067397	0.018705015	0.010540044	0.085074991	1.78E-15	-0.032002461	0.003826194	2.82E-15	FALSE	TRUE
cg17764775	cg17764775	20	60768515	MTG2	0.123504064	-0.014400172	0.009265761	0.129969924	4.08E-96	-0.319028885	0.01180063	5.10E-96	FALSE	TRUE
cg17764798	cg17764798	10	74283592	MICU1	0.969810738	-0.000596886	0.015588429	0.969752045	5.78E-09	-0.031660291	0.005301628	6.51E-09	FALSE	TRUE
cg17764838	cg17764838	4	124534980		0.820304227	0.002163936	0.009266799	0.818203825	2.74E-15	-0.030869316	0.003735136	5.33E-15	FALSE	TRUE
cg17764946	cg17764946	3	42193799	TRAK1	0.612530965	0.004812437	0.009492939	0.613854989	1.08E-44	0.095651997	0.006082813	1.20E-44	FALSE	TRUE
cg17764986	cg17764986	19	41196598	NUMBL	0.11407267	0.004212806	0.002622524	0.117439755	2.66E-11	0.009316189	0.001347162	2.81E-11	FALSE	TRUE
cg17764988	cg17764988	1	110052504	AMIGO1	0.150435426	0.00248109	0.001712086	0.151956868	0.002209546	0.002357856	0.000765174	0.002247037	FALSE	FALSE
cg17764989	cg17764989	16	86539121		0.012882055	0.0079796	0.003134748	0.013218679	4.98E-15	0.012341829	0.001502356	7.44E-15	FALSE	TRUE
cg17764992	cg17764992	4	3853774		0.000700843	0.086197827	0.018664892	0.000112996	0.704765947	-0.003768921	0.009934504	0.704661699	FALSE	FALSE
cg17765009	cg17765009	19	37463280	ZNF568	0.808843739	0.002505108	0.010340487	0.810116183	4.50E-92	0.153197414	0.004992102	9.18E-90	FALSE	TRUE
cg17765045	cg17765045	2	207730288		0.319627114	0.008780534	0.008790081	0.321430476	1.08E-30	-0.036969294	0.002974331	1.16E-30	FALSE	TRUE
cg17765085	cg17765085	10	100206829	HPS1	0.128875863	-0.010598829	0.00667417	0.122102878	0.687277714	-0.001037606	0.002571973	0.686986032	FALSE	FALSE
cg17765088	cg17765088	2	101206252		0.789307838	-0.003526527	0.013194095	0.790074044	1.95E-98	-0.17509685	0.006354049	2.45E-98	FALSE	TRUE
cg17765151	cg17765151	5	43018503	LOC648987	0.797594767	0.000654047	0.00254965	0.798332222	0.00080384	0.018400963	0.005453159	0.000833416	FALSE	FALSE
cg17765159	cg17765159	2	21540498		0.82763642	0.001567156	0.007196301	0.828268284	1.28E-98	-0.120608359	0.004291934	3.08E-87	FALSE	TRUE
cg17765160	cg17765160	19	17780462	UNC13A	0.63394276	0.00555016	0.011645171	0.637848189	6.34E-41	-0.102070094	0.006866833	6.99E-41	FALSE	TRUE
cg17765184	cg17765184	15	69816173		0.199046349	0.011707158	0.009043157	0.204719056	1.67E-75	-0.219324687	0.009752249	2.00E-75	FALSE	TRUE
cg17765291	cg17765291	2	220362890	GMPPA	0.768659101	-0.001502824	0.004989323	0.765297477	2.89E-56	-0.056118408	0.002879086	8.46E-52	FALSE	TRUE
cg17765304	cg17765304	2	55509258	PRDXDD1P	0.634624343	0.00124319	0.002613782	0.63588588	0.056820791	-0.002635404	0.001379588	0.057158553	FALSE	FALSE
cg17765324	cg17765324	12	16359122	SLC15A5	0.335005663	0.010014055	0.010351155	0.343120815	6.39E-128	0.189975729	0.005461979	2.93E-107	FALSE	TRUE
cg17765387	cg17765387	12	117354824	FBXW8	0.162321759	-0.014614596	0.010383023	0.163887828	0.483094889	0.003239667	0.004618022	0.483340111	FALSE	FALSE
cg17765419	cg17765419	1	22154023	HSPG2	0.191020528	-0.011330286	0.008609952	0.192674884	1.52E-31	-0.042429109	0.003292599	9.40E-30	FALSE	TRUE
cg17765429	cg17765429	13	30906830		0.749445499	0.003808333	0.011879032	0.750425794	0.00034915	-0.013929401	0.003863565	0.000370518	FALSE	FALSE
cg17765437	cg17765437	5	1286354	TERT	0.567907844	0.004538598	0.007701874	0.560880943	0.000507202	-0.012035828	0.003427507	0.000512268	FALSE	FALSE
cg17765461	cg17765461	19	1408416	DAZAP1	0.002025615	0.011583337	0.003620381	0.00210437	2.06E-05	0.00778543	0.001809609	2.08E-05	FALSE	FALSE
cg17765480	cg17765480	2	220094470	ANKZF1;ATG9A	0.268903194	-0.002778995	0.002502125	0.2706875	0.871161304	-0.000152588	0.000940493	0.871217229	FALSE	FALSE
cg17765494	cg17765494	16	31403598	ITGAD	0.986613049	0.00021235	0.012570931	0.98662872	0.468630471	-0.004900323	0.006752348	0.46865798	FALSE	FALSE
cg17765501	cg17765501	3	50605336	C3orf18	0.732752357	0.002046103	0.005989498	0.733709637	0.548135996	0.001470181	0.002446366	0.548385858	FALSE	FALSE
cg17765553	cg17765553	8	35731494		0.08869797	-0.031207567	0.018040775	0.093632692	3.57E-74	-0.165306209	0.007322303	1.27E-66	FALSE	TRUE
cg17765629	cg17765629	12	105898262		0.97718165	-0.000302996	0.010593305	0.977266608	1.07E-40	-0.064423498	0.004349533	1.18E-40	FALSE	TRUE
cg17765669	cg17765669	3	17193366		0.277204061	0.010736657	0.009683657	0.275958404	1.22E-59	0.092337839	0.004850341	1.41E-59	FALSE	TRUE
cg17765751	cg17765751	19	15217993	SYDE1	0.022168834	0.002962043	0.00120868	0.019802285	2.81E-47	-0.025983206	0.001534089	1.70E-45	FALSE	TRUE
cg17765885	cg17765885	7	128002356	PRRT4	0.000213674	0.019007602	0.004666328	0.003237254	6.75E-38	0.064302014	0.004540756	7.39E-38	FALSE	TRUE
cg17765891	cg17765891	1	18003127	ARHGEF10L	0.902545038	-0.001401936	0.010962375	0.899357781	1.31E-298	-0.464883866	0.004886003	2.34E-298	FALSE	TRUE
cg17765952	cg17765952	2	179737173	CCDC141	0.709603875	-0.004195486	0.011125072	0.709197481	1.68E-10	-0.032587478	0.004938213	1.80E-10	FALSE	TRUE
cg17766007	cg17766007	19	51522921	KLK10	0.60308228	0.004499625	0.007863962	0.578641617	2.60E-59	-0.060502508	0.002931328	1.13E-56	FALSE	TRUE
cg17766026	cg17766026	10	102405781		0.320978231	0.016770146	0.016835665	0.322781525	1.95E-101	-0.173372504	0.005686726	2.91E-93	FALSE	TRUE
cg17766035	cg17766035	2	40506325	SLC8A1	0.018653605	-0.042793158	0.017169765	0.01805984	4.41E-133	0.183988156	0.005119416	2.73E-115	FALSE	TRUE
cg17766055	cg17766055	7	1886993	MAD1L1	0.323270179	-0.004934148	0.004977116	0.325073295	1.41E-28	-0.057622371	0.004842312	1.51E-28	FALSE	TRUE
cg17766062	cg17766062	2	75062663	HK2	0.961290357	-0.000250207	0.004959865	0.96020205	3.07E-61	-0.057098904	0.002779781	7.20E-57	FALSE	TRUE
cg17766148	cg17766148	1	201084122	ASCL5	0.016559444	0.012246783	0.005001501	0.016964065	1.43E-16	0.031846788	0.003661593	3.06E-16	FALSE	TRUE
cg17766202	cg17766202	9	131855938		0.09707847	0.018746632	0.010421392	0.083535364	4.05E-49	-0.077342853	0.00434001	7.03E-49	FALSE	TRUE
cg17766219	cg17766219	3	188696137		0.697606838	0.006062418	0.015302759	0.695525482	6.76E-26	-0.06333768	0.005504542	8.82E-26	FALSE	TRUE
cg17766302	cg17766302	6	64416544	PHF3	0.363009362	0.006711222	0.007354087	0.368592062	0.043006172	-0.007373799	0.00363545	0.04312298	FALSE	FALSE
cg17766305	cg17766305	10	90147030	RNLS	0.934241545	0.001306561	0.015706211	0.934268731	2.97E-20	0.072281021	0.007469247	3.12E-20	FALSE	TRUE
cg17766316	cg17766316	14	40346894		0.000859565	0.039490589	0.009264555	0.000242997	1.15E-235	-0.469859928	0.00699202	1.87E-235	FALSE	TRUE
cg17766340	cg17766340	12	125598949	AACS	0.528837816	0.003205939	0.005083029	0.530372955	8.34E-115	0.101342066	0.003194031	5.56E-100	FALSE	TRUE
cg17766448	cg17766448	11	1529722		0.020277075	0.022022788	0.009151041	0.022322128	0.347791448	0.004320206	0.004598435	0.348224849	FALSE	FALSE
cg17766468	cg17766468	2	74709216	TTC31;CCDC142	0.072269221	0.006599967	0.00362774	0.073333196	5.24E-06	0.007644544	0.001652993	5.55E-06	FALSE	FALSE
cg17766560	cg17766560	19	8601336	MYO1F	0.216709282	0.021464733	0.017213418	0.222193062	6.75E-30	0.106640066	0.008509098	1.81E-29	FALSE	TRUE
cg17766651	cg17766651	12	76303552		0.586182893	-0.008693594	0.015558705	0.580436522	0.00290106	0.017997122	0.006013277	0.002916869	FALSE	FALSE
cg17766699	cg17766699	1	79756955		0.348240425	0.011566096	0.012290031	0.350036641	2.10E-69	-0.097315153	0.004598394	2.48E-69	FALSE	TRUE
cg17766707	cg17766707	7	6745969	ZNF12	0.729491218	-0.001067437	0.003077493	0.731147804	4.22E-05	0.005906465	0.001426819	5.33E-05	FALSE	FALSE
cg17766828	cg17766828	10	127371728	C10orf122	0.716852812	-0.004019154	0.010856433	0.714958784	5.56E-08	-0.026003419	0.004695326	6.92E-08	FALSE	TRUE
cg17766895	cg17766895	16	15743946	NDE1	0.353366923	-0.001998165	0.002146097	0.355160647	0.011028295	0.002835134	0.001111277	0.011242661	FALSE	FALSE
cg17767057	cg17767057	5	6824373		0.096240648	0.016431034	0.009776423	0.097481997	4.07E-254	0.40256788	0.005400753	6.82E-254	FALSE	TRUE
cg17767099	cg17767099	19	1009048	GRIN3B	0.889939946	0.001996847	0.014429115	0.890347233	6.05E-130	0.178492032	0.004997446	9.42E-114	FALSE	TRUE
cg17767184	cg17767184	3	93782171	NSUN3;DHFRL1	0.661077179	0.002090879	0.004765633	0.66226073	7.61E-11	0.012069249	0.001787633	8.03E-11	FALSE	TRUE
cg17767198	cg17767198	6	121525721	C6orf170	0.227810776	0.026072695	0.020265763	0.208676929	2.29E-07	-0.033858234	0.006393778	2.26E-07	FALSE	FALSE
cg17767203	cg17767203	20	22444302		0.004240966	0.02223307	0.007521288	0.009197449	0.001736263	0.027029275	0.008582626	0.001790593	FALSE	FALSE
cg17767224	cg17767224	20	54039482	LINC01441;LINC01440	0.042790616	-0.029601898	0.014057016	0.042903949	1.38E-194	-0.380644327	0.006853992	4.61E-157	FALSE	TRUE
cg17767245	cg17767245	18	59209315	CDH20	0.089663429	-0.011289393	0.006580507	0.090860133	1.11E-56	-0.07307645	0.003972035	1.64E-51	FALSE	TRUE
cg17767263	cg17767263	15	30025322	TJP1	0.994772044	5.32E-05	0.008113253	0.994791514	5.58E-25	-0.03872614	0.003437869	2.20E-24	FALSE	TRUE
cg17767285	cg17767285	6	84419202	SNAP91	0.292744368	-0.002078576	0.001936126	0.290539327	8.33E-10	0.006956961	0.001109475	8.51E-10	FALSE	TRUE
cg17767303	cg17767303	3	179676338	PEX5L	0.460054741	-0.007977016	0.010711875	0.461683471	2.34E-40	-0.189298697	0.012848269	2.58E-40	FALSE	TRUE
cg17767319	cg17767319	12	121124020	MLEC	0.653734043	-0.002574364	0.005734599	0.654939572	0.19064894	0.003152352	0.002400307	0.190139623	FALSE	FALSE
cg17767427	cg17767427	19	5036971	KDM4B	8.78E-10	0.212492168	0.02993258	1.01E-09	1.19E-248	0.491780428	0.006802163	1.98E-248	TRUE	TRUE
cg17767431	cg17767431	2	240205112	HDAC4	0.765674172	0.002477324	0.008309353	0.766521372	0.008304983	-0.008883093	0.00335239	0.008473686	FALSE	FALSE
cg17767484	cg17767484	6	36238230	PNPLA1	0.731928828	-0.002627355	0.007559469	0.73123933	1.09E-81	-0.115479843	0.004837309	1.86E-72	FALSE	TRUE
cg17767542	cg17767542	19	19322902	NCAN	0.343088154	-0.004424471	0.004566818	0.339813104	8.82E-28	0.030989288	0.002649224	9.42E-28	FALSE	TRUE
cg17767567	cg17767567	19	56732932	ZSCAN5A	0.314237107	0.00935827	0.008620762	0.291374834	1.80E-40	-0.054297611	0.003678797	1.98E-40	FALSE	TRUE
cg17767627	cg17767627	16	70557479	SF3B3;COG4	0.709987394	-0.002163773	0.005362334	0.692568647	7.32E-13	0.015473658	0.002060846	7.53E-13	FALSE	TRUE
cg17767659	cg17767659	6	41888922	MED20;BYSL	0.012277734	0.00863585	0.003336103	0.015576669	1.85E-44	0.023316212	0.001396582	2.58E-44	FALSE	TRUE
cg17767741	cg17767741	7	63767899		0.983583144	0.000107742	0.00509912	0.983302837	0.000107572	-0.010361006	0.002610198	9.33E-05	FALSE	FALSE
cg17767803	cg17767803	4	3498405	DOK7	0.731861168	-0.002723724	0.007861401	0.731238582	0.186109705	-0.005160512	0.003896658	0.186484973	FALSE	FALSE
cg17767931	cg17767931	3	66293366	SLC25A26	2.35E-06	0.130969755	0.025468833	2.55E-06	5.12E-268	0.431188797	0.005355817	8.77E-268	FALSE	TRUE
cg17767933	cg17767933	8	141541054		0.267059419	-0.010375115	0.009287526	0.271791187	8.96E-72	0.206853083	0.009303202	4.72E-63	FALSE	TRUE
cg17767945	cg17767945	5	32710231	NPR3	0.099044931	0.003135999	0.001881911	0.100304487	0.001205036	-0.002641156	0.000806959	0.001196781	FALSE	FALSE
cg17767949	cg17767949	16	17265537	XYLT1	0.193643656	-0.015754167	0.01204342	0.195304835	5.40E-127	-0.289244024	0.008449618	7.21E-127	FALSE	TRUE
cg17767960	cg17767960	21	33571511		0.076554502	0.026912493	0.015018397	0.077653325	1.03E-46	-0.044345991	0.002735345	3.62E-43	FALSE	TRUE
cg17767975	cg17767975	1	207494978	CD55	0.207149265	0.006899014	0.005430737	0.212292347	0.832155626	-0.000293297	0.001382795	0.832189566	FALSE	FALSE
cg17768039	cg17768039	16	80334294	LOC102724084	0.328038791	-0.007587851	0.007726164	0.337926525	1.13E-50	-0.0513198	0.003007364	1.28E-50	FALSE	TRUE
cg17768109	cg17768109	3	4929104		0.138462364	-0.017162116	0.011411193	0.141596241	1.69E-45	-0.075208767	0.004728037	1.88E-45	FALSE	TRUE
cg17768134	cg17768134	17	21074844	DHRS7B	0.91027992	0.001152093	0.010223483	0.91061265	1.37E-180	-0.37185163	0.007645759	2.03E-180	FALSE	TRUE
cg17768135	cg17768135	3	49011616	ARIH2	0.716167889	0.003599269	0.009653029	0.712303146	4.07E-11	-0.02340365	0.003446659	6.36E-11	FALSE	TRUE
cg17768170	cg17768170	1	50791915		0.801500541	-0.001770966	0.007041262	0.8028896	6.46E-16	0.026742142	0.003114428	5.76E-16	FALSE	TRUE
cg17768253	cg17768253	16	72127550	TXNL4B;DHX38	0.297965645	-0.002841773	0.002643164	0.29210319	0.055064481	0.002604749	0.001354995	0.055200743	FALSE	FALSE
cg17768409	cg17768409	8	991374	ERICH1-AS1	0.643148276	-0.004078376	0.008551731	0.639158584	4.53E-242	0.369424067	0.005302068	7.45E-242	FALSE	TRUE
cg17768439	cg17768439	3	50273700	GNAI2	0.540577391	0.002167839	0.003537619	0.542085636	0.092337472	-0.002146501	0.001271323	0.092370988	FALSE	FALSE
cg17768474	cg17768474	14	24652580	IPO4	0.620804411	0.003467359	0.006584129	0.603592984	0.132968683	0.005256205	0.003491145	0.133175456	FALSE	FALSE
cg17768491	cg17768491	19	41018876	SPTBN4	0.614271017	-0.006515149	0.012880049	0.616079795	2.21E-76	-0.211588694	0.009328866	2.65E-76	FALSE	TRUE
cg17768502	cg17768502	11	43388740	TTC17	0.472166908	0.010838958	0.015046863	0.473817257	2.54E-20	-0.040676435	0.004157154	6.62E-20	FALSE	TRUE
cg17768600	cg17768600	6	160783945	SLC22A3	0.333023481	0.015223677	0.015671302	0.334824965	6.40E-67	-0.120442734	0.005437746	1.00E-64	FALSE	TRUE
cg17768691	cg17768691	12	14720948	PLBD1	0.472342303	0.005779974	0.008004598	0.475935384	7.50E-205	-0.371440218	0.006286711	6.49E-168	FALSE	TRUE
cg17768741	cg17768741	1	213189716	ANGEL2	0.483751024	-0.009527199	0.012537171	0.455180219	0.643850064	0.003188258	0.00689308	0.644046081	FALSE	FALSE
cg17768768	cg17768768	7	2948123	CARD11	0.644436846	0.005751616	0.012452854	0.645669842	1.30E-07	-0.015998048	0.002971929	1.79E-07	FALSE	FALSE
cg17768819	cg17768819	5	6765958		0.924383217	-0.000703823	0.007191921	0.922724839	1.21E-48	0.078392517	0.004718629	1.35E-48	FALSE	TRUE
cg17768836	cg17768836	9	139729578	RABL6	0.201967701	-0.015396131	0.011972041	0.208065073	0.00010573	-0.015402377	0.00393923	0.000113981	FALSE	FALSE
cg17768957	cg17768957	6	159071076	SYTL3	0.72291801	-0.006057839	0.016876115	0.722184116	3.23E-127	-0.274196406	0.007997285	4.31E-127	FALSE	TRUE
cg17769069	cg17769069	15	92714148	SLCO3A1	0.688859308	0.004459834	0.011131686	0.68995757	4.01E-70	0.110819268	0.005198065	4.73E-70	FALSE	TRUE
cg17769082	cg17769082	18	8949593		0.00028223	0.063721281	0.016439605	0.00048125	5.86E-223	0.43412599	0.006315165	8.15E-182	FALSE	TRUE
cg17769158	cg17769158	8	103563327	ODF1	0.053329666	0.012082332	0.005778077	0.045917407	0.222741013	-0.00351269	0.002878224	0.223271838	FALSE	FALSE
cg17769229	cg17769229	10	83639690	NRG3	0.991161571	0.000124324	0.011019067	0.99107832	2.43E-62	0.220562938	0.011238055	2.82E-62	FALSE	TRUE
cg17769238	cg17769238	11	2019568	H19	0.426271792	0.006919815	0.008677207	0.427995202	3.57E-05	0.014796003	0.003514888	3.40E-05	FALSE	FALSE
cg17769356	cg17769356	17	66538714	PRKAR1A;FAM20A	0.239505328	0.011881528	0.010049313	0.241256825	2.94E-12	-0.029216077	0.004071653	3.03E-12	FALSE	TRUE
cg17769389	cg17769389	22	36480060		0.171411988	-0.016087193	0.011663235	0.179591786	1.91E-60	-0.109813579	0.005715489	2.20E-60	FALSE	TRUE
cg17769442	cg17769442	19	45578863	ZNF296	0.360887349	0.008920858	0.009678872	0.363932013	2.95E-214	-0.362366978	0.006077612	3.15E-178	FALSE	TRUE
cg17769463	cg17769463	19	37341261	ZNF345	0.756438865	0.002011492	0.006482997	0.757317284	0.146271185	0.002864209	0.001968685	0.146833828	FALSE	FALSE
cg17769558	cg17769558	2	175330182	GPR155	0.515596564	0.004557685	0.00693528	0.51722703	0.033416809	0.009810372	0.004600528	0.033515879	FALSE	FALSE
cg17769705	cg17769705	8	27634001	ESCO2	0.250599285	-0.009799141	0.008346855	0.253668486	0.027150342	-0.007940163	0.003583936	0.027464035	FALSE	FALSE
cg17769731	cg17769731	8	12836324	KIAA1456	0.008757056	0.028286204	0.010412371	0.012207422	1.70E-33	-0.063332952	0.004829138	1.84E-33	FALSE	TRUE
cg17769771	cg17769771	6	100952856		0.014578261	-0.030236557	0.011555482	0.014188029	1.10E-12	0.041426854	0.005655715	1.13E-12	FALSE	TRUE
cg17769785	cg17769785	4	89219625		0.635714724	-0.002816269	0.005912962	0.637580457	1.28E-09	-0.02022862	0.003264147	1.31E-09	FALSE	TRUE
cg17769793	cg17769793	4	89976368	FAM13A	0.460945844	0.014230217	0.018893245	0.458431346	6.53E-67	0.179124172	0.008601192	1.41E-61	FALSE	TRUE
cg17769811	cg17769811	16	67965909	CTRL	0.177952913	0.010326286	0.007613809	0.179570274	0.033089175	0.007078426	0.003313194	0.033435034	FALSE	FALSE
cg17769836	cg17769836	19	45445437	APOC4	0.675468357	0.002748265	0.006559851	0.67860786	2.90E-06	-0.019148616	0.004031334	3.07E-06	FALSE	FALSE
cg17769925	cg17769925	17	48172518	PDK2	0.129435848	0.005089252	0.003327542	0.130865065	0.25038894	0.000539121	0.000468691	0.2509581	FALSE	FALSE
cg17769967	cg17769967	16	53078196		0.899033122	-0.001177308	0.009085401	0.897927194	1.52E-13	-0.049260512	0.006346298	1.28E-13	FALSE	TRUE
cg17769990	cg17769990	9	19380427	RPS6	0.905031299	0.000563452	0.00472241	0.905383314	0.001156087	0.006683274	0.002043487	0.001202924	FALSE	FALSE
cg17770096	cg17770096	12	121078022	CABP1	0.036605695	0.017441757	0.008206463	0.041174354	1.48E-125	0.188452497	0.005562035	1.98E-125	FALSE	TRUE
cg17770110	cg17770110	8	74205233	RPL7	0.044695013	0.004157237	0.002039777	0.045492197	2.36E-07	0.006355631	0.001208328	2.74E-07	FALSE	FALSE
cg17770392	cg17770392	2	166669226		0.743815577	0.002187152	0.006689869	0.744736247	9.45E-106	-0.148522684	0.005083189	1.21E-105	FALSE	TRUE
cg17770455	cg17770455	19	933173	ARID3A	0.315801743	0.019910544	0.019774088	0.317605146	5.04E-07	-0.060302568	0.011686586	4.43E-07	FALSE	FALSE
cg17770458	cg17770458	16	67927013	PSKH1	0.62964144	0.002706152	0.005606562	0.63247317	0.000672274	0.009840085	0.002874858	0.000676965	FALSE	FALSE
cg17770501	cg17770501	17	45177429		0.713617096	-0.001794962	0.004510447	0.694392056	0.871904141	-0.000262595	0.001628544	0.872020706	FALSE	FALSE
cg17770541	cg17770541	1	182360692	GLUL	0.331800613	0.001899287	0.001946812	0.335796882	8.92E-26	-0.012301743	0.001079241	5.22E-25	FALSE	TRUE
cg17770564	cg17770564	11	64949502	CAPN1	0.462471033	0.004374242	0.005941109	0.464138441	0.26984757	0.002905414	0.002631317	0.270115999	FALSE	FALSE
cg17770593	cg17770593	16	30727452	SRCAP	0.416928744	-0.007367352	0.009053458	0.418664508	0.001133138	0.018876864	0.00576412	0.001179599	FALSE	FALSE
cg17770595	cg17770595	17	38269401		0.900193645	0.000351111	0.002796329	0.900763156	0.003506967	0.003552955	0.001211129	0.003607823	FALSE	FALSE
cg17770687	cg17770687	1	216844057	ESRRG	0.192659931	0.007687374	0.005800804	0.195494126	1.83E-26	-0.038738439	0.00340252	2.15E-25	FALSE	TRUE
cg17770738	cg17770738	4	17560066		0.754757017	-0.004019663	0.012555142	0.752190386	4.38E-15	-0.040297772	0.004911295	6.90E-15	FALSE	TRUE
cg17770792	cg17770792	3	126242808	CHST13	0.274327515	0.005231383	0.004764255	0.279900088	3.32E-28	-0.038007937	0.00303872	1.02E-28	FALSE	TRUE
cg17770844	cg17770844	3	168845842	MECOM	0.992125564	0.000109688	0.011114038	0.99215489	7.27E-54	-0.069211038	0.003894622	8.27E-54	FALSE	TRUE
cg17770886	cg17770886	10	135121331	TUBGCP2;ZNF511	0.587528993	-0.005844363	0.01059878	0.585873808	5.89E-41	0.092258935	0.006203696	6.49E-41	FALSE	TRUE
cg17770888	cg17770888	3	49830492	CDHR4	0.536581623	-0.004687244	0.007557192	0.540876856	1.53E-70	-0.089110906	0.003928428	4.50E-66	FALSE	TRUE
cg17770910	cg17770910	8	143851427	LYNX1	0.953384354	0.000493076	0.008431224	0.953727617	0.033791391	0.015766938	0.00740036	0.03392826	FALSE	FALSE
cg17770994	cg17770994	16	75279644	BCAR1	0.09487356	0.026321863	0.015291332	0.094520445	3.61E-61	0.149044717	0.007505311	4.05E-58	FALSE	TRUE
cg17771011	cg17771011	5	115721368		0.064568474	-0.019876764	0.010617679	0.06556585	2.98E-15	-0.042684342	0.005220916	3.08E-15	FALSE	TRUE
cg17771050	cg17771050	10	47083342	PPYR1	0.341869061	0.005355585	0.005576276	0.344890422	0.50738399	-0.002163452	0.003257562	0.507138962	FALSE	FALSE
cg17771100	cg17771100	15	37091422	C15orf41;CSNK1A1P1	0.573331611	-0.004747431	0.008412198	0.578000008	7.10E-07	-0.019801735	0.003912989	7.65E-07	FALSE	FALSE
cg17771123	cg17771123	9	132282562		1.09E-07	0.07967019	0.013451029	1.21E-07	3.62E-13	-0.026033212	0.003475931	3.73E-13	FALSE	TRUE
cg17771150	cg17771150	13	46756209	LCP1	0.517173955	0.00385332	0.005939854	0.518734838	1.32E-180	-0.385137158	0.007918095	1.95E-180	FALSE	TRUE
cg17771270	cg17771270	17	78805351	RPTOR	0.091268393	-0.016845068	0.009868951	0.09247625	0.775846687	-0.001043634	0.003659921	0.775716571	FALSE	FALSE
cg17771394	cg17771394	22	39077757	TOMM22	0.612257101	-0.00229878	0.004531039	0.613581884	0.107859659	0.003102521	0.00192639	0.108277616	FALSE	FALSE
cg17771466	cg17771466	1	201123663	TMEM9	0.102100271	0.012332723	0.007468745	0.10835511	1.15E-16	0.01985132	0.002285375	2.33E-16	FALSE	TRUE
cg17771474	cg17771474	20	25027101	ACSS1	0.828544329	0.002227765	0.010284835	0.82917297	7.72E-11	-0.032109441	0.004788925	9.36E-11	FALSE	TRUE
cg17771497	cg17771497	1	44678548	DMAP1	0.943967584	-0.000853617	0.012139281	0.944364966	3.67E-09	0.015946682	0.00263243	4.09E-09	FALSE	TRUE
cg17771504	cg17771504	11	996866	AP2A2	0.550864637	-0.009037893	0.015132318	0.552348533	1.31574404755098e-316	0.567090063	0.00538402	5.15E-243	FALSE	TRUE
cg17771515	cg17771515	6	154831774	CNKSR3	0.147656102	0.00190564	0.001299383	0.150896831	0.020214388	0.001384459	0.0005935	0.020327327	FALSE	FALSE
cg17771569	cg17771569	19	1789618	ATP8B3	0.892996982	-0.001340959	0.009923339	0.893464462	1.09E-23	-0.048566535	0.004377419	5.26E-24	FALSE	TRUE
cg17771587	cg17771587	1	201476142	CSRP1	0.611872848	0.001171775	0.002306619	0.614559413	1.91E-07	0.00518988	0.0009784	2.12E-07	FALSE	FALSE
cg17771605	cg17771605	12	72665376	LOC283392;TRHDE	0.477196475	0.001334622	0.001874045	0.47883765	2.41E-40	0.020518634	0.001392934	2.65E-40	FALSE	TRUE
cg17771610	cg17771610	13	45011050	TSC22D1	0.574882286	0.001805859	0.003215936	0.576306641	0.669804692	0.000690752	0.001619159	0.669971551	FALSE	FALSE
cg17771652	cg17771652	5	82767968	VCAN	0.327216	-0.005826539	0.005925757	0.329018624	0.006113416	0.010530964	0.003818422	0.006152677	FALSE	FALSE
cg17771674	cg17771674	2	8388617	LINC00299	0.000105281	0.089499517	0.021795948	0.000111584	4.36E-254	0.381243132	0.005115531	7.32E-254	FALSE	TRUE
cg17771850	cg17771850	11	76935028	GDPD4	0.509196689	0.004152587	0.006210778	0.508558798	6.03E-09	0.01837269	0.003057097	5.73E-09	FALSE	TRUE
cg17771854	cg17771854	1	44412679	IPO13	0.614617242	0.000749088	0.001486117	0.617266156	0.004074473	0.002304704	0.000798671	0.004095243	FALSE	FALSE
cg17772028	cg17772028	20	61806651		0.058313919	0.005072484	0.002635639	0.065553855	2.19E-34	-0.043643544	0.003274413	2.38E-34	FALSE	TRUE
cg17772031	cg17772031	3	65154537		0.802164993	-0.002027828	0.008022457	0.802049113	1.67E-162	-0.347322054	0.007995501	2.39E-162	FALSE	TRUE
cg17772071	cg17772071	1	116253455	CASQ2	0.646733377	0.005006293	0.01078295	0.645845221	3.20E-120	-0.170256544	0.005164785	1.01E-100	FALSE	TRUE
cg17772140	cg17772140	15	101782807	CHSY1	0.923224896	-0.001551095	0.016001597	0.923444676	8.67E-251	-0.598706419	0.008182685	1.45E-250	FALSE	TRUE
cg17772144	cg17772144	15	52373225		0.54077185	0.008407715	0.01284396	0.519552518	2.83E-59	0.103284467	0.005314698	3.83E-55	FALSE	TRUE
cg17772171	cg17772171	6	144608178		0.13086774	0.002682449	0.001760547	0.132303834	2.44E-31	-0.042679159	0.003390333	2.63E-31	FALSE	TRUE
cg17772212	cg17772212	4	53069128		0.135397219	-0.015830446	0.010513952	0.136854478	8.90E-18	-0.042721005	0.004722016	1.68E-17	FALSE	TRUE
cg17772327	cg17772327	6	36690260	RAB44	0.771256788	-0.003794226	0.01304651	0.772084995	3.10E-38	-0.054495005	0.003826845	3.40E-38	FALSE	TRUE
cg17772342	cg17772342	5	134871686	NEUROG1	0.348501141	-0.00625249	0.006401514	0.337007847	0.713831178	-0.001326211	0.003616176	0.714077718	FALSE	FALSE
cg17772438	cg17772438	1	84744762		0.263865355	-0.009527064	0.008487163	0.265645271	1.74E-05	0.019788495	0.004559244	1.76E-05	FALSE	FALSE
cg17772490	cg17772490	12	57119086	NACA	0.451632956	0.002360599	0.003129566	0.453318435	1.49E-05	0.006639893	0.001514527	1.63E-05	FALSE	FALSE
cg17772518	cg17772518	3	65960521	MAGI1	0.666289795	0.003905857	0.009050869	0.667457598	6.34E-233	0.363846038	0.005499312	1.03E-232	FALSE	TRUE
cg17772535	cg17772535	12	65153236	GNS	0.089616196	0.005165112	0.002885769	0.082713397	6.85E-21	0.014727859	0.00144863	4.27E-21	FALSE	TRUE
cg17772649	cg17772649	6	31691426	C6orf25	0.743343136	-0.002667701	0.00814415	0.744265378	1.32E-105	-0.166974258	0.005721188	1.68E-105	FALSE	TRUE
cg17772680	cg17772680	12	133653416		0.421115147	0.009269002	0.011392356	0.422541116	0.005489999	-0.0133579	0.004779767	0.00553733	FALSE	FALSE
cg17772763	cg17772763	5	6659801	SRD5A1	0.048848547	-0.008168335	0.004086656	0.049691464	2.77E-12	-0.009570489	0.001308673	2.43E-12	FALSE	TRUE
cg17772789	cg17772789	19	51629205	SIGLEC9	0.142457451	-0.01733107	0.011721642	0.143945973	4.44E-153	-0.23025319	0.005521218	4.16E-130	FALSE	TRUE
cg17772793	cg17772793	6	168901202	SMOC2	0.220309728	-0.00803884	0.006521813	0.222029728	1.68E-76	-0.087556789	0.003752689	3.71E-70	FALSE	TRUE
cg17772841	cg17772841	X	152840365	ATP2B3	0.010624576	0.028835257	0.010644032	0.010547865	2.70E-15	0.045154997	0.005513943	2.79E-15	FALSE	TRUE
cg17772926	cg17772926	2	86991846	RMND5A	0.462980903	-0.008249516	0.010810509	0.451763053	4.22E-16	0.057848517	0.006798305	7.94E-16	FALSE	TRUE
cg17773000	cg17773000	7	23146236	KLHL7	0.359960815	0.00251394	0.002732822	0.366293872	0.883536609	-0.000309057	0.00210876	0.883586314	FALSE	FALSE
cg17773020	cg17773020	10	104178670	PSD;FBXL15	0.775940653	0.001533146	0.005385147	0.776752857	0.353532851	0.002384182	0.002561038	0.35271451	FALSE	FALSE
cg17773047	cg17773047	14	60717502	PPM1A	0.688108779	0.005288066	0.012870051	0.684370684	3.68E-06	-0.048597891	0.010343327	3.89E-06	FALSE	FALSE
cg17773053	cg17773053	15	41421132		0.133217592	-0.012303907	0.007729422	0.121704794	2.74E-39	-0.048638535	0.003302405	4.65E-37	FALSE	TRUE
cg17773225	cg17773225	12	58165920	METTL1;FAM119B	0.39385748	-0.002792012	0.003238792	0.394481086	0.016934178	0.002151318	0.000890706	0.016342692	FALSE	FALSE
cg17773231	cg17773231	15	31197752	FAN1	0.000372055	-0.050228072	0.011768361	0.000368653	1.36E-33	0.088101326	0.006705867	1.47E-33	FALSE	TRUE
cg17773250	cg17773250	5	176512647	FGFR4	0.341831065	-0.007192458	0.007421214	0.339051027	6.29E-90	-0.113088263	0.004282281	4.59E-81	FALSE	TRUE
cg17773349	cg17773349	19	3880927	ATCAY	0.013582773	0.004297448	0.001701765	0.013932836	4.35E-16	0.011717949	0.001355546	2.78E-16	FALSE	TRUE
cg17773453	cg17773453	2	45903368	PRKCE	0.525439328	-0.005170429	0.008130375	0.52698207	6.56E-05	-0.013705721	0.003394169	6.79E-05	FALSE	FALSE
cg17773502	cg17773502	X	41302010		0.114711336	0.013367593	0.008390105	0.123110782	3.78E-13	-0.029709007	0.003885405	2.81E-13	FALSE	TRUE
cg17773636	cg17773636	14	103059986	RCOR1	0.921333007	-0.00048381	0.004898931	0.921625033	0.103345402	0.002869506	0.001759021	0.103887787	FALSE	FALSE
cg17773654	cg17773654	19	5136588	KDM4B	0.041006102	0.027181732	0.013095053	0.041760634	3.37E-165	0.228695312	0.005175223	4.84E-165	FALSE	TRUE
cg17773655	cg17773655	19	49244121	RASIP1	0.200613457	-0.017979049	0.013461673	0.197326939	3.35E-29	0.093341531	0.007661281	2.78E-28	FALSE	TRUE
cg17773660	cg17773660	2	202692984	CDK15	0.773157919	-0.001923925	0.006672509	0.773979638	4.38E-39	-0.049564179	0.003343804	4.25E-38	FALSE	TRUE
cg17773710	cg17773710	8	139869047	COL22A1	0.448076813	-0.010650712	0.013966532	0.451104682	5.15E-33	-0.106071518	0.007969323	3.42E-32	FALSE	TRUE
cg17773763	cg17773763	3	128745994	CCDC48	0.606204545	0.002993044	0.005800357	0.607545989	0.17228263	0.002536999	0.001856347	0.172857082	FALSE	FALSE
cg17773776	cg17773776	6	43231767	TTBK1	0.218770824	-0.004762918	0.003795111	0.221143324	6.23E-12	-0.025270985	0.003537238	6.08E-12	FALSE	TRUE
cg17773818	cg17773818	6	158244291	SNX9	0.009457416	0.006054386	0.002219031	0.009688491	0.006373247	0.002936084	0.001070676	0.00645004	FALSE	FALSE
cg17773861	cg17773861	14	106365328		0.0231536	-0.03359892	0.014511712	0.023667283	5.14E-23	-0.101290547	0.009555686	1.29E-22	FALSE	TRUE
cg17773972	cg17773972	16	66968424	FAM96B;CES2	0.824531918	0.000356704	0.00160477	0.825433648	2.04E-06	0.00365348	0.00075949	2.06E-06	FALSE	FALSE
cg17774001	cg17774001	2	25600752	DTNB	0.999148024	-8.45E-06	0.007915085	0.999151196	9.22E-106	-0.183759945	0.006288664	1.18E-105	FALSE	TRUE
cg17774058	cg17774058	20	6748719	BMP2	0.982853714	0.000135746	0.005940001	0.982010935	0.00800761	0.005874423	0.002206433	0.008203178	FALSE	FALSE
cg17774070	cg17774070	17	26925774	SPAG5-AS1;SPAG5	0.476834529	-0.002835837	0.003978734	0.478476371	1.44E-239	-0.225192275	0.003277933	2.35E-239	FALSE	TRUE
cg17774102	cg17774102	6	28829640		2.66E-05	0.035741588	0.007431392	3.30E-05	2.00E-31	0.0647104	0.005001496	6.88E-31	FALSE	TRUE
cg17774289	cg17774289	14	74345402	PTGR2	0.951438983	0.000538844	0.008847921	0.951619614	0.008117968	-0.010802973	0.004065004	0.008153602	FALSE	FALSE
cg17774305	cg17774305	12	50505649	C12orf62	0.758031789	0.001599545	0.004804352	0.744069978	0.175751214	0.002495257	0.001840997	0.17655944	FALSE	FALSE
cg17774347	cg17774347	20	42136430		0.187777938	0.002336521	0.001645306	0.168154675	7.30E-06	0.004058244	0.00089472	7.39E-06	FALSE	FALSE
cg17774395	cg17774395	12	131265728		0.635087743	-0.005404658	0.011378774	0.636347943	4.08E-202	0.344840233	0.006189227	4.12E-152	FALSE	TRUE
cg17774514	cg17774514	11	17784488	KCNC1	0.672352601	0.003184157	0.007523934	0.673501936	4.90E-15	0.029976829	0.003697982	5.07E-15	FALSE	TRUE
cg17774528	cg17774528	16	57552762	CCDC102A	0.188962312	0.007452034	0.005636259	0.190611177	0.786752447	-0.000740151	0.002735816	0.78686906	FALSE	FALSE
cg17774539	cg17774539	13	50699727	DLEU2	0.917282116	-0.000467266	0.003917213	0.907484458	0.870074255	-0.000268086	0.001635357	0.869898607	FALSE	FALSE
cg17774559	cg17774559	5	1879698	IRX4	0.924706163	0.000540206	0.005702723	0.925129008	2.72E-08	0.018361166	0.003239767	3.68E-08	FALSE	TRUE
cg17774569	cg17774569	2	113998034	PAX8-AS1;PAX8	4.08E-05	0.05802315	0.010622661	1.22E-05	1.37E-86	-0.130760856	0.005247731	1.68E-86	FALSE	TRUE
cg17774672	cg17774672	7	25898541		0.910981852	0.00061952	0.005364511	0.909012397	3.97E-19	0.026802109	0.002817176	9.01E-19	FALSE	TRUE
cg17774679	cg17774679	2	219645811	CYP27A1	0.658851739	0.008953398	0.020264793	0.660041977	3.21E-125	-0.303540258	0.008980304	4.27E-125	FALSE	TRUE
cg17774711	cg17774711	8	143389887	TSNARE1	0.197223438	-0.010387673	0.007816267	0.200428419	2.46E-07	-0.016136237	0.003050807	2.49E-07	FALSE	FALSE
cg17774764	cg17774764	19	50921551	SPIB	0.201620262	0.010723145	0.008346432	0.203301004	6.91E-05	-0.013079927	0.003240899	6.95E-05	FALSE	FALSE
cg17774776	cg17774776	5	6638536	SRD5A1	0.442890617	0.008024422	0.01041953	0.446701848	1.32E-28	-0.076958374	0.006253619	1.30E-28	FALSE	TRUE
cg17774797	cg17774797	6	83902953	RWDD2A;PGM3	0.154697173	0.002635852	0.001838166	0.156235205	0.002657491	0.006258728	0.002072372	0.002672214	FALSE	FALSE
cg17774851	cg17774851	5	92929319	NR2F1	0.949990094	-0.001226666	0.019466821	0.950162975	0.120336406	-0.014298925	0.009192692	0.120544294	FALSE	FALSE
cg17774956	cg17774956	20	25484647	NINL	0.865822851	-0.002004402	0.011861444	0.866317832	0.390944371	0.002959221	0.00343659	0.389924526	FALSE	FALSE
cg17774960	cg17774960	8	144676206	EEF1D	0.096894487	0.015328545	0.00910187	0.102308627	4.06E-128	-0.343776051	0.009962819	5.43E-128	FALSE	TRUE
cg17775003	cg17775003	20	33562606	MYH7B	0.102202163	-0.019679483	0.011921953	0.103481652	1.37E-11	-0.034776527	0.004858479	6.13E-12	FALSE	TRUE
cg17775063	cg17775063	16	26328746		0.825303537	-0.002784294	0.012466183	0.824713291	4.86E-181	-0.314530643	0.005932911	3.02E-150	FALSE	TRUE
cg17775079	cg17775079	10	65224441	JMJD1C;LOC84989	4.08E-10	0.097448317	0.012173202	2.30E-09	1.90E-192	0.327095553	0.006203562	1.42E-160	TRUE	TRUE
cg17775084	cg17775084	6	144672999	UTRN	0.000552137	0.068054718	0.01883228	0.000578657	8.62E-98	-0.139987147	0.005087466	1.01E-85	FALSE	TRUE
cg17775133	cg17775133	5	59089139	PDE4D	0.244766451	-0.010429393	0.008478216	0.22850163	0.0024472	-0.018047992	0.005826499	0.002125114	FALSE	FALSE
cg17775180	cg17775180	12	27132837	TM7SF3	0.010521838	-0.023190195	0.008747662	0.013133423	4.17E-11	0.054891037	0.008117235	4.27E-11	FALSE	TRUE
cg17775218	cg17775218	14	88733491	KCNK10	0.001326929	-0.076140805	0.02191169	0.001857528	8.58E-31	-0.111174194	0.008926894	9.23E-31	FALSE	TRUE
cg17775235	cg17775235	17	78450855	NPTX1	0.434193349	-0.003504795	0.004133574	0.405227479	3.55E-08	0.011099508	0.001967176	4.03E-08	FALSE	TRUE
cg17775283	cg17775283	X	47050480	UBA1	0.890976548	0.001300201	0.009179595	0.88892352	0.092565667	0.007547209	0.004472664	0.092559081	FALSE	FALSE
cg17775293	cg17775293	18	72120927	FAM69C	0.014676757	-0.046122365	0.017718052	0.014452615	4.05E-117	-0.285208873	0.00868194	4.67E-105	FALSE	TRUE
cg17775332	cg17775332	19	40324887	DYRK1B	0.130017812	0.010185858	0.006669534	0.136278465	1.19E-10	0.022147835	0.003327394	1.31E-10	FALSE	TRUE
cg17775336	cg17775336	8	102671833	GRHL2	0.000176056	0.064636866	0.016335044	0.000185947	6.78E-96	0.127076858	0.004709086	8.47E-96	FALSE	TRUE
cg17775340	cg17775340	X	31284448	DMD	0.474793608	0.011563385	0.016148497	0.476439192	0.132845901	0.00848375	0.005637498	0.133063144	FALSE	FALSE
cg17775351	cg17775351	12	114363735	RBM19	0.512825136	-0.003830814	0.005844178	0.51439536	1.36E-37	-0.068423266	0.004856213	1.49E-37	FALSE	TRUE
cg17775490	cg17775490	20	45179354	C20orf123	0.916315032	0.001449821	0.013761371	0.916691432	0.045590196	-0.016236437	0.00810341	0.045711414	FALSE	FALSE
cg17775619	cg17775619	4	2422521	CFAP99	0.518329622	0.009584273	0.014815024	0.519887999	8.55E-96	-0.148726679	0.00551598	1.07E-95	FALSE	TRUE
cg17775621	cg17775621	10	11206838	CUGBP2	0.625562924	0.001415524	0.002887375	0.628145979	0.000270915	0.005827063	0.001583621	0.000279021	FALSE	FALSE
cg17775624	cg17775624	19	43910475	TEX101	0.011116413	-0.034844169	0.012769999	0.010546835	4.58E-07	-0.027943862	0.005433269	4.98E-07	FALSE	FALSE
cg17775713	cg17775713	3	133465469	TF	0.968102043	0.000282325	0.007055178	0.968330614	1.76E-95	-0.113085749	0.004205078	2.20E-95	FALSE	TRUE
cg17775727	cg17775727	7	2096518	MAD1L1	0.525784176	0.004185718	0.006421042	0.520837838	4.56E-14	-0.018242301	0.002303338	6.75E-14	FALSE	TRUE
cg17775765	cg17775765	13	95354021		0.576424422	-0.006756321	0.012051436	0.579711191	5.75E-231	-0.38623763	0.005898502	4.71E-179	FALSE	TRUE
cg17775775	cg17775775	11	529433		0.043560843	0.01520431	0.007289452	0.044774433	3.28E-70	-0.115047018	0.005391622	3.88E-70	FALSE	TRUE
cg17775857	cg17775857	3	115510713		0.912733895	-0.000587931	0.005323016	0.912717696	1.73E-73	-0.074749156	0.003200999	1.66E-70	FALSE	TRUE
cg17775881	cg17775881	X	138641886	F9	0.216085962	0.006545372	0.005212751	0.224171472	2.56E-134	-0.149838225	0.004157897	3.47E-134	FALSE	TRUE
cg17775899	cg17775899	7	27179426		0.961050731	0.000297562	0.005717515	0.959018011	5.29E-103	0.181716973	0.006312946	3.71E-90	FALSE	TRUE
cg17775902	cg17775902	9	137432149		0.850376616	0.001204624	0.006318556	0.850100778	0.000191829	0.011961264	0.003182195	0.000193422	FALSE	FALSE
cg17775903	cg17775903	2	85972061		0.046412887	-0.027225674	0.013468304	0.047229269	2.22E-25	-0.07567052	0.006831693	2.35E-25	FALSE	TRUE
cg17775912	cg17775912	14	64854853	MTHFD1;MIR548AZ	0.554284334	0.002021713	0.003411769	0.557201528	0.515750804	0.001592761	0.002445475	0.515329042	FALSE	FALSE
cg17775944	cg17775944	14	96152671	TCL1B	0.337750504	-0.011156576	0.011598287	0.3395507	7.79E-42	-0.106985132	0.006777608	1.57E-41	FALSE	TRUE
cg17775987	cg17775987	4	40991374	APBB2	0.52909964	-0.004726163	0.007449586	0.53226407	3.46E-09	-0.02883979	0.004786005	3.53E-09	FALSE	TRUE
cg17775989	cg17775989	12	5566384	NTF3	0.282703761	-0.020885012	0.019357547	0.284497655	3.08E-175	-0.452378464	0.009613326	4.52E-175	FALSE	TRUE
cg17775994	cg17775994	20	12338067		0.547849226	-0.004514969	0.007424854	0.547181591	1.57E-140	-0.17501194	0.004654075	2.15E-140	FALSE	TRUE
cg17776209	cg17776209	16	31119521	BCKDK	0.675555619	-0.002552095	0.00565115	0.656363984	1.38E-15	0.019382225	0.002312883	2.08E-15	FALSE	TRUE
cg17776267	cg17776267	12	63327235	PPM1H	0.010738376	0.006716553	0.002567582	0.022103793	4.58E-12	0.008936472	0.0012436	5.66E-12	FALSE	TRUE
cg17776284	cg17776284	1	153599625	S100A13;S100A1	0.727740662	-0.003724853	0.010684122	0.72975741	5.04E-94	-0.184412827	0.006941479	6.28E-94	FALSE	TRUE
cg17776324	cg17776324	12	9903429		0.509621196	0.004164667	0.0062897	0.513521081	2.01E-13	0.027381765	0.003564474	3.10E-13	FALSE	TRUE
cg17776338	cg17776338	5	28288386		0.838427128	0.001190075	0.005785718	0.838445318	1.65E-86	-0.095707278	0.003723118	2.11E-79	FALSE	TRUE
cg17776353	cg17776353	10	88516420	BMPR1A	0.920541689	0.000335343	0.003361033	0.921062197	1.43E-05	0.003543553	0.00080795	1.44E-05	FALSE	FALSE
cg17776447	cg17776447	8	82030942		0.586300082	-0.005400859	0.009913336	0.587694876	2.49E-07	-0.024395555	0.004658768	2.53E-07	FALSE	FALSE
cg17776579	cg17776579	X	46306513	ZNF673	0.396716311	0.0116232	0.013666284	0.4021254	0.052783841	0.007391733	0.003797295	0.052547558	FALSE	FALSE
cg17776591	cg17776591	10	72549679		0.407018526	0.013868236	0.015941747	0.392082441	1.53E-251	0.415363234	0.005652994	2.55E-251	FALSE	TRUE
cg17776640	cg17776640	22	26337447	MYO18B	0.971703153	0.000510575	0.014178695	0.97158941	5.78E-79	-0.153466864	0.00621608	2.24E-70	FALSE	TRUE
cg17776688	cg17776688	17	31902655	ACCN1	0.117123368	-0.019024802	0.011868318	0.118595704	5.00E-81	-0.136979397	0.005575104	4.73E-74	FALSE	TRUE
cg17776774	cg17776774	20	56558441		0.873027408	0.002629381	0.016451163	0.873496281	1.47E-15	-0.081576157	0.009702272	1.54E-15	FALSE	TRUE
cg17776832	cg17776832	1	12088729	MIR6729;MIIP	0.207522613	0.022107601	0.017436181	0.209216724	1.55E-28	-0.062938245	0.005293715	1.66E-28	FALSE	TRUE
cg17776833	cg17776833	17	784465	NXN	0.738642927	0.004162851	0.012471479	0.739580764	6.92E-11	0.025903068	0.003877123	7.09E-11	FALSE	TRUE
cg17776904	cg17776904	3	183622842		0.70812386	-0.007608682	0.020044703	0.706854172	2.44E-122	-0.230997049	0.006879141	3.08E-102	FALSE	TRUE
cg17776944	cg17776944	10	73970649	ASCC1	0.669454449	0.0031702	0.007418901	0.673049931	0.009702301	-0.013647194	0.005253838	0.009849647	FALSE	FALSE
cg17776964	cg17776964	14	22958382		0.133203296	-0.011856481	0.007782627	0.140236112	2.01E-42	-0.096064162	0.006054932	6.28E-41	FALSE	TRUE
cg17777002	cg17777002	5	7146937		0.186723232	0.013791567	0.010335527	0.1907001	0.000196135	-0.016504367	0.004386313	0.000199258	FALSE	FALSE
cg17777009	cg17777009	2	239112609	ILKAP	0.671136766	0.001722265	0.003899499	0.666601863	0.376662311	-0.001394407	0.001575483	0.376951895	FALSE	FALSE
cg17777034	cg17777034	19	15490804	AKAP8	0.150931588	0.006264289	0.004283796	0.152725007	5.38E-15	0.011602188	0.001384779	2.17E-15	FALSE	TRUE
cg17777186	cg17777186	12	131135979		0.00027664	0.07047616	0.017243108	0.000249935	1.41E-145	0.261330606	0.006717505	1.95E-145	FALSE	TRUE
cg17777228	cg17777228	17	651216	GEMIN4	0.070130767	-0.015356773	0.008375853	0.071176777	4.80E-29	-0.057632199	0.004795565	5.14E-29	FALSE	TRUE
cg17777307	cg17777307	14	58040167	SLC35F4	0.403135523	-0.013617476	0.016210026	0.40820628	1.04E-30	-0.095333814	0.007431951	1.43E-29	FALSE	TRUE
cg17777313	cg17777313	6	137144550	PEX7	0.008029252	0.026933508	0.009298634	0.006810169	1.31E-151	0.236160787	0.005833147	1.84E-151	FALSE	TRUE
cg17777408	cg17777408	12	6946182	LEPREL2	0.257072664	-0.012473854	0.010953592	0.262398169	1.22E-105	0.136676007	0.004556121	1.33E-92	FALSE	TRUE
cg17777432	cg17777432	5	172068999	NEURL1B	0.021209776	0.010516937	0.00447407	0.02169277	6.34E-20	0.071196782	0.007429229	6.64E-20	FALSE	TRUE
cg17777493	cg17777493	15	41099271	ZFYVE19;DNAJC17	0.747108864	0.000864369	0.002675645	0.748601643	7.55E-15	0.010409799	0.001269118	6.08E-15	FALSE	TRUE
cg17777559	cg17777559	11	17601436	OTOG	0.424809055	-0.007993575	0.009991887	0.426534459	5.84E-12	-0.029879383	0.004166965	6.59E-12	FALSE	TRUE
cg17777561	cg17777561	17	7518515	FXR2;SHBG	0.644156638	0.001103447	0.002386283	0.646761326	3.91E-05	0.004733954	0.001138741	4.18E-05	FALSE	FALSE
cg17777592	cg17777592	13	49975418	CAB39L	0.004395592	-0.061621324	0.01910484	0.003082149	1.98E-55	-0.093884231	0.005182613	2.26E-55	FALSE	TRUE
cg17777603	cg17777603	8	142217736		0.406871849	-0.009563907	0.011449974	0.410332465	5.27E-146	-0.243461684	0.006240431	7.31E-146	FALSE	TRUE
cg17777628	cg17777628	2	232655051	COPS7B	0.752988292	0.001490797	0.004735406	0.75502591	3.63E-63	-0.123491384	0.006234914	4.22E-63	FALSE	TRUE
cg17777683	cg17777683	2	201986522	CFLAR	0.233629741	0.018943804	0.015820869	0.235372493	2.35E-185	-0.279280971	0.005577806	3.51E-185	FALSE	TRUE
cg17777694	cg17777694	3	115333876		0.052755919	0.031245041	0.015067542	0.048155646	3.65E-28	-0.040091181	0.003398938	3.90E-28	FALSE	TRUE
cg17777728	cg17777728	12	72080251	TMEM19	0.8301034	0.00107523	0.005010256	0.830726505	0.07672996	0.002537895	0.001431305	0.077540547	FALSE	FALSE
cg17777731	cg17777731	6	32976131	HLA-DOA	0.064664668	-0.031521573	0.016844264	0.065662909	2.47E-23	-0.066762191	0.00633959	2.61E-23	FALSE	TRUE
cg17777738	cg17777738	1	197880850	LHX9	0.039386373	0.008923984	0.004243887	0.06035094	0.077750486	0.005122947	0.002899246	0.078360607	FALSE	FALSE
cg17777744	cg17777744	8	107072875	ZFPM2-AS1	0.18770352	0.012915631	0.009740436	0.189348966	3.20E-128	-0.2802612	0.008116148	4.28E-128	FALSE	TRUE
cg17777759	cg17777759	7	6425167	RAC1	0.669067366	-0.0052554	0.011936733	0.66363278	0.686990598	-0.00162782	0.004025698	0.68628238	FALSE	FALSE
cg17777792	cg17777792	1	226285808		0.734101037	0.002386875	0.006929319	0.733092845	2.45E-84	-0.092015866	0.003387196	3.31E-83	FALSE	TRUE
cg17777818	cg17777818	6	29397302		0.004070998	0.028612753	0.009346018	0.004210613	4.28E-23	-0.036867901	0.003522502	4.52E-23	FALSE	TRUE
cg17777874	cg17777874	12	49720518	TROAP	0.587077573	0.004162904	0.0075997	0.589405226	0.000156887	-0.01083214	0.002841247	0.000167966	FALSE	FALSE
cg17777933	cg17777933	11	1856764	SYT8	0.512945339	0.00623696	0.009517648	0.514515307	0.074842865	-0.006822426	0.003822032	0.07535126	FALSE	FALSE
cg17777977	cg17777977	10	6008376	IL15RA	0.994458629	6.62E-05	0.009538226	0.994479266	1.20E-07	-0.01953761	0.003600177	1.27E-07	FALSE	FALSE
cg17778101	cg17778101	3	156546908	LEKR1	0.668138152	-0.008326794	0.019409827	0.669300341	6.68E-12	-0.039408208	0.005493863	6.74E-12	FALSE	TRUE
cg17778120	cg17778120	3	139195319	RBP2	0.054637138	0.013263666	0.006806978	0.055540135	3.46E-20	-0.034285604	0.003548209	1.57E-19	FALSE	TRUE
cg17778165	cg17778165	20	10414372	MKKS	0.218314861	0.004578295	0.003660523	0.220354868	0.00071505	0.00754634	0.002211291	0.000728047	FALSE	FALSE
cg17778204	cg17778204	6	35763551	CLPS	0.755213016	0.00157636	0.005049484	0.756976339	1.55E-60	-0.102850125	0.005068483	1.03E-58	FALSE	TRUE
cg17778211	cg17778211	10	126281832	LHPP	0.307395806	0.015754425	0.015374934	0.309198498	1.75E-27	-0.071880476	0.006079363	8.82E-27	FALSE	TRUE
cg17778282	cg17778282	12	119648730		0.439149706	-0.006095394	0.007861366	0.440854638	0.672080224	-0.001252582	0.002958161	0.672295406	FALSE	FALSE
cg17778288	cg17778288	2	238486190	RAB17	0.907951892	0.001222221	0.010570276	0.90829318	2.55E-36	-0.063382591	0.004402125	1.00E-35	FALSE	TRUE
cg17778313	cg17778313	19	42811489	PRR19	0.06532271	0.023331016	0.012498859	0.066326848	5.96E-30	-0.048572953	0.003832507	1.31E-29	FALSE	TRUE
cg17778350	cg17778350	16	89778117	VPS9D1-AS1;VPS9D1	0.046080265	0.016484936	0.007831087	0.044069439	0.263541649	0.003815008	0.003409356	0.264172104	FALSE	FALSE
cg17778382	cg17778382	6	31047572		0.254568294	-0.007647563	0.005957285	0.228177168	4.54E-66	-0.047696611	0.002218105	3.50E-61	FALSE	TRUE
cg17778434	cg17778434	5	140080050	ZMAT2	0.991337534	5.99E-05	0.005496914	0.991378391	1.85E-11	0.01369678	0.001970434	2.20E-11	FALSE	TRUE
cg17778439	cg17778439	11	72193728		0.166480104	0.011539336	0.008280561	0.168060608	8.81E-274	0.454760158	0.005096937	3.78E-212	FALSE	TRUE
cg17778441	cg17778441	19	37960107	ZNF570	0.152422748	0.00379467	0.002631477	0.15395201	0.156739208	-0.001285595	0.000904741	0.156600086	FALSE	FALSE
cg17778482	cg17778482	1	214531754	PTPN14	0.374765855	-0.009293855	0.010412096	0.379378905	0.001146824	-0.013227489	0.004024635	0.001126772	FALSE	FALSE
cg17778515	cg17778515	2	111794711	ACOXL	0.462104575	-0.004108388	0.005566889	0.465641863	6.46E-37	-0.044804491	0.003216293	7.06E-37	FALSE	TRUE
cg17778556	cg17778556	2	224773702	WDFY1	0.966071742	0.000395888	0.008867229	0.96475685	6.44E-08	-0.021223509	0.003846862	8.15E-08	FALSE	TRUE
cg17778600	cg17778600	3	52890818	TMEM110-MUSTN1;TMEM110	0.054198706	0.031376882	0.015733321	0.055271992	1.10E-169	-0.432890767	0.009523047	1.60E-169	FALSE	TRUE
cg17778607	cg17778607	3	58163412		0.575550952	-0.005987803	0.010665914	0.581767282	9.64E-50	-0.103947838	0.005601831	3.29E-50	FALSE	TRUE
cg17778640	cg17778640	4	57254430	AASDH	0.017852689	0.01903968	0.007863738	0.022723844	1.99E-66	0.087137572	0.004027729	2.46E-62	FALSE	TRUE
cg17778721	cg17778721	17	46178745	CBX1	0.297429157	0.005925493	0.005642548	0.307134382	0.353571663	0.001566975	0.001688246	0.354233111	FALSE	FALSE
cg17778722	cg17778722	10	62547066	CDK1;CDC2	0.369625851	-0.006763761	0.007508672	0.374428994	0.177346873	-0.00426148	0.003155564	0.177913737	FALSE	FALSE
cg17778795	cg17778795	11	682092	DEAF1	0.561061397	-0.003453946	0.005769973	0.556341484	0.373532773	-0.003151226	0.003539627	0.373800585	FALSE	FALSE
cg17778867	cg17778867	21	46032026	C21orf29;KRTAP10-8	0.822904095	-0.002562336	0.0114465	0.823552726	5.91E-05	-0.016370323	0.004039192	5.97E-05	FALSE	FALSE
cg17778883	cg17778883	6	140177204		0.309012286	0.008150009	0.007980521	0.310815201	7.28E-193	-0.420787935	0.008031725	1.10E-192	FALSE	TRUE
cg17778888	cg17778888	5	510421	SLC9A3	0.007389659	0.086990548	0.031608736	0.007610747	7.10E-202	0.518211221	0.009374788	1.09E-201	FALSE	TRUE
cg17778892	cg17778892	17	30954881	MYO1D	0.083400322	0.012278306	0.006548352	0.072733566	4.11E-52	-0.144314571	0.008301546	4.65E-52	FALSE	TRUE
cg17778955	cg17778955	10	99210596	ZDHHC16	0.792719556	-0.005860531	0.021440122	0.787053307	1.42E-12	-0.054564421	0.007409761	2.42E-12	FALSE	TRUE
cg17779026	cg17779026	17	78925810	RPTOR	0.214822482	0.004840915	0.003613873	0.194587784	2.63E-11	0.010575884	0.001513992	1.88E-11	FALSE	TRUE
cg17779063	cg17779063	5	142922486		5.74E-06	0.066538615	0.012878017	1.73E-05	6.26E-74	-0.139413037	0.006277123	3.94E-67	FALSE	TRUE
cg17779191	cg17779191	8	52438456	PXDNL	0.520333712	0.012848764	0.019954245	0.524987759	0.277796537	0.006232137	0.005731101	0.277710863	FALSE	FALSE
cg17779289	cg17779289	6	33272148	TAPBP	0.491302532	-0.007415878	0.010756116	0.492916841	1.02E-11	-0.032912238	0.004712783	1.05E-11	FALSE	TRUE
cg17779336	cg17779336	2	24299434	SF3B14	0.27643416	0.010779589	0.009860647	0.278224132	0.002962188	0.014273584	0.004764798	0.002954157	FALSE	FALSE
cg17779384	cg17779384	8	54565721		0.979102332	0.000143	0.005459183	0.979180142	8.03E-09	-0.021330427	0.003629387	8.18E-09	FALSE	TRUE
cg17779400	cg17779400	19	34975381	WTIP	0.299021237	0.018642267	0.017067153	0.285644638	8.05E-14	-0.05130786	0.006528179	1.13E-13	FALSE	TRUE
cg17779423	cg17779423	19	42879726	MEGF8	0.505792296	0.012358747	0.01854263	0.507377323	0.283155021	-0.006269512	0.005837795	0.283424824	FALSE	FALSE
cg17779456	cg17779456	2	10262822	RRM2	0.019005115	0.006016351	0.002473768	0.019983325	5.57E-23	0.010251837	0.00095687	5.43E-23	FALSE	TRUE
cg17779512	cg17779512	14	35515530	FAM177A1	0.332087013	0.001506298	0.001547527	0.338396968	8.35E-31	-0.014324138	0.001114715	5.40E-30	FALSE	TRUE
cg17779534	cg17779534	5	126111348	LMNB1	0.848008207	0.001233191	0.006199127	0.843919401	3.31E-11	-0.022181213	0.003255046	5.10E-11	FALSE	TRUE
cg17779571	cg17779571	4	1610772		8.66E-09	0.063443417	0.008623223	1.62E-08	2.44E-73	-0.152845622	0.006624513	8.36E-68	TRUE	TRUE
cg17779607	cg17779607	3	129036849	H1FX-AS1	0.005322041	-0.03153174	0.010710695	0.006182315	3.11E-124	0.195391798	0.005821778	4.13E-124	FALSE	TRUE
cg17779658	cg17779658	8	29606753	C8orf75	0.660735822	0.006274144	0.014284964	0.6619204	2.29E-69	-0.188056043	0.008889516	2.70E-69	FALSE	TRUE
cg17779664	cg17779664	8	38244033	LETM2	0.564631965	-0.003504587	0.005910364	0.557939055	2.09E-05	-0.010801204	0.00250184	2.18E-05	FALSE	FALSE
cg17779676	cg17779676	17	55982124	CUEDC1	0.567978159	-0.006732036	0.011494781	0.56235642	2.98E-22	0.075009751	0.007191509	4.57E-22	FALSE	TRUE
cg17779687	cg17779687	8	126798607		0.093054196	-0.011885663	0.006994851	0.099393652	1.79E-66	-0.076117176	0.003530666	4.46E-61	FALSE	TRUE
cg17779707	cg17779707	20	48807327	CEBPB	0.829046615	-0.001324527	0.006133148	0.829673473	0.03056236	0.004605052	0.002122349	0.030758414	FALSE	FALSE
cg17779764	cg17779764	5	159685142	CCNJL	0.061957014	0.010826417	0.005625304	0.065717926	0.012483667	-0.007094553	0.002829945	0.012716175	FALSE	FALSE
cg17779824	cg17779824	1	197886418	LHX9	0.171831553	-0.004109602	0.002986812	0.17342978	0.359414857	-0.001646539	0.001792363	0.359117108	FALSE	FALSE
cg17779831	cg17779831	1	55271693	C1orf177	0.585437931	-0.004490565	0.0081484	0.585531014	1.94E-47	0.103206214	0.006021085	6.10E-47	FALSE	TRUE
cg17779979	cg17779979	X	55648411	FOXR2	0.751036532	-0.003529688	0.010842598	0.747065299	7.98E-28	-0.073724616	0.006165765	2.59E-27	FALSE	TRUE
cg17779994	cg17779994	14	93489804	ITPK1	0.535264168	0.00323904	0.004931445	0.518717631	5.86E-10	-0.027265995	0.004275097	6.63E-10	FALSE	TRUE
cg17780092	cg17780092	6	43437118		0.284902759	-0.008280337	0.007425009	0.274199397	1.36E-155	-0.307573931	0.007402176	1.92E-155	FALSE	TRUE
cg17780098	cg17780098	1	201476311	CSRP1	0.607180815	0.00341435	0.006596134	0.609402346	0.333154348	0.00156948	0.00162067	0.333748786	FALSE	FALSE
cg17780129	cg17780129	9	130748984		0.700889405	0.003979723	0.010354916	0.701949746	1.54E-05	-0.01651656	0.003777067	1.70E-05	FALSE	FALSE
cg17780165	cg17780165	12	3068381	TEAD4	0.926867191	0.000208071	0.002219849	0.926064075	0.02121518	0.003103041	0.001342685	0.021501954	FALSE	FALSE
cg17780246	cg17780246	19	54481467	CACNG8	0.557535721	-0.003573148	0.006034844	0.557613645	1.10E-29	0.065196386	0.005183621	1.56E-29	FALSE	TRUE
cg17780291	cg17780291	11	94963500	LOC100129203;SESN3	0.829177626	-0.000722165	0.00331636	0.829224103	0.560808902	0.001338208	0.002300099	0.561126566	FALSE	FALSE
cg17780413	cg17780413	17	703938	NXN	0.686560688	0.003858677	0.00955657	0.68766613	0.495827537	-0.002510774	0.003681787	0.495862494	FALSE	FALSE
cg17780447	cg17780447	19	22700869		0.518349441	0.007267578	0.010953813	0.511893545	1.37E-42	-0.085121429	0.005198415	4.53E-43	FALSE	TRUE
cg17780470	cg17780470	12	54975430	PPP1R1A	0.31233343	0.017753847	0.0175053	0.314136674	1.17E-23	0.072609838	0.006701756	2.37E-23	FALSE	TRUE
cg17780495	cg17780495	3	35830408	ARPP21	0.046042956	0.01968623	0.009721611	0.046855237	6.03E-47	0.068472326	0.004218148	6.75E-47	FALSE	TRUE
cg17780565	cg17780565	20	62730057	OPRL1	0.144822291	0.012239889	0.008174485	0.143130535	0.000282026	0.016668261	0.004529818	0.000281814	FALSE	FALSE
cg17780595	cg17780595	7	37488872	ELMO1	0.192033203	-0.002990185	0.002272628	0.196250194	0.044149132	0.003889377	0.001928058	0.044267908	FALSE	FALSE
cg17780624	cg17780624	2	172949481	DLX1	0.203482722	0.003438691	0.002687729	0.205167783	1.03E-25	-0.018313458	0.001597932	1.62E-25	FALSE	TRUE
cg17780657	cg17780657	19	45971055	FOSB	0.378129425	-0.004269147	0.00482985	0.3799063	0.648169646	0.000578214	0.001267015	0.6483535	FALSE	FALSE
cg17780682	cg17780682	17	913998	ABR	0.611071544	0.006259483	0.012240423	0.612212079	9.29E-19	0.048064929	0.005198733	9.71E-19	FALSE	TRUE
cg17780691	cg17780691	17	10541764	MYH3	0.924187375	-0.001108652	0.011649953	0.92446887	9.03E-22	-0.053409805	0.005177695	2.36E-21	FALSE	TRUE
cg17780731	cg17780731	5	67483678		0.027193693	0.004852021	0.002156887	0.027767861	1.20E-15	-0.040477445	0.004876156	1.24E-15	FALSE	TRUE
cg17780783	cg17780783	10	72545411	TBATA	0.835028412	0.002428435	0.01165888	0.835633993	1.12E-122	-0.200554758	0.005821287	6.02E-107	FALSE	TRUE
cg17780867	cg17780867	17	171085	RPH3AL	0.000193468	-0.024824482	0.005657816	0.00013771	4.03E-34	-0.084712276	0.006248095	3.42E-33	FALSE	TRUE
cg17780893	cg17780893	4	144230372		0.82353551	-0.002151698	0.009647082	0.824181906	1.17E-29	-0.046460256	0.003751502	7.05E-29	FALSE	TRUE
cg17780925	cg17780925	6	2735386	MYLK4	0.030956897	-0.030513465	0.013758289	0.032731563	6.82E-55	-0.064919293	0.003593262	6.05E-51	FALSE	TRUE
cg17780935	cg17780935	1	84629340	PRKACB	0.077288201	0.033774263	0.01808762	0.071721874	8.58E-262	0.570912313	0.007339474	1.46E-261	FALSE	TRUE
cg17780956	cg17780956	4	156297616	MAP9	0.151162584	0.003458408	0.002390807	0.152686905	1.62E-06	0.004871944	0.001002731	1.64E-06	FALSE	FALSE
cg17780992	cg17780992	4	69215675	YTHDC1	0.137284986	0.00210954	0.00140795	0.138750807	8.65E-05	0.003708737	0.000927681	8.07E-05	FALSE	FALSE
cg17780995	cg17780995	17	61905253	FTSJ3;PSMC5	0.744301758	0.000972296	0.002979838	0.745220811	0.911719227	0.000103158	0.000930397	0.911796688	FALSE	FALSE
cg17781033	cg17781033	11	120907002	TBCEL	0.005182407	0.020475051	0.006932954	0.006164405	8.27E-134	0.185466907	0.004959243	7.60E-118	FALSE	TRUE
cg17781167	cg17781167	12	127175885	LOC100996671	0.159149628	-0.019654531	0.013672734	0.16825134	3.66E-33	-0.072381966	0.005385011	2.60E-31	FALSE	TRUE
cg17781172	cg17781172	16	4612976	C16orf96	0.485060164	-0.006129988	0.008755322	0.488880526	3.50E-50	-0.05572521	0.003286485	3.95E-50	FALSE	TRUE
cg17781313	cg17781313	6	50817374		0.763055819	-0.001133583	0.003758905	0.763911896	2.79E-07	0.012061481	0.002297773	2.84E-07	FALSE	FALSE
cg17781377	cg17781377	7	117512454	CTTNBP2	0.027491861	0.005662399	0.002522175	0.028070331	1.97E-41	0.034599902	0.002309556	2.17E-41	FALSE	TRUE
cg17781418	cg17781418	3	71305262	FOXP1	0.866377545	0.001669306	0.009734288	0.865337596	5.26E-09	-0.025351882	0.004259205	5.36E-09	FALSE	TRUE
cg17781464	cg17781464	12	53320306		0.010643669	0.027046378	0.010303364	0.014399716	3.01E-10	-0.035537802	0.005458011	2.94E-10	FALSE	TRUE
cg17781494	cg17781494	7	101183115	COL26A1	0.853732338	-0.001930127	0.010458078	0.854627065	1.85E-09	-0.031388562	0.005078744	2.20E-09	FALSE	TRUE
cg17781515	cg17781515	20	25013500	ACSS1	0.615152244	0.003796892	0.007528741	0.619280853	0.725846507	-0.001904341	0.005430421	0.725993945	FALSE	FALSE
cg17781553	cg17781553	17	48922902		0.603935125	-0.003786816	0.007292558	0.605282765	1.37E-118	0.155238905	0.004809449	2.10E-103	FALSE	TRUE
cg17781638	cg17781638	7	68866426		0.02217436	-0.01204477	0.005163317	0.022672721	5.28E-97	0.170930855	0.006276325	6.61E-97	FALSE	TRUE
cg17781669	cg17781669	5	149868359		0.006853081	-0.038382988	0.01354264	0.007383664	2.92E-273	-0.531230192	0.006410729	5.04E-273	FALSE	TRUE
cg17781710	cg17781710	2	171671480		0.709343083	-0.004305359	0.011535421	0.711179435	1.00E-121	0.24813952	0.00743734	3.21E-105	FALSE	TRUE
cg17781716	cg17781716	12	6720114		0.536022924	-0.004930173	0.007955439	0.537541717	3.93E-121	-0.266739867	0.008128109	5.18E-121	FALSE	TRUE
cg17781721	cg17781721	5	177697477	COL23A1	0.052615152	-0.023578216	0.01148785	0.050125165	3.42E-31	-0.053105294	0.004146321	3.26E-30	FALSE	TRUE
cg17781745	cg17781745	5	144875497		0.711261548	0.00539927	0.014045456	0.704306164	3.83E-222	0.331297875	0.005325729	6.10E-222	FALSE	TRUE
cg17781789	cg17781789	12	132976334		0.210383148	-0.013384469	0.010451142	0.209626403	2.87E-132	-0.205075024	0.005728253	8.02E-114	FALSE	TRUE
cg17781866	cg17781866	4	8372691	ACOX3	0.280913829	0.018203328	0.016139671	0.268116033	4.86E-100	-0.289525583	0.010370403	6.13E-100	FALSE	TRUE
cg17781892	cg17781892	4	108764674	SGMS2	0.070602963	0.013546394	0.007372575	0.074956334	9.05E-30	-0.069332198	0.005683173	9.71E-30	FALSE	TRUE
cg17781893	cg17781893	1	43613364	FAM183A	0.069936554	0.007146312	0.003810705	0.070993921	0.195791418	0.003744007	0.002891461	0.196041976	FALSE	FALSE
cg17781897	cg17781897	17	46460509	SKAP1	0.284852306	-0.009022092	0.008399964	0.286647381	3.82E-55	-0.084514855	0.004681566	4.35E-55	FALSE	TRUE
cg17781957	cg17781957	14	64307910		0.795814606	0.002593615	0.009791393	0.793443758	9.14E-20	-0.049604824	0.005041459	5.61E-20	FALSE	TRUE
cg17781958	cg17781958	17	79428404	BAHCC1	0.165464618	-0.014281124	0.010223152	0.167041652	4.12E-27	-0.042448421	0.003572241	4.39E-27	FALSE	TRUE
cg17782025	cg17782025	3	23958698	NKIRAS1;RPL15	0.945919113	0.000261533	0.003708852	0.944575209	0.673655248	0.000690703	0.001639402	0.67383606	FALSE	FALSE
cg17782067	cg17782067	11	55110527	OR4A16	0.177330522	-0.019709319	0.014349317	0.17829333	2.11E-38	-0.08483869	0.005609261	1.05E-38	FALSE	TRUE
cg17782167	cg17782167	10	95812772	PLCE1	0.216875849	-0.022674914	0.018213783	0.224195483	8.99E-54	-0.134018219	0.007403181	1.05E-49	FALSE	TRUE
cg17782317	cg17782317	6	16765484		0.255841199	0.024545817	0.020624495	0.244528275	3.04E-07	-0.034706729	0.006667335	3.69E-07	FALSE	FALSE
cg17782495	cg17782495	2	163466280	KCNH7	0.085519497	0.026475902	0.01522593	0.092490812	1.12E-165	-0.250157464	0.00536331	2.35E-141	FALSE	TRUE
cg17782542	cg17782542	11	72121593	CLPB	0.000569808	0.056446901	0.015055101	0.000740645	0.343847155	-0.007697054	0.008127256	0.344117582	FALSE	FALSE
cg17782547	cg17782547	10	69896013	MYPN	0.000225429	0.125304078	0.031799714	0.000471426	4.88E-119	0.190976989	0.005809304	1.97E-103	FALSE	TRUE
cg17782619	cg17782619	12	31973849		0.223716306	-0.006758673	0.005523897	0.229259108	1.21E-20	-0.032803104	0.003268266	2.86E-20	FALSE	TRUE
cg17782640	cg17782640	4	523909	PIGG	0.016900607	-0.016088073	0.006591731	0.017311244	7.10E-05	-0.01341218	0.003346066	7.17E-05	FALSE	FALSE
cg17782702	cg17782702	16	89159498	ACSF3	0.159751153	0.018085883	0.012769432	0.161308001	0.001024106	-0.016006438	0.004841054	0.001062716	FALSE	FALSE
cg17782713	cg17782713	10	22613360	BMI1	0.1081683	-0.027961336	0.016669079	0.102844311	8.42E-07	0.0374837	0.007425856	7.85E-07	FALSE	FALSE
cg17782715	cg17782715	2	241228795		0.643890796	-0.001837229	0.003946107	0.644504665	8.31E-89	-0.099430924	0.003913467	1.02E-88	FALSE	TRUE
cg17782801	cg17782801	7	158497446	NCAPG2	0.286951879	0.001711641	0.001596983	0.291528325	0.009096218	0.002658475	0.001014908	0.009236718	FALSE	FALSE
cg17782848	cg17782848	5	170006832	KCNIP1	0.048364482	-0.028411657	0.013327946	0.041619719	0.000694436	0.012585494	0.003677749	0.000709007	FALSE	FALSE
cg17782903	cg17782903	10	103861971		0.051381032	0.011226385	0.00556909	0.051380696	0.964115858	0.000111477	0.002477858	0.964135953	FALSE	FALSE
cg17782932	cg17782932	16	12531885	SNX29	0.342718891	-0.011230207	0.011795725	0.350733658	1.15E-173	-0.35090475	0.007530004	1.68E-173	FALSE	TRUE
cg17782950	cg17782950	20	44045785	PIGT	0.948222509	-0.000508936	0.007725202	0.947986584	6.90E-63	-0.113567548	0.005688285	1.20E-56	FALSE	TRUE
cg17782954	cg17782954	10	11783823	ECHDC3	0.302037255	-0.013097801	0.012592057	0.307286547	0.250565103	-0.007507537	0.006523333	0.250672277	FALSE	FALSE
cg17782960	cg17782960	19	19712173	PBX4	0.857076764	-0.001421654	0.007491554	0.851904879	2.36E-18	-0.032212031	0.003329713	1.56E-17	FALSE	TRUE
cg17782972	cg17782972	13	100153449	TM9SF2	0.683556141	0.001196195	0.002886912	0.681858123	0.027801858	0.002693862	0.001221123	0.027889356	FALSE	FALSE
cg17783015	cg17783015	6	161258752		0.384341834	-0.006868865	0.00784584	0.387877305	4.02E-46	-0.077232756	0.004812777	4.49E-46	FALSE	TRUE
cg17783031	cg17783031	3	48673137	SLC26A6	0.99886934	-7.42E-06	0.0049098	0.998817798	0.418282194	0.001622017	0.002003223	0.418803758	FALSE	FALSE
cg17783086	cg17783086	17	62775188	LOC146880	0.284725232	0.009331127	0.008685377	0.286520239	4.01E-91	-0.128431195	0.004738194	1.45E-80	FALSE	TRUE
cg17783117	cg17783117	11	63389871		0.977868824	-0.000268192	0.009667725	0.977951225	2.15E-15	-0.051992798	0.006324936	2.23E-15	FALSE	TRUE
cg17783135	cg17783135	3	194876491	C3orf21	0.000334737	0.099904931	0.024609434	0.000289346	1.38E-92	0.192499798	0.007298875	1.60E-80	FALSE	TRUE
cg17783140	cg17783140	6	151950212		0.130091204	0.016510835	0.010814172	0.13152358	1.15E-09	-0.027440373	0.004386125	1.23E-09	FALSE	TRUE
cg17783144	cg17783144	17	61677615	TACO1	0.471190658	-0.004933615	0.006833818	0.472842761	0.221883073	0.004076557	0.003308547	0.219769749	FALSE	FALSE
cg17783174	cg17783174	2	235950763	SH3BP4	0.319951118	-0.009818037	0.00979171	0.32448378	1.89E-56	-0.107561795	0.005865133	2.16E-56	FALSE	TRUE
cg17783201	cg17783201	16	73188310		0.991238285	-9.16E-05	0.008338622	0.991270915	6.34E-168	-0.38479209	0.008559075	9.17E-168	FALSE	TRUE
cg17783213	cg17783213	8	139883385	COL22A1	0.826898426	0.002322964	0.010618031	0.828209301	7.18E-65	-0.102485267	0.005038146	3.03E-59	FALSE	TRUE
cg17783244	cg17783244	22	31738549	PATZ1	0.795113531	0.002805495	0.010637308	0.793927499	9.39E-29	-0.063551901	0.005186577	2.42E-28	FALSE	TRUE
cg17783288	cg17783288	5	111043697	STARD4-AS1	0.055357087	-0.02309769	0.011386075	0.051708505	2.48E-186	-0.247843372	0.004920699	3.71E-186	FALSE	TRUE
cg17783317	cg17783317	19	54567123	VSTM1	0.946769952	-0.000756117	0.011325104	0.9469679	1.06E-179	-0.32445491	0.006707695	1.57E-179	FALSE	TRUE
cg17783333	cg17783333	5	16431777		0.695752449	0.007771596	0.019688835	0.696662177	1.47E-73	-0.135130154	0.006055672	1.18E-66	FALSE	TRUE
cg17783359	cg17783359	5	79869215		0.403912668	-0.006104677	0.007295019	0.405664104	4.42E-05	-0.01101673	0.00267222	4.47E-05	FALSE	FALSE
cg17783368	cg17783368	7	75899435	SRRM3	0.540411275	0.003135346	0.005042478	0.540661219	1.05E-34	0.131759382	0.009828607	1.14E-34	FALSE	TRUE
cg17783401	cg17783401	8	54790518	RGS20	0.075839275	0.002778611	0.001531811	0.078294548	1.62E-84	-0.079842008	0.003121665	4.81E-78	FALSE	TRUE
cg17783509	cg17783509	4	41751001	PHOX2B	0.769084851	-0.000794841	0.002692467	0.769915274	4.45E-13	0.023701449	0.003146853	7.23E-13	FALSE	TRUE
cg17783565	cg17783565	2	11082651		0.930805204	-0.001020712	0.011754721	0.931062257	3.03E-207	0.328596892	0.005720492	9.30E-162	FALSE	TRUE
cg17783593	cg17783593	17	35716138	ACACA	0.994165323	-3.16E-05	0.00395015	0.993730888	0.191211492	0.002031271	0.001552604	0.191928188	FALSE	FALSE
cg17783640	cg17783640	19	2188889	DOT1L	0.931166194	-0.000805582	0.009326019	0.931421913	6.64E-10	-0.021642154	0.003413976	1.07E-09	FALSE	TRUE
cg17783671	cg17783671	19	59070436	UBE2M;LOC100131691	0.689230816	0.00086905	0.002166249	0.690735617	0.091292137	0.001354392	0.000800789	0.091473642	FALSE	FALSE
cg17783682	cg17783682	11	118352596	KMT2A	0.342168446	0.006952476	0.00711982	0.336071368	2.98E-71	-0.229069146	0.010622442	3.53E-71	FALSE	TRUE
cg17783697	cg17783697	4	83766494	SEC31A	0.0528228	0.029057739	0.014796867	0.053707399	3.70E-61	0.098882292	0.005105246	4.28E-61	FALSE	TRUE
cg17783815	cg17783815	17	9082744	NTN1	0.287171873	-0.017140276	0.016036018	0.288968132	1.40E-30	-0.042130504	0.003317566	3.84E-30	FALSE	TRUE
cg17783827	cg17783827	19	8654511	ADAMTS10	0.962138513	0.000705987	0.014850502	0.962376498	5.24E-09	-0.026932123	0.00451037	6.69E-09	FALSE	TRUE
cg17783968	cg17783968	17	14684333		0.49919194	-0.01590625	0.022834809	0.49259998	5.30E-36	0.073061811	0.005327414	5.78E-36	FALSE	TRUE
cg17783982	cg17783982	5	88180093	MEF2C	0.385871937	0.00400212	0.004424888	0.382583109	0.082290604	0.002759093	0.001584318	0.082940089	FALSE	FALSE
cg17784050	cg17784050	11	118123200	MPZL3	0.707708207	-0.001787795	0.004725862	0.708027023	2.59E-20	0.03026802	0.003051093	3.82E-20	FALSE	TRUE
cg17784126	cg17784126	20	19111534		0.959532762	-0.000555861	0.01095499	0.959683344	3.91E-45	-0.070775384	0.004448296	1.41E-42	FALSE	TRUE
cg17784157	cg17784157	22	48444379		0.931796116	0.001304665	0.015156561	0.931911244	3.10E-24	-0.049436872	0.00458896	3.28E-24	FALSE	TRUE
cg17784318	cg17784318	5	180079978		0.003864774	0.047508484	0.015098367	0.00365744	3.28E-31	-0.101205589	0.007684941	5.04E-31	FALSE	TRUE
cg17784403	cg17784403	6	94128527	EPHA7	0.630156766	0.001900404	0.003942413	0.633202846	5.13E-14	0.019938125	0.002564653	5.30E-14	FALSE	TRUE
cg17784503	cg17784503	2	174917275		0.12547459	-0.03268517	0.020301068	0.119492264	1.23E-06	-0.016303788	0.003317306	1.25E-06	FALSE	FALSE
cg17784528	cg17784528	17	41791230		0.533013453	-0.004495401	0.006535194	0.502029654	0.014897565	-0.005277881	0.002139933	0.014378932	FALSE	FALSE
cg17784580	cg17784580	X	53026125		0.52799992	-0.005692316	0.008835143	0.524124226	0.000458611	-0.018128652	0.005126935	0.000470781	FALSE	FALSE
cg17784587	cg17784587	18	21432607	LAMA3	0.401383932	0.003961521	0.004381579	0.37394623	0.000275937	-0.011910163	0.00325056	0.000278122	FALSE	FALSE
cg17784591	cg17784591	6	30306659	TRIM39	0.079639616	-0.014909774	0.008405566	0.091080643	0.017757854	-0.008722136	0.00366766	0.01808982	FALSE	FALSE
cg17784596	cg17784596	6	32122010	PPT2	0.395858066	0.005940838	0.006978297	0.39761827	0.037283876	0.003971708	0.001902415	0.037721578	FALSE	FALSE
cg17784606	cg17784606	1	1190558	UBE2J2	0.416248173	0.003402392	0.004033402	0.406961018	0.004120094	-0.005094556	0.001764514	0.004168821	FALSE	FALSE
cg17784734	cg17784734	10	34410096	PARD3	0.011909341	0.017419294	0.00676386	0.012226888	0.005326916	-0.006245605	0.002231575	0.0053526	FALSE	FALSE
cg17784749	cg17784749	2	114082611	LOC440839	0.099360585	0.008828785	0.005289597	0.104885655	8.26E-05	0.011442315	0.002881402	8.34E-05	FALSE	FALSE
cg17784781	cg17784781	2	75091015	HK2	7.53E-05	0.071052455	0.016126602	9.80E-05	2.08E-171	-0.388764826	0.008460653	3.03E-171	FALSE	TRUE
cg17784808	cg17784808	6	36410268	PXT1;KCTD20	0.441409778	-0.010245925	0.013280178	0.443111298	8.99E-51	0.104442456	0.006112384	1.01E-50	FALSE	TRUE
cg17784811	cg17784811	6	31079617	C6orf15	0.028529269	-0.007656034	0.003292528	0.027864858	8.46E-47	-0.03105212	0.001877825	6.06E-45	FALSE	TRUE
cg17784863	cg17784863	3	53926472	SELK	0.789662169	0.003721069	0.013832611	0.789745189	1.43E-06	0.034543056	0.00702117	1.47E-06	FALSE	FALSE
cg17784876	cg17784876	1	39464086	AKIRIN1	0.146276815	-0.032470439	0.022165607	0.153020062	1.24E-38	0.122383489	0.008538644	1.36E-38	FALSE	TRUE
cg17784897	cg17784897	10	125652323	CPXM2	0.186394554	0.01747385	0.013138479	0.188036395	1.20E-165	0.226735618	0.00511641	1.73E-165	FALSE	TRUE
cg17784921	cg17784921	2	70439926	TIA1	0.831111556	0.003369471	0.015795946	0.831731078	6.54E-07	-0.018435688	0.003647352	7.60E-07	FALSE	FALSE
cg17784922	cg17784922	7	142659425	KEL	0.556129254	0.005683694	0.009634718	0.559725555	2.04E-84	-0.122704001	0.005020752	2.49E-84	FALSE	TRUE
cg17784987	cg17784987	15	34112770	RYR3	0.843227953	-0.001071753	0.005418503	0.843804253	1.93E-05	-0.010434371	0.002413276	2.06E-05	FALSE	FALSE
cg17785018	cg17785018	19	17644601	FAM129C	0.191324845	-0.011456021	0.008709132	0.198980814	1.71E-37	0.070273544	0.004961167	2.00E-35	FALSE	TRUE
cg17785100	cg17785100	17	25926133	KSR1	0.863039714	0.002131848	0.011058149	0.849645479	2.62E-79	0.143227755	0.005856393	2.22E-71	FALSE	TRUE
cg17785115	cg17785115	14	51378915	PYGL	0.617620846	-0.006144776	0.011968449	0.613021722	1.89E-07	-0.022859399	0.004309927	2.29E-07	FALSE	FALSE
cg17785191	cg17785191	19	3047778	TLE2	0.510304073	0.00459569	0.006969179	0.511879647	3.58E-64	-0.093064474	0.004352628	4.76E-59	FALSE	TRUE
cg17785202	cg17785202	1	14870226		0.85681357	-0.003506306	0.019413522	0.8579833	4.12E-33	-0.105856991	0.008129445	4.46E-33	FALSE	TRUE
cg17785206	cg17785206	11	75427649	MOGAT2	0.930447829	-0.000884099	0.010129009	0.930706203	0.000521606	-0.013534088	0.003867512	0.000534055	FALSE	FALSE
cg17785214	cg17785214	15	74421722	ISLR2;LOC283731	0.627907176	0.002504395	0.004701395	0.606629086	3.66E-06	0.016402048	0.003500091	3.70E-06	FALSE	FALSE
cg17785288	cg17785288	5	134498940	C5orf66	0.011555368	0.018228317	0.007046806	0.011865843	9.76E-19	-0.032384914	0.003458243	1.95E-18	FALSE	TRUE
cg17785345	cg17785345	X	45620320		0.045430925	0.039923281	0.017725423	0.032982288	1.29E-50	0.171227343	0.009797368	3.82E-48	FALSE	TRUE
cg17785398	cg17785398	21	39030778	KCNJ6	0.063799576	0.022595647	0.012034347	0.064790002	0	0.627461721	0.004343904	0	FALSE	TRUE
cg17785504	cg17785504	17	1445087	PITPNA	0.075814401	-0.011277614	0.006268253	0.081048582	1.11E-53	-0.089004873	0.005005654	1.51E-49	FALSE	TRUE
cg17785515	cg17785515	1	45808850	TOE1	0.109684414	0.014911367	0.009232999	0.111008864	0.000313684	-0.016133856	0.004435315	0.000331304	FALSE	FALSE
cg17785523	cg17785523	5	73399136		0.8690348	-0.000828914	0.004857863	0.865803732	4.09E-05	-0.013498315	0.003259189	4.13E-05	FALSE	FALSE
cg17785653	cg17785653	20	809805		0.022974537	-0.028480021	0.01139558	0.019859205	5.02E-38	-0.052565151	0.003704066	5.50E-38	FALSE	TRUE
cg17785683	cg17785683	18	21322159	LAMA3	0.007119348	-0.04528274	0.015102465	0.005710504	1.43E-101	-0.167905327	0.00594031	1.81E-101	FALSE	TRUE
cg17785718	cg17785718	1	112423915	KCND3	0.366403386	0.010332205	0.011358078	0.370027344	1.72E-157	0.229149385	0.005335101	2.45E-135	FALSE	TRUE
cg17785781	cg17785781	5	32174570	GOLPH3	0.00816895	0.004652467	0.00171325	0.008407748	0.001348775	0.002637566	0.000817509	0.001385321	FALSE	FALSE
cg17785786	cg17785786	4	166414666	CPE	0.000433268	0.038845917	0.010040324	0.000459504	4.52E-22	-0.078267909	0.007683593	4.76E-22	FALSE	TRUE
cg17785802	cg17785802	1	17662667	PADI4	0.072268584	-0.023732051	0.013040707	0.077630762	9.15E-245	-0.502528595	0.006573033	1.30E-198	FALSE	TRUE
cg17785887	cg17785887	8	98840105	LAPTM4B	0.326527341	0.006941174	0.006915307	0.32306127	0.160535214	-0.004159649	0.002960419	0.161041151	FALSE	FALSE
cg17785969	cg17785969	2	27865335	GPN1	0.384810257	0.005782719	0.006339124	0.373328795	2.29E-60	0.063891385	0.003328384	2.65E-60	FALSE	TRUE
cg17786067	cg17786067	4	123846256	SPATA5	0.872845236	0.001121989	0.007009183	0.873693886	0.144023554	-0.003508358	0.002394978	0.143988797	FALSE	FALSE
cg17786069	cg17786069	9	100782392		0.023201194	0.016982129	0.007218526	0.023996927	9.92E-14	-0.031545261	0.004050533	1.11E-13	FALSE	TRUE
cg17786077	cg17786077	22	32242411	DEPDC5	0.668816601	0.00474033	0.010293767	0.64985391	1.25E-117	-0.279136651	0.008727488	1.64E-117	FALSE	TRUE
cg17786129	cg17786129	10	79239764	KCNMA1	0.723971372	-0.005087313	0.014398577	0.724957416	0.006418253	-0.012498825	0.004551253	0.006421656	FALSE	FALSE
cg17786175	cg17786175	11	115010775		0.003141016	-0.090393723	0.027396017	0.003053436	1.67E-86	-0.184502255	0.00723438	1.35E-79	FALSE	TRUE
cg17786201	cg17786201	2	47264351	TTC7A	0.170124501	0.009624333	0.006953016	0.184020068	6.97E-10	-0.018189791	0.00288695	7.12E-10	FALSE	TRUE
cg17786216	cg17786216	6	142468191	VTA1	0.638176047	0.001531138	0.00313479	0.631226534	0.026752182	0.003342158	0.001504647	0.027349412	FALSE	FALSE
cg17786220	cg17786220	2	2295534	MYT1L	0.648039614	0.008212128	0.017953589	0.650624041	9.26E-152	0.278308702	0.006809673	8.37E-125	FALSE	TRUE
cg17786254	cg17786254	5	176169542	LINC01574	0.393768835	0.010480895	0.011930057	0.387659896	0.014928754	0.00876012	0.003550972	0.014208345	FALSE	FALSE
cg17786267	cg17786267	4	14448178		0.860801248	-0.002984349	0.017016925	0.862087	3.88E-129	-0.311341033	0.008731503	1.34E-112	FALSE	TRUE
cg17786281	cg17786281	19	45228524		0.870349336	0.001398576	0.008541102	0.871598381	0.000235053	-0.015877574	0.004226028	0.000210729	FALSE	FALSE
cg17786287	cg17786287	1	60091550	FGGY	0.477726757	0.010835994	0.014936054	0.473896335	0.055718798	-0.009836268	0.005129323	0.056107326	FALSE	FALSE
cg17786382	cg17786382	11	62104674	ASRGL1	0.000238162	0.06189183	0.015513697	0.000581862	5.21E-82	0.132924961	0.005481831	1.30E-71	FALSE	TRUE
cg17786468	cg17786468	19	45843871	KLC3	0.156586574	0.013500537	0.009458658	0.158131748	1.36E-65	-0.078987534	0.003763295	1.96E-60	FALSE	TRUE
cg17786516	cg17786516	3	46410422	CCR5	0.364543909	-0.019095541	0.020994925	0.37261346	3.75E-106	-0.271418248	0.008885012	1.24E-96	FALSE	TRUE
cg17786598	cg17786598	10	134957547		0.054276138	-0.008117263	0.004159422	0.055175505	0.794848126	-0.000570703	0.002194757	0.794960522	FALSE	FALSE
cg17786642	cg17786642	1	54203678		0.48668621	0.004258286	0.005873505	0.480588842	1.99E-16	-0.029510833	0.003322395	1.45E-16	FALSE	TRUE
cg17786659	cg17786659	1	9195501		0.105213722	0.010692481	0.006439208	0.10598799	4.15E-204	-0.351018792	0.006267038	6.40E-204	FALSE	TRUE
cg17786697	cg17786697	5	122430509	PRDM6	0.396962266	0.005420962	0.006382619	0.398721311	5.61E-20	0.036635774	0.003790619	2.22E-19	FALSE	TRUE
cg17786776	cg17786776	7	32996145	FKBP9	0.988422969	-0.000277056	0.019093922	0.988466082	0.01631459	-0.014656914	0.00605818	0.016136121	FALSE	FALSE
cg17786845	cg17786845	3	134529302	EPHB1	0.285614333	-0.013404572	0.012459546	0.290593185	1.48E-100	-0.270297278	0.009423014	6.54E-91	FALSE	TRUE
cg17786864	cg17786864	1	228112806	WNT9A	0.007015933	-0.026120137	0.009426616	0.007228336	1.82E-65	-0.083574882	0.003996893	1.96E-60	FALSE	TRUE
cg17786893	cg17786893	4	93093667		0.491724114	0.00708716	0.010224148	0.492856953	6.29E-15	-0.02985955	0.003699346	6.51E-15	FALSE	TRUE
cg17786894	cg17786894	2	65131556		0.867435672	0.00312233	0.018555394	0.867338344	1.43E-286	-0.609718826	0.006841179	2.51E-286	FALSE	TRUE
cg17786902	cg17786902	1	19740722	CAPZB	0.251759761	0.013113679	0.011386113	0.253527085	0.19485519	0.010297241	0.00793578	0.195105393	FALSE	FALSE
cg17786935	cg17786935	3	126013247		0.058497766	-0.023491596	0.012251146	0.059438678	5.87E-102	-0.231909933	0.007950382	1.05E-90	FALSE	TRUE
cg17786959	cg17786959	6	51942952	PKHD1	0.094876413	-0.016315233	0.009449117	0.094244112	3.81E-158	-0.250467481	0.00592914	5.40E-158	FALSE	TRUE
cg17786966	cg17786966	1	40857922	SMAP2	0.821746249	-0.003257075	0.014419416	0.822589525	0.005907326	-0.01871264	0.006768619	0.005935181	FALSE	FALSE
cg17787005	cg17787005	2	231851943		0.067769251	0.008004432	0.004327858	0.068794956	8.21E-06	-0.007142855	0.001574368	8.20E-06	FALSE	FALSE
cg17787084	cg17787084	1	165323896	LMX1A	0.655055835	-0.002762743	0.00617792	0.658254792	1.09E-68	-0.094137758	0.004476924	5.12E-62	FALSE	TRUE
cg17787108	cg17787108	7	73246044	CLDN4	0.288655058	0.013629992	0.012791509	0.290452024	5.36E-80	-0.149240008	0.005889883	4.43E-76	FALSE	TRUE
cg17787134	cg17787134	17	47073522	IGF2BP1	0.152503999	-0.004158919	0.002884651	0.154033578	3.56E-17	0.026572194	0.003027137	1.05E-16	FALSE	TRUE
cg17787159	cg17787159	19	46974908	PNMAL1	0.109911164	0.004435389	0.002748145	0.111236928	0.952547646	7.63E-05	0.001281518	0.952535315	FALSE	FALSE
cg17787219	cg17787219	9	116163847	ALAD	0.896131013	-0.000513699	0.003681822	0.890727076	0.015946184	0.003752901	0.001551755	0.016413086	FALSE	FALSE
cg17787321	cg17787321	3	127568127		0.040134459	0.021791594	0.010448903	0.045546812	5.81E-51	0.081378504	0.004750869	6.56E-51	FALSE	TRUE
cg17787343	cg17787343	6	158733225	TULP4	0.495679825	0.008625048	0.012595917	0.49854375	3.87E-60	0.140229356	0.007269823	2.03E-54	FALSE	TRUE
cg17787366	cg17787366	7	75369077	HIP1	0.515151082	-0.005607787	0.008602642	0.516716328	2.76E-06	-0.00790497	0.001648347	2.70E-06	FALSE	FALSE
cg17787405	cg17787405	12	75979383		0.06815296	-0.019461534	0.010537558	0.069181999	0.003255047	0.021659853	0.007325176	0.003272396	FALSE	FALSE
cg17787502	cg17787502	3	123452994	MYLK	0.065863619	-0.022184366	0.011707597	0.071046306	4.65E-32	-0.043867657	0.003372862	1.12E-30	FALSE	TRUE
cg17787556	cg17787556	5	95952424	LOC101929710	0.685390625	-0.003491566	0.008462439	0.683565756	0.000179059	-0.010279829	0.00271976	0.000191728	FALSE	FALSE
cg17787710	cg17787710	17	79989039	RAC3	0.405120473	0.006141219	0.007357672	0.406870533	0.004430487	0.006051616	0.002115891	0.004552999	FALSE	FALSE
cg17787809	cg17787809	9	3300190	RFX3	0.091298348	0.020310812	0.010920255	0.074683956	1.36E-65	-0.146649794	0.007212018	1.59E-65	FALSE	TRUE
cg17787876	cg17787876	1	156467057	MEF2D	0.896117548	-0.001888711	0.014464492	0.896502243	2.76E-48	0.134251339	0.007838103	1.63E-46	FALSE	TRUE
cg17787988	cg17787988	2	113954732	PSD4;LOC440839	0.553008485	-0.004982854	0.008337692	0.554286723	4.53E-236	0.278872584	0.003821113	2.80E-170	FALSE	TRUE
cg17787990	cg17787990	17	65632761	PITPNC1	0.818904997	0.001290631	0.005521932	0.816642548	0.010132113	-0.00917094	0.003553462	0.010174299	FALSE	FALSE
cg17788011	cg17788011	2	60618555		0.052091766	-0.017205061	0.008732908	0.064477111	4.34E-40	-0.068507712	0.004659059	6.16E-37	FALSE	TRUE
cg17788013	cg17788013	5	147443252	SPINK5	0.713936309	-0.003303337	0.009006845	0.714954895	8.90E-109	-0.166274589	0.005558329	1.14E-108	FALSE	TRUE
cg17788031	cg17788031	X	43514189	MAOA	0.827329614	0.001344994	0.006059875	0.82620059	0.00214388	0.007647677	0.002468514	0.002138795	FALSE	FALSE
cg17788054	cg17788054	4	152570638	FAM160A1	0.824285218	-0.002019179	0.00909125	0.825698516	6.20E-27	-0.039358768	0.003428322	6.60E-27	FALSE	TRUE
cg17788066	cg17788066	4	96937916		8.35E-06	0.071815365	0.014937848	9.00E-06	2.40E-55	-0.169479175	0.009365088	2.74E-55	FALSE	TRUE
cg17788082	cg17788082	1	233296164	PCNXL2	0.390841852	0.010795839	0.01254588	0.395946203	5.27E-99	0.120082717	0.00433751	6.63E-99	FALSE	TRUE
cg17788125	cg17788125	6	36953807	MTCH1	0.908405065	0.000103118	0.00089624	0.908744688	0.462153033	0.000341796	0.000464695	0.462403937	FALSE	FALSE
cg17788149	cg17788149	20	42086235	SFRS6	0.18567387	0.01165809	0.008712782	0.189122881	1.32E-08	0.016417304	0.002829214	1.62E-08	FALSE	TRUE
cg17788227	cg17788227	17	7347145	FGF11;CHRNB1	0.669271886	0.003859464	0.009029285	0.670430625	0.01660273	-0.010684367	0.004445803	0.01692484	FALSE	FALSE
cg17788342	cg17788342	3	16647659	DAZL	0.31191783	0.006744921	0.006644742	0.313721043	0.005037163	-0.012219257	0.004337593	0.00506174	FALSE	FALSE
cg17788349	cg17788349	2	131044845		0.665933587	0.004814666	0.011102746	0.667294271	2.18E-51	-0.08446726	0.004851413	9.38E-48	FALSE	TRUE
cg17788374	cg17788374	5	39585332		0.267221196	-0.01199925	0.01076552	0.269004091	8.19E-207	-0.311058029	0.00517451	4.77E-174	FALSE	TRUE
cg17788418	cg17788418	2	176994376	HOXD8	0.610300252	0.003017678	0.005915401	0.611630443	0.026118715	0.006657922	0.002980711	0.026275899	FALSE	FALSE
cg17788468	cg17788468	10	112628934	PDCD4-AS1	0.177312114	-0.007219624	0.005282403	0.186208819	9.82E-162	-0.371271209	0.008588821	1.40E-161	FALSE	TRUE
cg17788480	cg17788480	1	161087923	NIT1;PFDN2	0.212899433	0.004782433	0.003817155	0.214604931	0.001282997	0.005571341	0.001711029	0.001261764	FALSE	FALSE
cg17788512	cg17788512	4	75857530	PARM1	0.405230131	-0.011131136	0.012879776	0.394560352	0.005339178	-0.015506401	0.005541984	0.005364909	FALSE	FALSE
cg17788533	cg17788533	8	99307484	NIPAL2	0.018285733	0.034203587	0.013703263	0.017270624	2.68E-286	0.46778658	0.005092724	4.14E-215	FALSE	TRUE
cg17788536	cg17788536	10	44071368	ZNF239	0.490431043	0.003855615	0.005219243	0.468622698	0.004549176	0.006127405	0.002146793	0.004601866	FALSE	FALSE
cg17788595	cg17788595	2	23254392		0.630799974	-0.003247049	0.006750317	0.634270988	7.60E-88	-0.150089983	0.005842408	1.35E-79	FALSE	TRUE
cg17788603	cg17788603	6	167320081		0.12561331	-0.01179263	0.007505208	0.124755942	1.65E-20	0.051075503	0.005238595	1.73E-20	FALSE	TRUE
cg17788682	cg17788682	15	80697029	ARNT2	0.899133325	-0.000943107	0.00721171	0.896963513	0.001250175	0.007174863	0.002208809	0.001305214	FALSE	FALSE
cg17788708	cg17788708	11	45202971	PRDM11	0.955554886	0.00064857	0.011637052	0.95572024	5.58E-33	-0.066029299	0.005019928	1.46E-31	FALSE	TRUE
cg17788761	cg17788761	1	78340579	FAM73A	0.497966108	0.006212878	0.008792939	0.486214741	9.70E-05	-0.017065117	0.004329639	0.000100346	FALSE	FALSE
cg17788778	cg17788778	4	130249750		0.144806679	-0.011787931	0.008002591	0.153313526	6.60E-10	-0.026626943	0.004178444	8.90E-10	FALSE	TRUE
cg17788832	cg17788832	8	87081654	PSKH2	0.653336378	0.002449861	0.005448419	0.655902315	1.16E-188	-0.22998675	0.004502283	1.75E-188	FALSE	TRUE
cg17788850	cg17788850	5	1075539	SLC12A7	0.391977967	0.005993235	0.006906882	0.391250793	1.99E-05	-0.016122861	0.003723363	2.05E-05	FALSE	FALSE
cg17788938	cg17788938	1	241683229	FH	0.534573194	0.004972303	0.007994892	0.536095315	0.405832872	-0.001691922	0.002033665	0.406132247	FALSE	FALSE
cg17788994	cg17788994	17	4799244	MINK1	0.222509395	0.020582077	0.016778343	0.228699358	0.182377886	0.008007762	0.005996964	0.182801796	FALSE	FALSE
cg17789012	cg17789012	17	13972896	COX10	0.195429369	-0.00351197	0.002665955	0.195962411	0.820003722	0.000370786	0.001629495	0.82010286	FALSE	FALSE
cg17789102	cg17789102	18	45688478		0.78304605	0.001044325	0.00376202	0.783642576	8.99E-11	0.02027521	0.003054081	9.21E-11	FALSE	TRUE
cg17789138	cg17789138	19	49936880	SLC17A7	2.82E-07	-0.122499794	0.021551595	3.11E-07	1.67E-22	-0.044194425	0.004288423	1.76E-22	FALSE	TRUE
cg17789273	cg17789273	10	107298937		0.047241777	0.015083368	0.007464299	0.05106891	3.22E-307	-0.573117078	0.005667377	6.61E-234	FALSE	TRUE
cg17789375	cg17789375	1	235884001	LYST	0.4153487	0.010275973	0.012449042	0.415585804	0.406148569	0.004542847	0.005466646	0.406411625	FALSE	FALSE
cg17789464	cg17789464	19	4554424	SEMA6B	0.575894912	0.005458986	0.009652908	0.575281739	4.14E-138	0.204526934	0.005529352	5.65E-138	FALSE	TRUE
cg17789517	cg17789517	17	48943862	TOB1;TOB1-AS1	0.192167221	0.005987465	0.004507765	0.197547996	3.85E-08	0.010700752	0.001903526	4.90E-08	FALSE	TRUE
cg17789542	cg17789542	5	71604139	MRPS27	0.354934921	0.001610475	0.001731739	0.359056208	0.077174163	0.002708263	0.001529728	0.077339977	FALSE	FALSE
cg17789565	cg17789565	5	172141658		0.121373411	-0.022992577	0.014710469	0.122762156	3.06E-11	-0.02243839	0.003294148	3.14E-11	FALSE	TRUE
cg17789626	cg17789626	10	123680920	ATE1	0.054178	-0.019641803	0.009433153	0.045823336	3.40E-11	-0.04507412	0.006633746	3.49E-11	FALSE	TRUE
cg17789713	cg17789713	2	164571035	FIGN	1.86E-06	0.076958449	0.013678105	2.80E-06	4.17E-113	-0.155159552	0.005018084	5.41E-113	FALSE	TRUE
cg17789762	cg17789762	3	142051804	XRN1	0.420714452	-0.006133474	0.007599076	0.422445319	0.00021311	-0.012825618	0.003437038	0.000214856	FALSE	FALSE
cg17789800	cg17789800	3	131101098	NUDT16	0.668841757	0.001164593	0.002706056	0.669634464	8.28E-92	-0.059696103	0.002237197	1.07E-82	FALSE	TRUE
cg17789809	cg17789809	3	181343322	SOX2OT	0.195553831	-0.023643809	0.017807836	0.194395033	3.33E-06	-0.025667341	0.005453856	3.37E-06	FALSE	FALSE
cg17789869	cg17789869	3	170321376		0.56162724	0.005354716	0.009127946	0.562287124	4.77E-101	0.160997638	0.005719946	6.02E-101	FALSE	TRUE
cg17789896	cg17789896	2	24299395	SF3B14	0.967262506	-0.000222194	0.005413791	0.967384361	3.67E-07	0.010198675	0.001969346	3.94E-07	FALSE	FALSE
cg17789904	cg17789904	2	16500851		0.287444684	0.012721646	0.011908853	0.289241076	3.23E-22	-0.035369639	0.003433025	1.13E-21	FALSE	TRUE
cg17789933	cg17789933	4	11288456		0.820679935	0.002591612	0.011431193	0.821336429	6.86E-158	-0.378468594	0.008974002	9.73E-158	FALSE	TRUE
cg17790037	cg17790037	3	123324224	MYLK-AS1	0.228227135	0.009655665	0.007382656	0.204173075	1.28E-09	-0.036003747	0.005768599	1.49E-09	FALSE	TRUE
cg17790038	cg17790038	X	15812307	ZRSR2	0.113445793	0.019792498	0.011484726	0.09651513	5.55E-06	-0.02256231	0.004888939	5.93E-06	FALSE	FALSE
cg17790113	cg17790113	3	125652101	ALG1L	0.90913939	-0.001354651	0.011869404	0.909476314	1.10E-18	-0.038942073	0.004159392	1.79E-18	FALSE	TRUE
cg17790129	cg17790129	7	24738572	DFNA5	0.000136834	-0.082104593	0.016818583	4.53E-05	6.54E-15	0.04378904	0.005428817	6.77E-15	FALSE	TRUE
cg17790159	cg17790159	6	33133083	COL11A2	0.368952476	-0.013008936	0.014435926	0.370736501	1.27E-39	-0.0704643	0.004838451	1.39E-39	FALSE	TRUE
cg17790241	cg17790241	8	22960278	TNFRSF10C;LOC254896	0.03368031	0.018051227	0.008356056	0.041866833	6.33E-230	-0.376795725	0.005586251	4.95E-188	FALSE	TRUE
cg17790311	cg17790311	6	29944093	HCG9	0.941341201	0.000481663	0.006488259	0.941345471	1.26E-28	-0.044860423	0.0035333	1.58E-29	FALSE	TRUE
cg17790333	cg17790333	15	74660265	CYP11A1	0.312236714	0.010529918	0.010234712	0.315514917	1.56E-12	-0.023936823	0.003272171	2.76E-12	FALSE	TRUE
cg17790400	cg17790400	4	25314231	ZCCHC4	0.305545185	0.003998663	0.003827906	0.312429308	0.013187335	0.004435499	0.00178157	0.013291104	FALSE	FALSE
cg17790417	cg17790417	1	208323052	PLXNA2	0.000726183	0.083261936	0.0226061	0.000835342	2.83E-55	0.183768919	0.010163617	3.23E-55	FALSE	TRUE
cg17790431	cg17790431	18	7022187	LAMA1	0.680241626	-0.00294027	0.007129746	0.681366693	1.86E-11	0.017151185	0.002489186	1.91E-11	FALSE	TRUE
cg17790532	cg17790532	9	125795777	GPR21;RABGAP1	0.042356138	0.006373424	0.003091461	0.043126513	4.54E-121	0.315005513	0.009603271	5.99E-121	FALSE	TRUE
cg17790685	cg17790685	X	17708220	NHS	0.471181714	-0.011196903	0.015509124	0.472833834	1.56E-10	0.068902291	0.010520976	1.60E-10	FALSE	TRUE
cg17790750	cg17790750	22	42561301	TCF20	0.267175601	-0.013138531	0.011776105	0.275410103	0.003112397	-0.0152456	0.005131545	0.003129131	FALSE	FALSE
cg17790804	cg17790804	3	50310526	SEMA3B;MIR6872	0.042411675	0.004292515	0.002056337	0.044252523	0.017625458	0.002671647	0.001122113	0.017688966	FALSE	FALSE
cg17790852	cg17790852	4	183370512	ODZ3	0.926667867	-0.000304578	0.00328403	0.926726609	0.818744956	0.000348537	0.001518188	0.818576543	FALSE	FALSE
cg17790928	cg17790928	7	1277790		0.764608256	-0.002385767	0.007961831	0.76612406	0.094509672	0.008718317	0.005204011	0.094885522	FALSE	FALSE
cg17790965	cg17790965	22	44392365	SAMM50	0.00240658	0.041044255	0.013062292	0.002497251	1.83E-69	-0.14398248	0.006781788	1.03E-61	FALSE	TRUE
cg17791035	cg17791035	22	45705866	FAM118A	0.2497463	0.003300349	0.002828144	0.250821688	0.000112051	0.005128676	0.001305103	0.000105513	FALSE	FALSE
cg17791122	cg17791122	X	13671632	TCEANC	0.383755097	0.007420845	0.00843446	0.388131411	0.023406418	-0.005139224	0.002255373	0.023404953	FALSE	FALSE
cg17791316	cg17791316	19	3651858	PIP5K1C	0.571129636	0.006550545	0.011347784	0.569008126	1.04E-05	-0.025410459	0.005681618	1.08E-05	FALSE	FALSE
cg17791346	cg17791346	3	78096108		0.164410141	0.017570493	0.012542692	0.171881127	9.01E-17	0.049032033	0.005623357	1.87E-16	FALSE	TRUE
cg17791489	cg17791489	3	193339109	OPA1	0.815596802	0.005117288	0.021629711	0.814609995	2.34E-40	-0.133188565	0.00903982	2.57E-40	FALSE	TRUE
cg17791491	cg17791491	4	4784186	LOC101928279	0.150589336	0.016249171	0.011116592	0.153147919	1.94E-210	-0.396436102	0.006819962	3.02E-210	FALSE	TRUE
cg17791617	cg17791617	10	79628941	DLG5	0.86811964	-0.001966737	0.011838645	0.869080653	0.027576776	-0.014631582	0.006618111	0.02783551	FALSE	FALSE
cg17791651	cg17791651	1	38513489	POU3F1	0.461261442	-0.008127455	0.010965728	0.463495272	1.29E-153	-0.246382963	0.006006268	1.82E-153	FALSE	TRUE
cg17791726	cg17791726	10	31147843	ZNF438	0.419694047	-0.004717955	0.005797244	0.422534139	4.70E-29	-0.037532843	0.003122474	5.03E-29	FALSE	TRUE
cg17791766	cg17791766	19	55791675	HSPBP1	0.571502742	0.002912686	0.005141397	0.572935696	0.000131462	0.006366961	0.001646439	0.000134769	FALSE	FALSE
cg17791867	cg17791867	7	112579927	C7orf60	0.658422593	0.002142169	0.004299913	0.628869761	0.011254186	0.004516667	0.001775014	0.011552209	FALSE	FALSE
cg17791945	cg17791945	12	98897752		0.928364809	-0.000136813	0.001521747	0.92863088	0.07543629	0.001914791	0.001073985	0.076040147	FALSE	FALSE
cg17791946	cg17791946	19	11495861	EPOR	0.464146544	-0.008519953	0.011541171	0.466354678	2.12E-11	-0.040720616	0.005908977	3.77E-11	FALSE	TRUE
cg17791977	cg17791977	5	72529127		0.50156553	-0.003175273	0.004523458	0.489568024	1.04E-70	0.082745969	0.003628214	1.70E-66	FALSE	TRUE
cg17792036	cg17792036	3	152628051		0.941545975	-0.000476019	0.006491607	0.941763283	5.84E-13	-0.025592303	0.00344962	6.02E-13	FALSE	TRUE
cg17792108	cg17792108	17	64872169	CACNG5	0.161154901	0.014529383	0.010293387	0.162716813	1.23E-20	-0.048937996	0.005000938	1.29E-20	FALSE	TRUE
cg17792125	cg17792125	18	44049309		0.133364672	0.022688855	0.014989289	0.134812543	1.20E-101	-0.198447613	0.006787829	1.83E-89	FALSE	TRUE
cg17792144	cg17792144	1	220701757	MARK1	0.203936649	0.001532164	0.001189989	0.206248461	2.43E-05	0.005723056	0.001333993	2.38E-05	FALSE	FALSE
cg17792149	cg17792149	7	92427185	CDK6	0.447008883	0.012199262	0.015947336	0.449921718	2.85E-32	-0.096460203	0.007525911	3.08E-32	FALSE	TRUE
cg17792315	cg17792315	5	72921653	RGNEF	0.263308176	0.006642114	0.005910146	0.265087577	3.67E-11	0.009806366	0.001445788	3.76E-11	FALSE	TRUE
cg17792379	cg17792379	10	71574343	COL13A1	0.134662273	0.008010423	0.005104234	0.128301847	0.081788462	-0.009160509	0.00525451	0.081959643	FALSE	FALSE
cg17792419	cg17792419	10	61901505	ANK3	0.044654638	0.017890199	0.008776241	0.045451366	4.65E-29	0.043709652	0.003635989	4.98E-29	FALSE	TRUE
cg17792564	cg17792564	3	187461975	BCL6	0.349488514	0.002954771	0.003142767	0.355218334	0.000975828	0.005891389	0.001775796	0.000982255	FALSE	FALSE
cg17792581	cg17792581	1	192505675		0.490586833	0.009940761	0.014394382	0.492202545	1.74E-14	-0.043439243	0.005419636	2.32E-14	FALSE	TRUE
cg17792616	cg17792616	15	93580327		0.165123059	0.013142719	0.009400517	0.166698918	3.68E-70	-0.111532952	0.005174008	1.06E-64	FALSE	TRUE
cg17792658	cg17792658	2	170335747	BBS5	0.116856757	0.024919275	0.015735289	0.123739797	8.51E-08	0.029432289	0.005372828	9.22E-08	FALSE	TRUE
cg17792666	cg17792666	10	84836338		4.86E-06	-0.102166488	0.020128234	1.38E-05	3.29E-99	-0.169435905	0.006056502	1.56E-88	FALSE	TRUE
cg17792677	cg17792677	7	20875196	LINC01162	0.927476871	0.000846896	0.009298566	0.928046818	2.77E-07	-0.020794232	0.00397586	3.10E-07	FALSE	FALSE
cg17792740	cg17792740	10	88729315	AGAP11;C10orf116	0.168313964	0.01393131	0.010040906	0.169900649	8.01E-38	0.086934833	0.006026421	2.57E-36	FALSE	TRUE
cg17792788	cg17792788	19	39109619	MAP4K1;EIF3K	0.353290554	-0.001418394	0.001473814	0.343915103	0.067281576	-0.002206935	0.001200004	0.067041852	FALSE	FALSE
cg17792806	cg17792806	X	102585107	TCEAL7	0.145635236	-0.007635581	0.00506928	0.144568498	1.36E-84	0.144152194	0.005889017	1.66E-84	FALSE	TRUE
cg17792833	cg17792833	3	3887609	LRRN1	0.517480335	0.004361117	0.006727552	0.519040555	0.00536575	-0.009240504	0.003303052	0.005499068	FALSE	FALSE
cg17792843	cg17792843	10	26764523	APBB1IP	0.961037694	-0.0002734	0.005574745	0.961179653	1.15E-162	-0.345392972	0.007942776	1.64E-162	FALSE	TRUE
cg17792849	cg17792849	4	41885041		0.000105871	0.016176736	0.003941088	0.000112205	1.38E-215	-0.243792753	0.004070307	2.18E-215	FALSE	TRUE
cg17792876	cg17792876	5	141303293	KIAA0141	0.518749194	0.001056577	0.001634863	0.520306658	0.00191962	0.002216312	0.000710537	0.001930905	FALSE	FALSE
cg17792882	cg17792882	19	3501736	DOHH	0.587063553	-0.003308115	0.006084511	0.588456342	2.77E-12	-0.02073144	0.002858283	3.70E-12	FALSE	TRUE
cg17792970	cg17792970	20	49125445	PTPN1	0.949860485	0.000563357	0.008956539	0.950202953	1.63E-116	-0.146919138	0.004415812	5.18E-106	FALSE	TRUE
cg17792994	cg17792994	5	121478708	ZNF474	0.025119325	-0.018765635	0.0081183	0.027479044	0.144044348	-0.009435171	0.006450763	0.144269093	FALSE	FALSE
cg17793059	cg17793059	19	8428850	ANGPTL4	0.003294683	0.013007998	0.004226623	0.00419583	0.569512401	-0.001463886	0.002572543	0.569782042	FALSE	FALSE
cg17793163	cg17793163	3	183210212	KLHL6	0.11963302	0.014169226	0.008952297	0.122435861	0.024360964	-0.008448854	0.003740778	0.024605163	FALSE	FALSE
cg17793251	cg17793251	16	56362918	GNAO1	0.430095958	-0.010828837	0.013692415	0.431814054	9.94E-152	-0.282141677	0.006963344	1.39E-151	FALSE	TRUE
cg17793286	cg17793286	17	18011879	MYO15A	0.00193809	0.055711096	0.01627891	0.001735972	1.95E-91	-0.167348438	0.006438894	2.42E-91	FALSE	TRUE
cg17793354	cg17793354	2	237487801	CXCR7	0.52119634	-0.004654056	0.007243795	0.522748458	2.24E-06	-0.015425121	0.003219971	2.27E-06	FALSE	FALSE
cg17793357	cg17793357	2	242823003	LINC01237	0.051607954	-0.017645556	0.008715062	0.050250076	0.030317734	0.010840259	0.004991779	0.03041054	FALSE	FALSE
cg17793372	cg17793372	20	62179030	SRMS	0.125003319	0.014563366	0.009393394	0.132191657	8.06E-36	-0.074177933	0.005243573	2.80E-35	FALSE	TRUE
cg17793497	cg17793497	15	89284664		0.814578547	-0.001677776	0.007150511	0.815878108	0.003513411	0.013693645	0.004647978	0.003470135	FALSE	FALSE
cg17793515	cg17793515	15	44149252	WDR76	0.013323026	0.018997017	0.007045577	0.011811038	2.59E-09	-0.020028303	0.003296093	2.64E-09	FALSE	TRUE
cg17793549	cg17793549	13	61258965	LINC00378	0.034619277	0.017013287	0.007848064	0.036792447	5.20E-07	0.028669762	0.005592938	5.43E-07	FALSE	FALSE
cg17793608	cg17793608	13	46717665	LCP1	0.298645499	-0.008586884	0.008219169	0.304584541	1.65E-175	-0.31212776	0.006571511	4.65E-148	FALSE	TRUE
cg17793675	cg17793675	22	30708057	TBC1D10A	0.025269655	-0.016378921	0.007184692	0.025815541	7.81E-54	-0.124525663	0.007009983	8.88E-54	FALSE	TRUE
cg17793721	cg17793721	10	121277566	RGS10	0.403039883	0.011499826	0.013637801	0.40648858	6.22E-216	-0.419220196	0.006655457	4.70E-181	FALSE	TRUE
cg17793749	cg17793749	11	133768460	MIR4697HG;MIR4697	0.176035368	-0.011518048	0.008288174	0.175793157	4.87E-95	-0.120047117	0.004243148	1.90E-86	FALSE	TRUE
cg17793767	cg17793767	20	29962878		0.773982639	0.002780459	0.009635177	0.77507579	2.77E-17	0.04199132	0.004646295	2.27E-17	FALSE	TRUE
cg17793776	cg17793776	5	77140381		0.734105542	0.001590725	0.004681141	0.735058366	3.57E-25	-0.02518972	0.002162549	3.91E-25	FALSE	TRUE
cg17793814	cg17793814	3	45539705	LARS2-AS1;LARS2	0.488471725	-0.013743785	0.019792593	0.492264817	1.45E-204	0.290188218	0.005167075	2.24E-204	FALSE	TRUE
cg17793819	cg17793819	8	123793727	ZHX2	0.833002484	-0.001751223	0.00830407	0.833615279	0.549873341	0.001936555	0.003238008	0.550096936	FALSE	FALSE
cg17793848	cg17793848	22	36877551	TXN2	0.270251234	0.002832701	0.002557736	0.272036633	6.90E-10	0.0070044	0.001111415	7.05E-10	FALSE	TRUE
cg17793880	cg17793880	18	567270		0.818451698	0.003113181	0.013556717	0.819737492	8.88E-40	-0.149541632	0.010243043	9.77E-40	FALSE	TRUE
cg17793891	cg17793891	17	43190922	PLCD3	0.977852704	0.000306916	0.01098392	0.977867061	0.66606442	0.001664	0.003854612	0.666277697	FALSE	FALSE
cg17793964	cg17793964	3	186175383	LOC253573	0.34259963	0.014710078	0.01541721	0.347203082	2.52E-76	-0.131386898	0.005795964	3.02E-76	FALSE	TRUE
cg17794012	cg17794012	X	10144490	CLCN4	0.412552032	0.012109624	0.014741442	0.41429327	1.16E-71	-0.204555115	0.009446713	1.38E-71	FALSE	TRUE
cg17794261	cg17794261	16	30583759	ZNF688	0.144507142	0.008033254	0.005461524	0.146004359	7.10E-12	0.015169981	0.002149167	1.44E-11	FALSE	TRUE
cg17794289	cg17794289	5	71642383	PTCD2	0.491888571	0.006099768	0.008859227	0.493501728	2.39E-08	-0.020480959	0.003599166	2.99E-08	FALSE	TRUE
cg17794320	cg17794320	15	90190822	KIF7	0.448778291	-0.008524397	0.011197332	0.452248154	1.35E-157	-0.259382261	0.005992986	3.20E-132	FALSE	TRUE
cg17794327	cg17794327	17	34856750	MYO19	0.340888229	0.008232558	0.008591806	0.344264183	0.102126351	-0.007073245	0.004320559	0.102717915	FALSE	FALSE
cg17794358	cg17794358	6	32097257	ATF6B;FKBPL	0.000508342	-0.023662136	0.005892627	0.000483244	0.700157428	0.00185519	0.004807559	0.699840546	FALSE	FALSE
cg17794417	cg17794417	11	118977915	C2CD2L	0.16505181	0.001851864	0.001324345	0.166627423	0.00116083	0.002274402	0.000696038	0.001168264	FALSE	FALSE
cg17794524	cg17794524	15	101787472	CHSY1	0.012772056	-0.017423169	0.006765486	0.01704656	6.11E-124	-0.35217921	0.010515505	8.11E-124	FALSE	TRUE
cg17794604	cg17794604	11	111789615	C11orf52;HSPB2-C11orf52	0.983102306	0.000339072	0.016009246	0.983165228	2.73E-150	-0.350354894	0.008482019	1.08E-129	FALSE	TRUE
cg17794650	cg17794650	20	36032652	SRC	0.124459082	0.011530967	0.007033301	0.112250881	0.640137129	0.001772489	0.003774879	0.639033145	FALSE	FALSE
cg17794695	cg17794695	12	57388308	GPR182	0.307784156	0.015417771	0.015058567	0.309586906	1.16E-19	-0.039394217	0.003929687	3.90E-20	FALSE	TRUE
cg17794776	cg17794776	1	208542444		0.010560498	0.037818339	0.014371988	0.013523883	5.45E-152	-0.286581587	0.006936636	1.76E-127	FALSE	TRUE
cg17794788	cg17794788	2	238767409	RAMP1	0.263118825	0.009286793	0.008201663	0.265245752	3.73E-07	-0.028909409	0.005524696	3.12E-07	FALSE	FALSE
cg17794813	cg17794813	X	20285083	RPS6KA3	0.398954444	-0.014318118	0.01678184	0.401736485	0.000947735	0.017235773	0.005157768	0.000944275	FALSE	FALSE
cg17794872	cg17794872	9	126722688		0.413079552	0.003865655	0.004705364	0.416618273	1.04E-42	-0.058742	0.00384607	1.16E-42	FALSE	TRUE
cg17794914	cg17794914	19	14665421	TECR	0.004601476	0.084030842	0.028770344	0.004754142	6.77E-19	-0.091620872	0.009792785	1.30E-18	FALSE	TRUE
cg17795059	cg17795059	22	45704902	FAM118A	0.490173087	-0.011649291	0.016852224	0.491789608	3.50E-57	0.126838327	0.006812161	3.68E-52	FALSE	TRUE
cg17795158	cg17795158	10	124908427	HMX2	0.356687901	0.002288081	0.002455989	0.360834871	9.81E-05	-0.01149979	0.002891924	8.82E-05	FALSE	FALSE
cg17795164	cg17795164	2	153032738	STAM2	0.043204467	0.011896131	0.005794631	0.043984658	4.60E-05	0.010749052	0.002602014	4.79E-05	FALSE	FALSE
cg17795177	cg17795177	4	8693400		0.492143295	0.008419693	0.012235881	0.493755951	4.56E-15	-0.025448492	0.003135455	4.72E-15	FALSE	TRUE
cg17795240	cg17795240	8	11568257	GATA4	0.861857266	0.001357955	0.007558076	0.85882366	3.22E-06	0.022927511	0.004853268	3.56E-06	FALSE	FALSE
cg17795258	cg17795258	19	12377690		0.014600542	-0.019196516	0.007673528	0.0202209	2.10E-53	-0.112683094	0.006377311	2.38E-53	FALSE	TRUE
cg17795343	cg17795343	9	37531772	FBXO10	0.872990342	0.001679636	0.010212276	0.870446879	3.14E-40	0.069563275	0.00428443	9.74E-42	FALSE	TRUE
cg17795486	cg17795486	19	41035368	SPTBN4	0.258380727	0.005913206	0.005206959	0.260155301	0.015943287	0.004350165	0.001797708	0.016571129	FALSE	FALSE
cg17795540	cg17795540	8	140749561	TRAPPC9	0.959557101	0.000459675	0.008926306	0.95933058	3.43E-12	-0.031370145	0.004333403	3.89E-12	FALSE	TRUE
cg17795586	cg17795586	3	151047735	MED12L;P2RY13	0.94403828	-0.000430009	0.006005794	0.943414684	2.30E-154	-0.334020901	0.00810308	3.25E-154	FALSE	TRUE
cg17795611	cg17795611	8	144987450		0.774307838	0.001509055	0.005081779	0.769442139	1.17E-186	0.178540447	0.003506394	6.12E-154	FALSE	TRUE
cg17795629	cg17795629	7	14943052		0.801448573	0.00154611	0.006020331	0.799977299	9.43E-136	0.153310761	0.004212319	1.28E-135	FALSE	TRUE
cg17795695	cg17795695	4	6344449	PPP2R2C	1.12E-06	0.058777214	0.008670129	2.93E-07	4.86E-148	0.19477652	0.004883234	3.27E-123	FALSE	TRUE
cg17795924	cg17795924	17	9128056	NTN1	0.013492105	0.019284584	0.007628835	0.013840443	0.938592004	0.000253568	0.003291387	0.938626348	FALSE	FALSE
cg17796016	cg17796016	4	3503528		0.872677756	-0.002035004	0.012695697	0.87378445	6.35E-161	0.178905358	0.004160221	9.06E-161	FALSE	TRUE
cg17796043	cg17796043	15	91137788	CRTC3	0.001065532	0.054800223	0.016080481	0.001111762	3.27E-284	-0.419645941	0.004769499	5.74E-284	FALSE	TRUE
cg17796198	cg17796198	1	27228191	GPATCH3	0.877403461	0.001054278	0.006708966	0.876392186	0.000413037	-0.016059136	0.004515503	0.000416132	FALSE	FALSE
cg17796318	cg17796318	4	108993704	LEF1	0.720619181	-0.004985127	0.013796434	0.720391762	5.84E-106	-0.14684033	0.005017384	7.46E-106	FALSE	TRUE
cg17796323	cg17796323	5	177547973	N4BP3	0.026910224	-0.041362188	0.01811969	0.029053385	5.18E-56	-0.155572604	0.008527715	5.92E-56	FALSE	TRUE
cg17796330	cg17796330	1	213224618	RPS6KC1	0.016315519	0.004395429	0.001790824	0.016715812	4.59E-06	0.004653448	0.001000393	5.04E-06	FALSE	FALSE
cg17796333	cg17796333	6	52511342		0.002175161	0.02239824	0.007052613	0.002258647	0.77089436	-0.001261277	0.0043257	0.770809498	FALSE	FALSE
cg17796362	cg17796362	12	130735973		0.432056448	-0.009921524	0.012598911	0.433771762	2.01E-211	-0.375386157	0.006420902	3.14E-211	FALSE	TRUE
cg17796461	cg17796461	15	31685823		0.229162991	0.013954677	0.011530337	0.235558458	8.27E-124	-0.272616025	0.008147565	1.10E-123	FALSE	TRUE
cg17796499	cg17796499	6	110576694	METTL24	0.998000888	-2.11E-05	0.007934185	0.997901716	1.65E-207	-0.332837848	0.005824855	2.56E-207	FALSE	TRUE
cg17796593	cg17796593	5	135273913	FBXL21	0.134891162	0.031082702	0.020365714	0.136644402	6.65E-55	-0.074147928	0.00411942	7.58E-55	FALSE	TRUE
cg17796656	cg17796656	8	142403574		0.533279703	-0.006250964	0.009955849	0.534552095	2.94E-56	-0.108839576	0.005942823	1.42E-51	FALSE	TRUE
cg17796820	cg17796820	4	148708816	ARHGAP10	0.594792104	-0.006760301	0.012507022	0.594855498	3.61E-262	0.398165928	0.005108056	6.13E-262	FALSE	TRUE
cg17796897	cg17796897	19	18403201		0.861539468	-0.001149201	0.006185837	0.854590092	0.216770103	0.002618639	0.00211686	0.217250154	FALSE	FALSE
cg17796923	cg17796923	14	34305432		0.391131366	0.008575106	0.009950111	0.39482054	9.46E-56	-0.095862191	0.005271267	1.08E-55	FALSE	TRUE
cg17796960	cg17796960	10	135278976	LOC619207	0.463520662	-0.011635025	0.015741197	0.46491162	0.001647323	0.022283877	0.007030141	0.001685351	FALSE	FALSE
cg17797106	cg17797106	22	18393442	MICAL3	0.097412246	0.013818108	0.008251247	0.104065272	8.66E-121	0.215000006	0.006567896	1.14E-120	FALSE	TRUE
cg17797158	cg17797158	16	52641952	CASC16	0.521398822	0.005100025	0.007930596	0.524490826	8.13E-99	-0.15662835	0.005666275	1.02E-98	FALSE	TRUE
cg17797182	cg17797182	18	19192384	SNRPD1	0.022331698	0.00327136	0.001404073	0.022832539	0.002848709	0.001653696	0.000551497	0.002864286	FALSE	FALSE
cg17797229	cg17797229	13	110522297		0.030978978	0.041705699	0.018936785	0.035459045	1.92E-123	0.307100935	0.008040822	1.94E-116	FALSE	TRUE
cg17797252	cg17797252	4	146661233		0.098745296	0.021066152	0.012476346	0.101044612	3.24E-103	-0.201108757	0.006639998	1.97E-95	FALSE	TRUE
cg17797313	cg17797313	6	144411634		0.653452704	0.006293972	0.014008123	0.65465907	4.12E-172	0.303448955	0.006013536	2.14E-149	FALSE	TRUE
cg17797384	cg17797384	7	129292941	NRF1	0.363511025	0.012985212	0.014245947	0.365298791	9.87E-17	-0.056699793	0.006457362	1.08E-16	FALSE	TRUE
cg17797395	cg17797395	3	14583723	GRIP2	0.597904205	-0.003724773	0.007054966	0.59926817	5.45E-48	0.104291468	0.006333407	6.11E-48	FALSE	TRUE
cg17797407	cg17797407	2	230166349		0.013655447	-0.030166003	0.011098194	0.010641211	0.001088108	0.023996497	0.007301906	0.00109515	FALSE	FALSE
cg17797414	cg17797414	3	113934079		0.067178441	0.020650303	0.011140623	0.068198988	2.89E-41	-0.083718237	0.005586059	6.34E-39	FALSE	TRUE
cg17797446	cg17797446	1	2451404	PANK4	0.542484996	0.006026851	0.009881646	0.54398878	1.34E-110	0.128332329	0.004230337	1.73E-110	FALSE	TRUE
cg17797480	cg17797480	1	32297738		0.820994858	-0.002375616	0.010494351	0.822871419	1.79E-51	-0.058237045	0.003221299	2.42E-48	FALSE	TRUE
cg17797614	cg17797614	9	139965040	SAPCD2	0.015038917	0.002807977	0.001098123	0.014937136	0.000171723	0.002202578	0.000581573	0.000173169	FALSE	FALSE
cg17797731	cg17797731	10	5167696		0.620542595	0.003340779	0.006733079	0.623104696	6.45E-153	-0.173728899	0.004254489	9.06E-153	FALSE	TRUE
cg17797797	cg17797797	8	23429884	SLC25A37	0.597656476	-0.004221231	0.007989874	0.599021107	1.49E-25	-0.046772515	0.004128962	1.48E-24	FALSE	TRUE
cg17797848	cg17797848	1	109842096	MYBPHL	1.05E-06	0.208982028	0.039059536	1.15E-06	4.55E-90	-0.226518976	0.008818476	5.61E-90	FALSE	TRUE
cg17797857	cg17797857	X	24005356	KLHL15	0.07151444	0.028483323	0.015613631	0.072572119	2.42E-84	0.144244861	0.005906058	2.94E-84	FALSE	TRUE
cg17797859	cg17797859	10	81600477		0.000503483	0.023111314	0.006267915	0.000750503	2.41E-35	-0.034477688	0.002447887	6.34E-35	FALSE	TRUE
cg17797863	cg17797863	4	2009396	WHSC2	0.801161743	-0.003423881	0.01333577	0.799164415	9.50E-34	0.082592154	0.006237506	1.31E-31	FALSE	TRUE
cg17797874	cg17797874	6	11417500		0.490533991	0.007399751	0.010437171	0.483251444	0.031244126	-0.008982983	0.004159531	0.031676601	FALSE	FALSE
cg17797875	cg17797875	6	31621141	BAT3	0.366979093	0.003644655	0.004027719	0.368764518	7.42E-70	-0.027790937	0.001307119	8.75E-70	FALSE	TRUE
cg17797898	cg17797898	7	1950858	MAD1L1	0.018843921	-0.019081053	0.007819242	0.019805529	6.13E-22	-0.027401514	0.002699706	6.46E-22	FALSE	TRUE
cg17797971	cg17797971	6	167266200	RPS6KA2	0.152707825	0.018349111	0.01239504	0.148375694	6.24E-74	-0.216373293	0.009769676	7.43E-74	FALSE	TRUE
cg17797973	cg17797973	11	8710205	RPL27A	0.592892342	-0.003729747	0.006629033	0.582354796	8.19E-06	0.01298858	0.002874649	9.16E-06	FALSE	FALSE
cg17798016	cg17798016	12	6501960		0.734650878	-0.004500702	0.013272856	0.735601904	2.01E-207	-0.380811093	0.006627401	9.96E-163	FALSE	TRUE
cg17798037	cg17798037	13	114847515	RASA3	0.17075554	0.018431056	0.013360314	0.180303366	1.20E-76	-0.174639107	0.007680046	1.43E-76	FALSE	TRUE
cg17798048	cg17798048	8	144687516	PYCRL	0.177888994	0.016582116	0.01222455	0.179506162	2.65E-05	-0.021093318	0.004967349	2.89E-05	FALSE	FALSE
cg17798063	cg17798063	11	36296397	COMMD9	0.059687787	-0.015023593	0.007872821	0.060640063	3.45E-06	-0.016393855	0.003489211	4.22E-06	FALSE	FALSE
cg17798070	cg17798070	1	223660056		0.47728457	0.012218954	0.016985133	0.47708029	1.94E-35	-0.08907158	0.006238075	1.92E-34	FALSE	TRUE
cg17798103	cg17798103	6	166967171	RPS6KA2	4.58E-11	0.179835433	0.023033868	5.35E-11	4.52E-164	0.35652385	0.008125815	6.48E-164	TRUE	TRUE
cg17798175	cg17798175	11	65899511	PACS1	0.758284261	-0.005272975	0.017128756	0.759156462	7.87E-166	0.260607961	0.005873871	1.13E-165	FALSE	TRUE
cg17798192	cg17798192	1	27816790	WASF2	0.602303799	0.001748474	0.003352016	0.603655874	0.099657965	0.001885091	0.001142936	0.100116626	FALSE	FALSE
cg17798194	cg17798194	12	108682442	CMKLR1	0.10518274	-0.023800606	0.014545988	0.106480516	5.78E-23	-0.039614579	0.003797827	6.10E-23	FALSE	TRUE
cg17798208	cg17798208	14	35833648		0.364861457	0.009273812	0.010177957	0.368251054	2.78E-12	-0.020368176	0.002835221	2.86E-12	FALSE	TRUE
cg17798252	cg17798252	3	148342922		0.840385393	0.004939554	0.02406384	0.83897324	4.57E-25	-0.091945026	0.008223999	2.38E-24	FALSE	TRUE
cg17798347	cg17798347	1	32671093	IQCC	0.005226205	0.006293305	0.00215679	0.006928556	0.698391262	0.000696024	0.001796053	0.698621957	FALSE	FALSE
cg17798439	cg17798439	17	38304902	CASC3	0.709720722	0.002536156	0.006694323	0.707433512	3.81E-121	0.123710183	0.003625684	1.32E-104	FALSE	TRUE
cg17798547	cg17798547	18	56541186	ZNF532	0.924634522	-0.000932431	0.009841615	0.925182657	1.12E-234	0.343704093	0.004948339	3.49E-186	FALSE	TRUE
cg17798563	cg17798563	19	58094517	ZIK1	0.176091079	0.012710947	0.009311129	0.182673543	0.070728433	-0.01074208	0.005922943	0.070785664	FALSE	FALSE
cg17798568	cg17798568	19	39389904	NFKBIB;SIRT2	0.506265	0.005177619	0.00769673	0.506822375	0.268089628	0.001453777	0.001311278	0.26903285	FALSE	FALSE
cg17798590	cg17798590	10	115327194	HABP2	0.766577648	-0.004881688	0.016439312	0.76742178	2.21E-13	-0.024173009	0.003148031	2.07E-13	FALSE	TRUE
cg17798626	cg17798626	2	60764101	BCL11A	0.085899548	0.011106749	0.006396009	0.087069414	1.01E-144	0.301127139	0.007628321	5.07E-118	FALSE	TRUE
cg17798633	cg17798633	17	19363769		0.018733122	-0.030624425	0.01264842	0.024683476	1.65E-09	-0.022686688	0.003686637	1.69E-09	FALSE	TRUE
cg17798638	cg17798638	15	31804579	OTUD7A	0.49651659	0.005601453	0.008223427	0.500891934	2.12E-107	-0.120125958	0.003928553	4.92E-97	FALSE	TRUE
cg17798654	cg17798654	12	90313411		0.020191383	0.014799161	0.006164285	0.021467939	4.76E-07	-0.015053987	0.00291578	4.36E-07	FALSE	FALSE
cg17798659	cg17798659	1	111969993	OVGP1	0.138971659	-0.022533459	0.014996766	0.137652831	7.74E-115	-0.162881034	0.004787217	9.44E-98	FALSE	TRUE
cg17798749	cg17798749	15	90233986	WDR93;PEX11A	0.050544525	0.008230594	0.004015097	0.048400861	0.027804409	0.005567935	0.00251938	0.027845558	FALSE	FALSE
cg17798847	cg17798847	13	30098432	SLC7A1	0.017132327	0.058523418	0.024031215	0.017547023	0.343657187	-0.004230123	0.004460686	0.34370596	FALSE	FALSE
cg17798901	cg17798901	3	100236708	TMEM45A	0.001338902	0.031027811	0.008729061	0.001327948	3.37E-189	0.2888759	0.005636781	5.07E-189	FALSE	TRUE
cg17798978	cg17798978	19	49977247	FLT3LG	0.801792794	-0.002634582	0.009988509	0.79512213	9.94E-236	-0.222765461	0.003141753	4.57E-173	FALSE	TRUE
cg17798981	cg17798981	19	52103425		0.859747049	0.001754642	0.009713993	0.859032543	6.21E-13	0.021807589	0.00294304	6.39E-13	FALSE	TRUE
cg17799013	cg17799013	3	194428973	LOC100507391	0.215627595	0.009718057	0.007023865	0.178980998	1.96E-39	-0.063915742	0.004215595	1.12E-37	FALSE	TRUE
cg17799033	cg17799033	7	157476329	PTPRN2	0.000152131	-0.042661403	0.010666285	0.000160836	3.44E-208	-0.358613609	0.006251008	5.35E-208	FALSE	TRUE
cg17799040	cg17799040	2	235277703		0.133594571	-0.032548989	0.018856439	0.098803918	3.66E-160	-0.369332998	0.008630301	5.21E-160	FALSE	TRUE
cg17799052	cg17799052	12	133148718	FBRSL1	0.45507136	-0.008094227	0.010747397	0.457939155	2.83E-13	-0.041709016	0.005542037	2.92E-13	FALSE	TRUE
cg17799068	cg17799068	5	2095381		0.961941117	-0.000326288	0.006713203	0.961618199	1.13E-09	-0.013514533	0.002158077	1.34E-09	FALSE	TRUE
cg17799090	cg17799090	6	37580564		0.867988577	0.000962172	0.005787763	0.869079273	1.21E-70	-0.092105768	0.004297493	1.43E-70	FALSE	TRUE
cg17799244	cg17799244	9	138234759	C9orf62	0.450851052	-0.006451964	0.008538623	0.454889137	4.00E-201	-0.264877057	0.004744568	6.44E-162	FALSE	TRUE
cg17799287	cg17799287	13	92001764	MIR19A;MIR17HG;MIR17;MIR18A	0.005387495	0.009289753	0.003242166	0.005560379	5.26E-32	0.091078765	0.007142275	5.68E-32	FALSE	TRUE
cg17799295	cg17799295	19	6464214	CRB3	0.730816711	0.001280196	0.003719432	0.731780354	3.04E-44	-0.038654684	0.002364442	1.42E-42	FALSE	TRUE
cg17799319	cg17799319	19	55723934		0.398514326	-0.009948255	0.011748503	0.40248896	1.70E-81	-0.130174383	0.005200286	4.79E-77	FALSE	TRUE
cg17799334	cg17799334	10	12171683	SEC61A2	0.255496554	0.004190715	0.00366767	0.2613654	0.07965722	0.001910203	0.001087672	0.080159741	FALSE	FALSE
cg17799449	cg17799449	15	64118612	HERC1	0.06818887	0.01009267	0.005465463	0.06921822	6.19E-94	0.075371758	0.002839183	7.70E-94	FALSE	TRUE
cg17799456	cg17799456	7	36327084	EEPD1	0.003019113	-0.038905142	0.012452223	0.003577121	1.23E-146	-0.313614139	0.008004871	1.71E-146	FALSE	TRUE
cg17799488	cg17799488	9	128784468		0.761402411	0.003744351	0.012327319	0.762264082	1.23E-50	-0.096722541	0.005670603	1.39E-50	FALSE	TRUE
cg17799563	cg17799563	19	17422775	DDA1	0.323632181	-0.009963704	0.010058047	0.325435262	2.05E-22	-0.058445268	0.005684738	2.16E-22	FALSE	TRUE
cg17799601	cg17799601	1	27285663	C1orf172	0.874128249	0.001600107	0.010099656	0.874593126	1.47E-09	-0.021198693	0.0034108	1.89E-09	FALSE	TRUE
cg17799610	cg17799610	14	64140630		0.623380995	0.006734267	0.013657636	0.624933036	1.19E-30	-0.054020418	0.004270294	7.54E-30	FALSE	TRUE
cg17799611	cg17799611	12	48745067	ZNF641	0.571814097	0.002876473	0.004959805	0.570363891	0.002061292	0.006228246	0.002010586	0.002073256	FALSE	FALSE
cg17799614	cg17799614	21	36607318		0.330591324	0.011648709	0.011854363	0.334145097	4.07E-31	-0.097992314	0.007562831	6.63E-31	FALSE	TRUE
cg17799742	cg17799742	1	32057406		0.005854091	0.033370121	0.011328918	0.005830315	0.928526977	0.000466826	0.005198792	0.92851368	FALSE	FALSE
cg17799760	cg17799760	20	55968730	RBM38	0.451590436	0.007286914	0.009274093	0.439020176	4.38E-19	-0.037995326	0.00406766	4.58E-19	FALSE	TRUE
cg17799868	cg17799868	7	28092889	JAZF1	0.43436898	0.00895232	0.010742903	0.412554798	1.93E-23	0.042974781	0.003874534	4.28E-24	FALSE	TRUE
cg17799946	cg17799946	1	91301962		0.491660962	0.004501094	0.006481287	0.495233332	5.40E-161	-0.250337476	0.005818677	7.71E-161	FALSE	TRUE
cg17799971	cg17799971	22	46022379		0.819140856	0.003449641	0.015084042	0.819802786	2.60E-156	-0.252567889	0.005932383	3.44E-132	FALSE	TRUE
cg17799982	cg17799982	11	83485448	DLG2	1.62E-05	-0.082959685	0.016736252	2.44E-05	6.91E-264	0.436850282	0.005404945	2.12E-206	FALSE	TRUE
cg17800124	cg17800124	19	5913854	CAPS	0.596773908	0.003734891	0.007004936	0.597374669	1.16E-11	-0.021030865	0.00299246	1.51E-11	FALSE	TRUE
cg17800137	cg17800137	7	128095947	HILPDA	0.200843641	0.002243771	0.00174341	0.202522555	0.858535475	0.000112554	0.000631469	0.858613913	FALSE	FALSE
cg17800229	cg17800229	1	87793628	LMO4	0.143297261	0.025338296	0.017131715	0.151742686	5.88E-44	0.067164441	0.004268955	5.42E-40	FALSE	TRUE
cg17800356	cg17800356	22	45593052	C22orf9	0.437214932	0.006879957	0.008835475	0.442218293	0.476101092	0.003460097	0.004854257	0.476547061	FALSE	FALSE
cg17800396	cg17800396	6	33749443	LEMD2	0.658396529	0.003751862	0.008430997	0.659347137	6.07E-122	-0.179372712	0.005433681	8.01E-122	FALSE	TRUE
cg17800401	cg17800401	1	25667035	TMEM50A	0.359678819	0.003811377	0.004092151	0.357973859	0.092426009	-0.003092408	0.001834809	0.092608684	FALSE	FALSE
cg17800416	cg17800416	5	68290608	LOC101928885	0.000885752	-0.045454581	0.01181109	0.000594282	7.43E-236	0.41582378	0.005611897	2.83E-193	FALSE	TRUE
cg17800426	cg17800426	5	150039573	MYOZ3	0.645903904	-0.005931877	0.012895198	0.648123847	0.014445395	-0.010352077	0.004217101	0.014669826	FALSE	FALSE
cg17800428	cg17800428	11	45193340	PRDM11	0.16311632	-0.014171038	0.009759976	0.151181221	7.50E-65	-0.084362724	0.004073902	2.68E-60	FALSE	TRUE
cg17800442	cg17800442	16	30908233	CTF1	0.197261856	0.010106663	0.007789743	0.198932126	2.54E-09	-0.023834671	0.003864787	2.64E-09	FALSE	TRUE
cg17800497	cg17800497	17	27331976	SEZ6	3.40E-11	0.163978226	0.020812989	3.98E-11	8.86E-226	0.466966565	0.007351589	1.42E-225	TRUE	TRUE
cg17800538	cg17800538	11	123301050		0.637473428	-0.002662401	0.005645164	0.638726727	0.625993699	0.00088698	0.001819676	0.626187214	FALSE	FALSE
cg17800653	cg17800653	20	48681452		0.363282297	-0.015203495	0.016655892	0.367695836	0.246483318	0.00768432	0.006616904	0.24661398	FALSE	FALSE
cg17800666	cg17800666	7	73456886	ELN	0.618779985	0.006776181	0.013472799	0.618370033	4.53E-59	-0.130907357	0.006190238	1.88E-58	FALSE	TRUE
cg17800698	cg17800698	20	59618899		0.025526806	-0.017072091	0.007448459	0.02932874	7.92E-159	-0.212909149	0.004770818	1.12E-133	FALSE	TRUE
cg17800788	cg17800788	1	21766015	NBPF3	0.940569518	0.001005996	0.013490823	0.941001097	6.86E-124	0.272990399	0.007226155	1.27E-113	FALSE	TRUE
cg17800870	cg17800870	1	182362757	GLUL	0.731502287	-0.005654942	0.01644539	0.733260341	5.10E-10	-0.051079668	0.007917448	4.31E-10	FALSE	TRUE
cg17800929	cg17800929	7	67090357		0.7874007	0.000642169	0.002360772	0.787738054	0.262717289	0.001568684	0.001398481	0.263547568	FALSE	FALSE
cg17800960	cg17800960	5	149501884	PDGFRB	0.393534541	0.007514542	0.008729958	0.396125679	1.06E-117	-0.143201628	0.004411165	7.23E-102	FALSE	TRUE
cg17800974	cg17800974	3	8549525	LMCD1	0.714601798	0.003986256	0.010844694	0.715599237	3.50E-22	-0.043057449	0.004171043	1.60E-21	FALSE	TRUE
cg17801018	cg17801018	16	66962392		0.597485155	0.00572079	0.010056926	0.576679423	2.52E-37	0.064767379	0.004330209	1.37E-37	FALSE	TRUE
cg17801055	cg17801055	1	95285809	SLC44A3	0.043465358	0.003748254	0.001828129	0.044248547	0.094280744	0.001424268	0.00084987	0.094465306	FALSE	FALSE
cg17801058	cg17801058	17	1618467	MIR22HG;MIR22;WDR81	0.130125846	-0.013756318	0.00901086	0.131558388	2.43E-55	0.108793274	0.006012066	2.77E-55	FALSE	TRUE
cg17801073	cg17801073	2	136883746		0.597657698	0.010740944	0.020290766	0.601261919	1.32E-42	-0.083381209	0.005264204	5.45E-42	FALSE	TRUE
cg17801117	cg17801117	3	117716461		0.493412877	0.002244172	0.003270952	0.495023026	7.04E-11	0.012914501	0.001933798	7.21E-11	FALSE	TRUE
cg17801256	cg17801256	1	35734334	ZMYM4	0.128577685	0.002924226	0.001902352	0.135138924	0.011921602	0.002856844	0.001129966	0.011977343	FALSE	FALSE
cg17801268	cg17801268	1	3566797	WDR8	0.409673641	0.002011632	0.002344207	0.401603081	0.029139923	0.002711059	0.001237744	0.029351733	FALSE	FALSE
cg17801295	cg17801295	2	241640826		0.719695918	0.002551734	0.007042288	0.719517887	1.34E-35	-0.072746558	0.005158123	2.24E-35	FALSE	TRUE
cg17801352	cg17801352	2	1749076	PXDN	0.000260714	0.07737634	0.020145215	0.000274628	6.09E-08	0.04018767	0.007208101	5.52E-08	FALSE	TRUE
cg17801394	cg17801394	1	24104805	PITHD1;TCEB3-AS1	0.205106076	0.002989715	0.002345303	0.206794825	0.304558611	0.00056119	0.000546142	0.304949043	FALSE	FALSE
cg17801432	cg17801432	9	21358264		0.212760253	-0.015374116	0.010183826	0.146297656	4.05E-195	-0.425273806	0.00771773	1.86E-166	FALSE	TRUE
cg17801467	cg17801467	16	30710345	LOC730183;SRCAP	0.787473503	-0.000496238	0.001840194	0.788246049	5.48E-07	0.004411246	0.000862749	5.48E-07	FALSE	FALSE
cg17801546	cg17801546	1	167090974	DUSP27	0.165423113	0.015838924	0.011337175	0.167000005	2.21E-82	0.21188885	0.008831482	2.69E-82	FALSE	TRUE
cg17801560	cg17801560	18	52909598	TCF4	0.155971244	0.011923227	0.008143539	0.156903644	2.01E-56	0.061465349	0.003294685	1.60E-52	FALSE	TRUE
cg17801629	cg17801629	10	35520606		0.145537001	-0.009973886	0.006729553	0.168321804	6.86E-86	-0.116597955	0.004613957	3.01E-79	FALSE	TRUE
cg17801765	cg17801765	1	958274	AGRN	0.240259156	-0.005329976	0.004512389	0.246006205	0.871820515	0.000935942	0.005800737	0.871891723	FALSE	FALSE
cg17801860	cg17801860	3	134514288	EPHB1	0.921670328	0.000829689	0.008422432	0.922101096	2.35E-05	0.012668019	0.002958055	2.47E-05	FALSE	FALSE
cg17801864	cg17801864	20	45179345	C20orf123	0.405345899	-0.007167135	0.008590843	0.410509242	8.09E-31	-0.10384394	0.008334051	8.70E-31	FALSE	TRUE
cg17801930	cg17801930	5	56009405		0.082806665	-0.028339758	0.015270474	0.072619182	5.51E-07	-0.027624564	0.005391126	5.21E-07	FALSE	FALSE
cg17801983	cg17801983	19	18336599	PDE4C	0.240042405	-0.005794982	0.004443178	0.20558844	8.09E-220	-0.259405424	0.004160686	1.36E-168	FALSE	TRUE
cg17802076	cg17802076	2	134275313	NCKAP5	0.001048151	-0.047809812	0.013159938	0.000918718	8.12E-146	-0.277127906	0.007026062	2.26E-124	FALSE	TRUE
cg17802101	cg17802101	6	109770680	MICAL1	0.267349477	0.015148736	0.013594863	0.269132482	8.75E-11	0.026175682	0.003856436	1.00E-10	FALSE	TRUE
cg17802144	cg17802144	5	172756776	STC2	0.008346303	0.017663104	0.00649504	0.010427152	0.447604775	-0.001262731	0.001660104	0.44748604	FALSE	FALSE
cg17802179	cg17802179	19	19258899	MEF2BNB-MEF2B;MEF2B	0.04844343	0.01780099	0.008753396	0.05255021	2.30E-13	-0.029719053	0.003913399	4.17E-13	FALSE	TRUE
cg17802213	cg17802213	3	185911316	DGKG	0.013836933	0.016261231	0.006396743	0.017005471	6.64E-104	-0.214424794	0.007279592	5.19E-92	FALSE	TRUE
cg17802216	cg17802216	6	169026352	SMOC2	0.821602063	0.003086777	0.013647148	0.822894855	1.82E-18	-0.039336553	0.004213506	2.28E-18	FALSE	TRUE
cg17802231	cg17802231	14	104141792	KLC1	0.525382736	0.005777732	0.008984774	0.524770114	7.84E-06	0.019504352	0.004207615	5.80E-06	FALSE	FALSE
cg17802281	cg17802281	15	31453115	TRPM1	0.927200602	0.00111966	0.012254084	0.927470973	3.50E-11	-0.031217479	0.004553033	4.13E-11	FALSE	TRUE
cg17802296	cg17802296	2	142976312		0.147411984	0.014689248	0.01006007	0.148921241	4.28E-06	-0.015779396	0.003391912	4.34E-06	FALSE	FALSE
cg17802364	cg17802364	13	99100712	FARP1	0.185458939	0.022666596	0.01590656	0.158803602	2.12E-59	0.112392327	0.005685708	2.59E-56	FALSE	TRUE
cg17802460	cg17802460	11	117363968	DSCAML1	0.324450079	0.007673149	0.007759003	0.326253073	0.325969568	0.003048008	0.003101364	0.326240698	FALSE	FALSE
cg17802464	cg17802464	22	30868156	SEC14L3	0.000392231	-0.056004678	0.014015955	0.000389343	6.10E-172	-0.392053905	0.008503866	8.89E-172	FALSE	TRUE
cg17802475	cg17802475	6	145255119		0.443470669	-0.012144977	0.012050702	0.317165294	1.84E-12	-0.029258308	0.004008368	2.25E-12	FALSE	TRUE
cg17802486	cg17802486	15	33179514	FMN1	0.000621025	0.101173216	0.028281133	0.000650336	0	0.462356025	0.003588238	3.84E-255	FALSE	TRUE
cg17802514	cg17802514	2	95725552		0.899915029	-0.00202792	0.016123254	0.900285813	8.94E-19	-0.054315048	0.005793505	3.13E-18	FALSE	TRUE
cg17802537	cg17802537	8	8857094		0.515259768	0.00620537	0.009303672	0.511224521	8.11E-14	-0.025594562	0.00332042	8.37E-14	FALSE	TRUE
cg17802551	cg17802551	21	46929859	COL18A1	0.611140332	-0.002012627	0.003928111	0.611862363	0.458698849	-0.001394446	0.001881287	0.458950634	FALSE	FALSE
cg17802587	cg17802587	18	48346630	MRO	0.722200487	-0.001054021	0.00278159	0.710067918	0.012925147	0.004674463	0.001873937	0.012975767	FALSE	FALSE
cg17802600	cg17802600	19	30717501		0.118448989	0.009639655	0.006079403	0.124192677	1.61E-24	0.021643677	0.001946753	3.22E-24	FALSE	TRUE
cg17802633	cg17802633	2	68871468	PROKR1	0.25324387	0.00907297	0.007843394	0.261830481	7.04E-203	-0.342051322	0.005780472	4.60E-170	FALSE	TRUE
cg17802766	cg17802766	21	27325751	APP	0.293508705	0.00896511	0.007870514	0.268242536	2.86E-14	0.033086796	0.004210716	2.96E-14	FALSE	TRUE
cg17802810	cg17802810	17	48071241	DLX3	0.965183155	-0.000467304	0.010705559	0.965312739	0.126269722	0.005363449	0.003500706	0.126658511	FALSE	FALSE
cg17802847	cg17802847	2	201980910	CFLAR	0.236326784	0.004228933	0.003552391	0.242797602	0.000177298	-0.006010697	0.001586382	0.000184813	FALSE	FALSE
cg17802942	cg17802942	3	138666050	FOXL2;C3orf72	0.008155694	0.004014934	0.001478158	0.008394194	1.63E-14	-0.01153013	0.00145091	3.24E-14	FALSE	TRUE
cg17802949	cg17802949	22	40060891	CACNA1I	0.500994746	0.004407519	0.006478712	0.501781527	4.45E-174	-0.160461534	0.003434507	6.50E-174	FALSE	TRUE
cg17802961	cg17802961	14	66976227	GPHN	0.080291808	-0.005525612	0.003123315	0.081419828	0.000227872	0.008576798	0.002309206	0.000229722	FALSE	FALSE
cg17803054	cg17803054	19	40927068		0.019228689	0.006923759	0.002891992	0.024310299	0.012854076	0.003976602	0.001573046	0.012127783	FALSE	FALSE
cg17803089	cg17803089	6	35419793	FANCE	0.805373391	-0.001217008	0.004796261	0.802114455	1.20E-178	-0.168554391	0.003507271	1.77E-178	FALSE	TRUE
cg17803175	cg17803175	5	95769071	PCSK1	0.88130645	0.001005084	0.00673082	0.881745225	1.18E-56	0.073682215	0.00397943	1.31E-52	FALSE	TRUE
cg17803226	cg17803226	20	57570685	CTSZ	0.71573087	0.002268512	0.006226179	0.716743663	1.52E-08	-0.016889169	0.002896337	1.55E-08	FALSE	TRUE
cg17803284	cg17803284	18	28682485	DSC2;DSCAS	0.019246715	0.022096289	0.009247645	0.019697536	3.76E-05	0.013045951	0.003095027	3.35E-05	FALSE	FALSE
cg17803298	cg17803298	19	46849276	PPP5C	0.277107659	-0.008754481	0.008019512	0.278898087	0.00567378	-0.011471693	0.004125696	0.005745285	FALSE	FALSE
cg17803329	cg17803329	12	50538439	CERS5	0.00385316	0.089226677	0.028280367	0.003388067	3.09E-65	-0.103771532	0.005067371	2.83E-58	FALSE	TRUE
cg17803369	cg17803369	4	153480006		0.337652447	-0.010781718	0.011206297	0.339452673	2.24E-08	-0.023089829	0.004020826	2.38E-08	FALSE	TRUE
cg17803418	cg17803418	4	178171398		0.098762878	0.013238462	0.007937619	0.100020624	0	-0.640712314	0.00404061	2.81E-257	FALSE	TRUE
cg17803430	cg17803430	1	207278324	C4BPA	0.652664275	-0.003644675	0.008092005	0.653872985	1.46E-38	0.05877721	0.004105604	1.60E-38	FALSE	TRUE
cg17803467	cg17803467	17	42297979	UBTF	0.540415688	0.001967639	0.003209634	0.541924309	0.000909999	0.007089954	0.002120124	0.00092804	FALSE	FALSE
cg17803471	cg17803471	8	56687449	TMEM68;TGS1	0.029274134	-0.026208019	0.011342513	0.027590235	1.43E-170	-0.190344798	0.003745346	1.87E-143	FALSE	TRUE
cg17803523	cg17803523	3	183210190	KLHL6	0.343766113	-0.015476957	0.016292813	0.345564214	0.046904153	-0.007156548	0.003593418	0.04702756	FALSE	FALSE
cg17803536	cg17803536	4	28404537		0.740679435	-0.002204392	0.006559837	0.739330425	0.217294278	0.003499185	0.002822145	0.215951495	FALSE	FALSE
cg17803546	cg17803546	5	139971934		0.015501434	-0.03340702	0.013439153	0.019984115	5.13E-28	-0.085909718	0.007306807	5.48E-28	FALSE	TRUE
cg17803589	cg17803589	21	46948365	SLC19A1	0.757618176	-0.004200766	0.013104884	0.751857342	6.92E-61	-0.148908429	0.007303448	7.17E-57	FALSE	TRUE
cg17803629	cg17803629	17	7310577	NLGN2	0.011136642	0.027878269	0.010562892	0.014067454	2.59E-193	0.49836928	0.009461145	4.65E-155	FALSE	TRUE
cg17803667	cg17803667	16	75509461	CHST6	0.172393648	-0.015505572	0.01128426	0.173993682	2.37E-37	-0.053894184	0.003823743	2.13E-34	FALSE	TRUE
cg17803713	cg17803713	2	109873891	SH3RF3	0.356866218	-0.007738332	0.008371792	0.36369735	1.18E-275	-0.475650887	0.005665067	2.04E-275	FALSE	TRUE
cg17803840	cg17803840	20	11946703		0.352910215	0.005956277	0.006263862	0.349411506	6.38E-69	-0.148073232	0.007031655	7.51E-69	FALSE	TRUE
cg17803868	cg17803868	7	155250900	EN2	0.007273647	0.005949517	0.002157309	0.007492053	6.81E-12	0.017406494	0.002470194	7.00E-12	FALSE	TRUE
cg17803876	cg17803876	15	93158189		0.965259743	-0.000430265	0.009878755	0.965389043	8.25E-91	-0.142196688	0.005500565	1.02E-90	FALSE	TRUE
cg17803965	cg17803965	1	32281812	SPOCD1	0.351645495	0.009258253	0.009900933	0.357248539	3.08E-60	-0.115875251	0.005668257	5.14E-59	FALSE	TRUE
cg17803993	cg17803993	3	71276214	FOXP1	0.119576536	0.020967509	0.013067174	0.117418506	1.25E-75	-0.183466969	0.008060405	5.85E-69	FALSE	TRUE
cg17804071	cg17804071	3	73596205	PDZRN3	0.000807611	0.069595291	0.019909979	0.000844228	3.65E-91	0.160507108	0.006189998	4.51E-91	FALSE	TRUE
cg17804086	cg17804086	16	87783634	KLHDC4	0.472357076	0.006308844	0.008761841	0.474007081	0.076799032	-0.006478926	0.003651019	0.076912105	FALSE	FALSE
cg17804100	cg17804100	1	42277934	HIVEP3	0.215502572	-0.006973763	0.005311013	0.201610162	3.67E-27	-0.069443842	0.006018124	3.91E-27	FALSE	TRUE
cg17804109	cg17804109	16	1829472	SPSB3	0.141659225	0.015493201	0.010235842	0.139293694	0.01483928	-0.010236387	0.004186125	0.015079361	FALSE	FALSE
cg17804112	cg17804112	19	55417496	NCR1	0.291130389	0.006354913	0.005972318	0.296782382	7.36E-137	-0.243275957	0.006503561	1.13E-114	FALSE	TRUE
cg17804129	cg17804129	20	21509879		0.690635228	0.004234909	0.010109755	0.679172697	0.001436695	-0.016240489	0.005065347	0.001497253	FALSE	FALSE
cg17804141	cg17804141	1	175136705	KIAA0040	0.221536868	-0.012329258	0.009894439	0.225295564	3.56E-153	-0.248337544	0.006015572	1.10E-130	FALSE	TRUE
cg17804248	cg17804248	17	73150498	HN1	0.595407697	0.002543259	0.004784382	0.59677836	0.668522502	0.000839397	0.001959471	0.66879049	FALSE	FALSE
cg17804302	cg17804302	16	50581891	NKD1	0.953520743	0.000220929	0.003765563	0.953705041	0.277384324	-0.001799447	0.001653531	0.277433237	FALSE	FALSE
cg17804348	cg17804348	1	3649473	TP73	0.840111246	-0.003675542	0.018215424	0.840698691	4.79E-220	-0.558902413	0.009093701	7.60E-220	FALSE	TRUE
cg17804356	cg17804356	1	200009927	NR5A2	0.373905898	-0.006420623	0.007199537	0.375686193	4.13E-15	0.031913471	0.003887382	7.74E-15	FALSE	TRUE
cg17804387	cg17804387	3	122283011	PARP9;DTX3L	0.614752961	0.001169997	0.002322451	0.616070816	1.83E-209	-0.126235478	0.00213151	3.77E-166	FALSE	TRUE
cg17804401	cg17804401	7	4856859	RADIL	0.544189976	0.004416242	0.007103765	0.538944805	1.75E-11	-0.028470631	0.004126242	1.79E-11	FALSE	TRUE
cg17804441	cg17804441	1	156668957		0.046669402	-0.017282948	0.00856004	0.047488616	1.45E-96	-0.142621898	0.005255883	1.82E-96	FALSE	TRUE
cg17804476	cg17804476	11	71938171	INPPL1	0.907488621	0.000916454	0.007752217	0.907311722	4.27E-23	-0.032278928	0.003084007	4.51E-23	FALSE	TRUE
cg17804551	cg17804551	6	12015979	HIVEP1	0.587754537	-0.004555043	0.008388039	0.591584736	7.89E-87	-0.228184174	0.00913814	9.67E-87	FALSE	TRUE
cg17804581	cg17804581	8	17941088	ASAH1	0.750351424	0.001304323	0.00409651	0.751974181	0.000393198	0.006147918	0.001720935	0.000413959	FALSE	FALSE
cg17804611	cg17804611	2	15804917		0.296399891	-0.013874176	0.012956551	0.292751828	2.92E-114	-0.157000312	0.004961628	1.42E-100	FALSE	TRUE
cg17804627	cg17804627	1	35325459	C1orf212	0.425452668	0.001537154	0.00191691	0.427821614	0.002277049	0.002133186	0.000695417	0.00229003	FALSE	FALSE
cg17804635	cg17804635	8	37554071	ZNF703	0.816544489	0.001457281	0.005330917	0.791083686	0.048889394	0.004332451	0.00219479	0.049397526	FALSE	FALSE
cg17804825	cg17804825	12	9914086	CD69	0.335727902	-0.011002074	0.011341819	0.338663153	7.42E-170	-0.377092007	0.008286651	1.08E-169	FALSE	TRUE
cg17804850	cg17804850	18	60052386	TNFRSF11A	0.918801909	0.001414427	0.013618586	0.91807878	3.59E-27	-0.095729297	0.007897308	1.61E-27	FALSE	TRUE
cg17804886	cg17804886	13	114871422	RASA3	0.483451787	-0.013421052	0.019104536	0.488109086	1.02E-51	-0.104470979	0.006024901	3.83E-48	FALSE	TRUE
cg17804911	cg17804911	2	229890602	PID1	0.747198826	0.001036577	0.00318802	0.747520383	0.743954612	0.000429838	0.001315935	0.744093066	FALSE	FALSE
cg17804959	cg17804959	15	63961165	HERC1	0.076941573	-0.015723458	0.008786202	0.07804347	1.39E-174	0.292265861	0.006236007	2.03E-174	FALSE	TRUE
cg17804981	cg17804981	2	26373026		0.611974184	-0.005287369	0.010413436	0.613299751	2.50E-80	-0.138167513	0.005868777	3.02E-80	FALSE	TRUE
cg17804987	cg17804987	3	50654788	MAPKAPK3	0.002569065	0.00396895	0.001271973	0.002664689	0.000718833	0.002298945	0.000674822	0.00074115	FALSE	FALSE
cg17804999	cg17804999	7	105753126	SYPL1	0.931478729	-0.000517353	0.006016652	0.931733292	7.16E-07	0.010110313	0.002003395	9.67E-07	FALSE	FALSE
cg17805031	cg17805031	19	48638022	LIG1	0.186016391	-0.011364824	0.008485695	0.189149338	0.019833858	-0.008951856	0.003829258	0.02016696	FALSE	FALSE
cg17805068	cg17805068	7	154705386		0.003378365	0.03573248	0.011081621	0.0031668	6.03E-121	0.186971539	0.005661296	1.79E-105	FALSE	TRUE
cg17805072	cg17805072	5	176033790	GPRIN1	0.877225914	-0.002422547	0.015609277	0.877956116	3.15E-214	0.400239059	0.006526252	3.22E-167	FALSE	TRUE
cg17805199	cg17805199	1	9310257	H6PD	0.15296435	-0.013669731	0.009417746	0.155608944	2.33E-59	-0.131603296	0.006863295	2.70E-55	FALSE	TRUE
cg17805210	cg17805210	3	71216678	FOXP1	0.44896414	-0.014767653	0.01872809	0.440611055	1.73E-17	-0.050278824	0.005669643	1.80E-17	FALSE	TRUE
cg17805223	cg17805223	15	74002276	CD276	0.103731825	-0.013803244	0.008375179	0.111778202	4.36E-73	0.117567449	0.005219079	1.15E-67	FALSE	TRUE
cg17805260	cg17805260	1	84809172	SAMD13	0.183899733	0.023795344	0.017788957	0.185534563	1.31E-43	-0.085122943	0.005179153	7.32E-42	FALSE	TRUE
cg17805291	cg17805291	10	102849111	TLX1NB	0.675288713	-0.00287408	0.006856514	0.676429047	0.191231607	-0.003301509	0.00252371	0.1914804	FALSE	FALSE
cg17805294	cg17805294	18	43408770	SIGLEC15	0.591436893	-0.005750754	0.010693826	0.595341966	1.59E-175	-0.288745597	0.006051271	3.39E-151	FALSE	TRUE
cg17805404	cg17805404	12	6930624	GPR162	0.914071486	-0.000472059	0.004374595	0.914390268	0.016742023	0.00364206	0.001516823	0.017022402	FALSE	FALSE
cg17805524	cg17805524	6	31912099	C2	0.480610645	-0.006177305	0.008712465	0.483169727	9.06E-57	-0.089944272	0.004733453	3.85E-54	FALSE	TRUE
cg17805540	cg17805540	4	13543730	NKX3-2	0.404676603	0.003482511	0.004119924	0.407116608	9.68E-22	0.039155899	0.00387877	1.02E-21	FALSE	TRUE
cg17805547	cg17805547	3	180710218		0.003565998	-0.033027421	0.009927511	0.002414243	9.52E-203	-0.359300169	0.006466572	1.47E-202	FALSE	TRUE
cg17805599	cg17805599	19	1619171	TCF3	0.267805806	0.015909342	0.014000797	0.265208844	1.38E-06	-0.025339313	0.005180483	1.40E-06	FALSE	FALSE
cg17805624	cg17805624	10	134692989		0.969115142	0.000330168	0.008519231	0.969323605	4.69E-242	-0.486479569	0.006668239	1.65E-189	FALSE	TRUE
cg17805670	cg17805670	16	84109845	MBTPS1	0.224709798	0.011065683	0.00906423	0.226437775	0.239603078	-0.005362576	0.004556558	0.239866456	FALSE	FALSE
cg17805777	cg17805777	11	118567716		0.255377189	-0.012654705	0.011072473	0.257148585	5.02E-08	-0.018967481	0.003422079	5.11E-08	FALSE	TRUE
cg17805836	cg17805836	15	25953284	ATP10A	0.545440071	-0.004180302	0.006904651	0.546936895	1.86E-27	0.046300104	0.003949489	1.33E-26	FALSE	TRUE
cg17805864	cg17805864	5	126670973	MEGF10	0.90785038	0.000661726	0.00569267	0.908125728	1.23E-58	-0.069005351	0.003620911	1.21E-54	FALSE	TRUE
cg17805875	cg17805875	4	141000147	MAML3	0.963891821	0.000362714	0.008012111	0.964026205	1.32E-06	-0.019315251	0.003923183	1.36E-06	FALSE	FALSE
cg17805968	cg17805968	X	25225573		0.441206233	-0.009178668	0.011891537	0.442908062	1.22E-33	0.052930079	0.003937534	9.79E-33	FALSE	TRUE
cg17806038	cg17806038	19	50189643	PRMT1	0.1846567	-0.02480973	0.018568263	0.190516956	1.75E-190	0.301093703	0.005828226	1.26E-155	FALSE	TRUE
cg17806041	cg17806041	11	121447276	SORL1	0.456642939	0.014751575	0.019770315	0.461014638	3.74E-68	0.163041455	0.007804329	4.39E-68	FALSE	TRUE
cg17806059	cg17806059	7	156397652		8.27E-05	0.038048251	0.00818707	8.62E-05	1.48E-09	-0.027417634	0.004423099	1.79E-09	FALSE	TRUE
cg17806069	cg17806069	21	44863611		0.867293849	0.002697831	0.016143629	0.867783506	9.95E-196	0.352570578	0.006615331	1.51E-195	FALSE	TRUE
cg17806162	cg17806162	1	2472133		0.06345359	0.003895215	0.002071798	0.06444087	7.01E-57	-0.116973385	0.006345596	8.02E-57	FALSE	TRUE
cg17806224	cg17806224	7	29927856	WIPF3	0.878408887	0.001135917	0.007369839	0.878629956	2.41E-27	-0.063978026	0.005522029	2.57E-27	FALSE	TRUE
cg17806245	cg17806245	3	47469820	SCAP	0.652734712	0.001792306	0.003918145	0.650673146	0.888348893	-0.000357595	0.002543601	0.888287662	FALSE	FALSE
cg17806339	cg17806339	4	89544455	HERC3	0.304267021	-0.011981954	0.01133006	0.303453347	6.32E-181	0.292062768	0.005764573	7.75E-144	FALSE	TRUE
cg17806358	cg17806358	17	19441618	SLC47A1	9.48E-07	0.108500217	0.018468277	1.29E-06	2.92E-43	0.10014874	0.00650332	3.23E-43	FALSE	TRUE
cg17806401	cg17806401	8	56791649	LYN	0.60241058	0.008462175	0.016208653	0.606264793	9.04E-130	-0.272928582	0.007159337	2.97E-114	FALSE	TRUE
cg17806418	cg17806418	6	29599319	GABBR1	0.762949967	-0.002537667	0.008314964	0.762523908	3.93E-90	0.185259396	0.00720832	4.86E-90	FALSE	TRUE
cg17806437	cg17806437	15	42211581	EHD4	0.324373971	0.005531554	0.00559256	0.326176973	1.86E-07	-0.007157747	0.001340562	1.82E-07	FALSE	FALSE
cg17806457	cg17806457	15	52203200	TMOD3	0.492826842	-0.010021996	0.014561362	0.496620097	1.07E-13	-0.040659465	0.005302529	1.11E-13	FALSE	TRUE
cg17806482	cg17806482	7	107608007	LAMB1	0.406662693	0.004426299	0.0053206	0.408410971	2.41E-56	0.183979554	0.009961925	1.22E-52	FALSE	TRUE
cg17806614	cg17806614	2	3773611	DCDC2C	0.738344133	-0.006800184	0.020061082	0.737234711	2.71E-13	0.061437181	0.007980433	1.98E-13	FALSE	TRUE
cg17806623	cg17806623	13	33590002	KL	0.253041812	0.00809564	0.0067246	0.239887316	2.46E-152	-0.249695578	0.00583855	3.11E-131	FALSE	TRUE
cg17806661	cg17806661	22	37096133	CACNG2	0.590971742	-0.005339491	0.009760165	0.588991495	6.44E-157	0.187336868	0.004203936	1.60E-134	FALSE	TRUE
cg17806673	cg17806673	20	43848536	SEMG2	0.559904807	-0.007539173	0.012915669	0.561366726	8.94E-79	-0.114248783	0.004814398	5.39E-72	FALSE	TRUE
cg17806678	cg17806678	7	32983364	RP9P	0.812785532	0.002642782	0.011129282	0.814529575	1.43E-134	0.21553671	0.005872582	2.07E-114	FALSE	TRUE
cg17806690	cg17806690	2	238826058		0.64530047	-0.007347615	0.014906054	0.627275113	1.53E-19	-0.080414542	0.00848853	1.60E-19	FALSE	TRUE
cg17806703	cg17806703	9	35539007	RUSC2	0.485430237	-0.004780883	0.006840933	0.487055931	4.43E-41	0.106710191	0.007161761	4.89E-41	FALSE	TRUE
cg17806717	cg17806717	6	32027519	TNXB	0.013788126	-0.038184025	0.014762288	0.014229828	7.24E-90	-0.189685526	0.007397418	8.93E-90	FALSE	TRUE
cg17806757	cg17806757	6	32070388	TNXB	0.753751362	-0.002800276	0.00892342	0.754638817	3.16E-64	0.079486487	0.003927457	5.95E-59	FALSE	TRUE
cg17806760	cg17806760	11	70841377	SHANK2	0.876889274	0.001304598	0.008052983	0.873011217	7.24E-55	-0.088177945	0.004796482	4.68E-51	FALSE	TRUE
cg17806814	cg17806814	3	184338068		0.338452953	-0.007600011	0.007912486	0.340252931	0.20748786	-0.003706648	0.002937619	0.20807612	FALSE	FALSE
cg17806889	cg17806889	9	91793192	SHC3	0.827028213	-0.001329358	0.005707256	0.818047848	0.002569002	0.008183994	0.002699147	0.002637877	FALSE	FALSE
cg17806902	cg17806902	12	108918271	SART3	0.761670331	-0.002418767	0.007972409	0.762531097	4.62E-07	-0.024686713	0.004826944	4.68E-07	FALSE	FALSE
cg17806907	cg17806907	2	228337508	AGFG1	0.011343042	0.008667083	0.003304659	0.013219387	1.49E-08	0.008834399	0.001516857	1.50E-08	FALSE	TRUE
cg17806934	cg17806934	8	144173833		0.720028075	-0.003970513	0.011048916	0.721308681	7.49E-22	-0.047051236	0.004646709	7.89E-22	FALSE	TRUE
cg17806952	cg17806952	1	161147426	B4GALT3	0.920008759	-0.000263106	0.002612289	0.92032747	7.51E-08	0.00517979	0.000944658	8.72E-08	FALSE	TRUE
cg17806989	cg17806989	13	25338287	RNF17	0.527492958	-0.004045539	0.00633453	0.527583293	0.542755385	0.001727066	0.002828403	0.541895771	FALSE	FALSE
cg17806999	cg17806999	5	178417410	GRM6	0.088939868	0.003724245	0.002144468	0.097994341	4.47E-77	0.074731719	0.003273029	5.36E-77	FALSE	TRUE
cg17807001	cg17807001	17	77037965	C1QTNF1	0.991594419	-0.000144006	0.013669205	0.991625722	9.86E-05	-0.021485306	0.005453294	0.000101346	FALSE	FALSE
cg17807073	cg17807073	7	86850063	TMEM243	0.68165324	0.000604679	0.001461868	0.68354253	0.014468878	0.002855118	0.001160547	0.014586624	FALSE	FALSE
cg17807131	cg17807131	4	4854690		0.860451915	-0.000475328	0.002699807	0.861237919	2.60E-05	0.041394195	0.009743913	2.81E-05	FALSE	FALSE
cg17807172	cg17807172	5	122620929		0.068190985	0.006245896	0.003382354	0.069220353	0.006716602	0.008544087	0.003139155	0.006747388	FALSE	FALSE
cg17807336	cg17807336	3	38046836	VILL	0.907644795	-0.001339528	0.011534499	0.908829484	3.66E-21	-0.075415633	0.007591616	3.84E-21	FALSE	TRUE
cg17807424	cg17807424	1	171591293		0.05190913	-0.01947662	0.009878489	0.052784317	7.95E-93	-0.156009799	0.005932008	9.87E-93	FALSE	TRUE
cg17807448	cg17807448	22	35932140		0.550530248	-0.005704644	0.0093634	0.54441978	3.99E-126	-0.254926929	0.007493376	5.32E-126	FALSE	TRUE
cg17807479	cg17807479	17	11145042	SHISA6	0.011696739	0.01279789	0.004806871	0.0115638	4.47E-18	0.050052032	0.005534138	4.66E-18	FALSE	TRUE
cg17807510	cg17807510	3	53651666	CACNA1D	0.096758153	-0.022104119	0.012105939	0.082049185	7.90E-11	0.055071273	0.008269447	8.10E-11	FALSE	TRUE
cg17807528	cg17807528	3	170626594	EIF5A2	0.092776084	0.012725263	0.007490688	0.093994264	2.81E-24	0.045649457	0.004134939	7.70E-24	FALSE	TRUE
cg17807554	cg17807554	1	33589935		0.01581405	-0.014449371	0.00567174	0.016300192	0.000250165	-0.011538078	0.003127026	0.000252172	FALSE	FALSE
cg17807649	cg17807649	20	55736788		0.600646424	-0.00650457	0.012407637	0.603210879	2.00E-184	-0.354807994	0.007126435	2.98E-184	FALSE	TRUE
cg17807663	cg17807663	17	46622012	HOXB2	0.503496528	0.002219939	0.00326544	0.502963793	1.82E-14	0.030923539	0.003903519	1.88E-14	FALSE	TRUE
cg17807683	cg17807683	17	2996801	OR1D2	0.432960303	-0.00958501	0.012033844	0.43545606	3.15E-10	-0.033353077	0.005156709	3.86E-10	FALSE	TRUE
cg17807777	cg17807777	5	9374198	SEMA5A	0.003703795	-0.056891607	0.018989152	0.00383224	0.001644907	-0.019772738	0.006246543	0.001654842	FALSE	FALSE
cg17807806	cg17807806	4	155257112	DCHS2	0.937969457	-0.001405242	0.017793938	0.937697866	2.15E-12	-0.046738002	0.006438761	3.56E-12	FALSE	TRUE
cg17807863	cg17807863	5	150418695	TNIP1	0.061316142	-0.017523816	0.009218324	0.065370903	4.88E-58	0.106504338	0.005458355	2.72E-52	FALSE	TRUE
cg17807913	cg17807913	5	176525355		0.655929869	-0.006785284	0.014241757	0.638038435	9.32E-07	-0.034326542	0.006903483	9.45E-07	FALSE	FALSE
cg17808011	cg17808011	17	36761852	SRCIN1	0.561274747	0.001133804	0.001945811	0.564703409	0.019702564	0.003809628	0.001628679	0.019771351	FALSE	FALSE
cg17808183	cg17808183	7	63491010		0.410972031	-0.006416311	0.007780277	0.417624985	5.90E-44	-0.057863596	0.003411626	9.79E-45	FALSE	TRUE
cg17808195	cg17808195	3	150690585	CLRN1;CLRN1OS	0.076670884	0.010992629	0.006134266	0.084807418	2.16E-75	-0.129872719	0.005743618	4.61E-66	FALSE	TRUE
cg17808237	cg17808237	1	226034252	TMEM63A	0.650861751	-0.003478785	0.007512766	0.648479332	3.66E-38	-0.068396707	0.004754686	2.08E-36	FALSE	TRUE
cg17808242	cg17808242	21	44772531		0.379703896	-0.005587674	0.006342585	0.381479441	1.54E-13	-0.021353848	0.002804166	1.59E-13	FALSE	TRUE
cg17808323	cg17808323	2	120865367	EPB41L5	0.731977268	-0.005919146	0.017073586	0.734796811	5.25E-10	-0.025596606	0.004032097	5.37E-10	FALSE	TRUE
cg17808360	cg17808360	10	13807847	FRMD4A	9.62E-14	0.286690835	0.030866059	1.17E-13	3.15E-137	0.143606785	0.003905857	4.29E-137	TRUE	TRUE
cg17808461	cg17808461	X	55513504	USP51	0.815866461	-0.002834113	0.012168181	0.816539937	7.12E-15	-0.087861981	0.010908794	7.36E-15	FALSE	TRUE
cg17808500	cg17808500	11	47788923	FNBP4	0.009837616	0.00325112	0.00109117	0.005963276	2.03E-06	0.002630592	0.000546734	2.05E-06	FALSE	FALSE
cg17808569	cg17808569	6	168775292		0.892969682	0.001183013	0.008791938	0.893365895	2.55E-67	-0.089511583	0.004254292	2.47E-62	FALSE	TRUE
cg17808631	cg17808631	8	101662628	SNX31	0.821753935	-0.002820723	0.011994575	0.816571257	6.22E-85	0.158253219	0.006400366	1.70E-76	FALSE	TRUE
cg17808634	cg17808634	1	4275141		0.004327026	0.036876338	0.012533626	0.004472426	8.18E-23	0.023697073	0.002216803	6.19E-23	FALSE	TRUE
cg17808635	cg17808635	1	156105758	LMNA	0.232692372	-0.007776323	0.006481225	0.234433657	1.78E-57	0.09208932	0.004712018	3.22E-52	FALSE	TRUE
cg17808637	cg17808637	17	5462875	NLRP1	0.749172593	0.002694438	0.008423999	0.750075393	0.002727733	0.009244133	0.003069087	0.002742772	FALSE	FALSE
cg17808639	cg17808639	X	13586377	EGFL6	0.51778178	-0.009524259	0.014702937	0.519341346	0.852615304	-0.000803296	0.004323768	0.852750828	FALSE	FALSE
cg17808646	cg17808646	1	207226112	PFKFB2	0.561895618	0.00600097	0.010325096	0.564574664	0.007848747	0.010725531	0.00401487	0.007946315	FALSE	FALSE
cg17808676	cg17808676	2	182332122	ITGA4	0.357175469	-0.004974414	0.005370563	0.361311719	1.71E-20	-0.030746345	0.003154923	1.79E-20	FALSE	TRUE
cg17808694	cg17808694	14	97386613		9.04E-11	0.206183818	0.026970961	1.05E-10	1.76E-85	-0.163232109	0.006145281	3.98E-81	TRUE	TRUE
cg17808695	cg17808695	1	200903962		0.67074998	-0.00389303	0.009126775	0.67312807	5.88E-161	0.226704416	0.005270614	8.39E-161	FALSE	TRUE
cg17808697	cg17808697	3	142655287	LOC100507389	0.509843289	0.009114026	0.013601136	0.507943401	2.03E-09	-0.038806623	0.006223084	1.75E-09	FALSE	TRUE
cg17808725	cg17808725	21	45207228		0.785526924	0.001759335	0.006463416	0.786306189	0.228476683	0.003620485	0.002960758	0.222541805	FALSE	FALSE
cg17808727	cg17808727	4	188895390		0.81160513	-0.002772688	0.011630091	0.812293597	2.71E-16	-0.039017517	0.004526506	4.95E-16	FALSE	TRUE
cg17808746	cg17808746	2	74571836	SLC4A5	0.510858851	-0.00863857	0.013117303	0.512433252	1.21E-06	-0.02364451	0.004800756	1.37E-06	FALSE	FALSE
cg17808811	cg17808811	5	56398024		0.11804123	-0.012486704	0.007769583	0.116879406	3.01E-18	-0.028770233	0.003163277	3.14E-18	FALSE	TRUE
cg17808823	cg17808823	4	153600942	TMEM154	0.919672441	-0.000330188	0.003274042	0.91997059	0.27733804	0.00177297	0.001630319	0.277744375	FALSE	FALSE
cg17808839	cg17808839	1	182327442		0.043687805	0.027360456	0.013125376	0.04475282	7.82E-44	0.07780467	0.004731837	9.78E-43	FALSE	TRUE
cg17808849	cg17808849	16	56965376	HERPUD1	0.286471277	0.006891913	0.006438457	0.288267188	0.057191773	-0.002746998	0.001438033	0.057484134	FALSE	FALSE
cg17808866	cg17808866	6	503857	EXOC2	0.499256928	0.003637132	0.005052431	0.479599197	8.66E-171	-0.391101366	0.008544457	1.26E-170	FALSE	TRUE
cg17808882	cg17808882	8	16859924	FGF20	0.467169753	0.002611636	0.003584811	0.468828997	9.24E-30	-0.066544076	0.00532764	3.30E-29	FALSE	TRUE
cg17808901	cg17808901	3	39093368	WDR48	0.887388159	0.000906518	0.006140942	0.884207061	0.735466707	0.000735704	0.002172741	0.73516161	FALSE	FALSE
cg17809170	cg17809170	5	149461325	CSF1R	0.009508457	-0.02235235	0.008404209	0.009776552	3.00E-07	-0.037641987	0.007238881	3.04E-07	FALSE	FALSE
cg17809181	cg17809181	7	157674091	PTPRN2	0.038108368	-0.019003329	0.009017387	0.03882793	1.84E-07	-0.015362571	0.002894482	2.14E-07	FALSE	FALSE
cg17809236	cg17809236	12	31451562	FAM60A	0.793636512	-0.003524049	0.01346814	0.794387722	1.42E-94	-0.142500748	0.005265045	1.11E-85	FALSE	TRUE
cg17809276	cg17809276	1	172501547	C1orf9	0.81078567	-0.001612951	0.006693322	0.810999404	0.000264577	0.013729522	0.003732754	0.00027516	FALSE	FALSE
cg17809280	cg17809280	17	2649988		0.94206208	-0.000468945	0.006441308	0.942371561	2.55E-92	-0.178694034	0.006823794	3.16E-92	FALSE	TRUE
cg17809284	cg17809284	5	56205270	C5orf35	0.581775927	0.002235629	0.003996613	0.581664545	1.57E-51	-0.032418484	0.001875985	7.01E-47	FALSE	TRUE
cg17809353	cg17809353	2	20386466		0.028086674	0.019343207	0.008508463	0.03295069	1.69E-159	-0.322541338	0.007569083	2.40E-159	FALSE	TRUE
cg17809365	cg17809365	15	22833172	TUBGCP5	0.157975141	-0.012688501	0.008847876	0.160856009	1.65E-20	-0.042736253	0.004169474	7.29E-21	FALSE	TRUE
cg17809377	cg17809377	5	176326619	HK3	0.814672274	0.002012221	0.008582696	0.815349956	5.25E-68	-0.168133805	0.008060449	6.17E-68	FALSE	TRUE
cg17809380	cg17809380	6	155503404	TIAM2	0.662063138	0.00560572	0.012606283	0.659938584	1.03E-131	0.245058211	0.00692443	1.38E-131	FALSE	TRUE
cg17809414	cg17809414	2	206547231	NRP2	0.17947095	0.001358806	0.000998095	0.181675782	0.940351505	3.85E-05	0.000513919	0.940383253	FALSE	FALSE
cg17809471	cg17809471	22	37882605	MFNG	0.525403181	0.002596631	0.004079254	0.528818413	2.72E-126	-0.097266104	0.002855643	3.62E-126	FALSE	TRUE
cg17809595	cg17809595	15	40395913	BMF	0.568891843	0.004782333	0.008372447	0.571645291	1.63E-188	-0.317977319	0.00622816	9.61E-153	FALSE	TRUE
cg17809748	cg17809748	4	13548336	LOC285548	0.071617956	0.006296504	0.00345283	0.072676501	0.160245242	-0.006073168	0.004291317	0.158126908	FALSE	FALSE
cg17809791	cg17809791	17	75686642		0.700087296	0.002536771	0.006399698	0.695458991	1.46E-67	0.105516729	0.004786478	5.48E-63	FALSE	TRUE
cg17809798	cg17809798	14	78226923	SNW1;C14orf178	0.16122425	0.006150259	0.004357902	0.16278641	4.44E-07	0.008697719	0.001688315	4.66E-07	FALSE	FALSE
cg17809805	cg17809805	2	239933860		0.770224425	-0.002788869	0.009172785	0.763826916	3.48E-88	-0.162989337	0.006449964	4.28E-88	FALSE	TRUE
cg17809849	cg17809849	21	44073912	PDE9A	0.003412803	0.003722089	0.001230817	0.003533092	0.001277425	0.001838774	0.000566475	0.00129398	FALSE	FALSE
cg17809895	cg17809895	20	51589197	TSHZ2	0.471851566	0.002738182	0.003798485	0.473502482	8.83E-18	0.02355386	0.002629977	9.20E-18	FALSE	TRUE
cg17809941	cg17809941	11	73948650	PPME1	0.225303652	-0.011054045	0.009066429	0.22703267	0.118469922	-0.005470984	0.003493791	0.11854402	FALSE	FALSE
cg17809945	cg17809945	2	192712975	SDPR	0.480990975	-0.007898261	0.010659176	0.466150865	7.65E-135	-0.170302189	0.004708609	1.04E-134	FALSE	TRUE
cg17809954	cg17809954	10	70101105	HNRNPH3;RUFY2	0.000228949	0.100031418	0.025784451	0.00024138	1.33E-262	0.449529592	0.00555969	2.07E-209	FALSE	TRUE
cg17809974	cg17809974	21	43720804		0.275390526	0.010301955	0.00940309	0.277179776	1.50E-15	0.041017315	0.00490669	2.27E-15	FALSE	TRUE
cg17810066	cg17810066	3	47281779	KIF9-AS1;KIF9	0.379831954	0.011034575	0.012528764	0.38160739	1.83E-80	-0.089064237	0.003626351	7.17E-74	FALSE	TRUE
cg17810098	cg17810098	22	19929066	TXNRD2;COMT	0.777736839	0.002407141	0.008520848	0.77936628	0.047431954	0.004960684	0.002496659	0.047850837	FALSE	FALSE
cg17810099	cg17810099	6	31870990	ZBTB12	0.30060904	-0.012166864	0.011679645	0.306265905	5.88E-26	-0.08844867	0.007878125	6.26E-26	FALSE	TRUE
cg17810125	cg17810125	6	7314576	SSR1	0.737376165	-0.002847397	0.008466312	0.738633936	2.26E-18	-0.040649854	0.00433074	1.66E-18	FALSE	TRUE
cg17810126	cg17810126	17	35183053		0.24009176	-0.006960188	0.005894127	0.245405248	2.25E-61	-0.085795248	0.004334281	2.39E-57	FALSE	TRUE
cg17810176	cg17810176	19	36035831	GAPDHS;TMEM147	0.582873024	-0.006156182	0.011079393	0.582492003	3.55E-13	0.031277183	0.004137409	4.51E-13	FALSE	TRUE
cg17810177	cg17810177	2	29245048	FAM179A	0.326326173	0.019834849	0.020135271	0.328128928	1.16E-54	-0.090164009	0.00496917	4.12E-51	FALSE	TRUE
cg17810189	cg17810189	20	2842961	VPS16	0.727516049	-0.004029873	0.01153077	0.728859619	0.066329236	-0.007110713	0.003859109	0.066487777	FALSE	FALSE
cg17810211	cg17810211	1	14517392		0.888085628	-0.001354321	0.009623039	0.888499686	1.56E-88	-0.15515729	0.006121288	1.91E-88	FALSE	TRUE
cg17810360	cg17810360	3	87170332		5.25E-05	-0.074563678	0.014410222	3.58E-05	7.28E-46	-0.085518375	0.005293229	1.40E-43	FALSE	TRUE
cg17810431	cg17810431	15	59890803		0.321610113	-0.00528178	0.005228678	0.325791409	4.92E-42	-0.04940529	0.003267684	5.43E-42	FALSE	TRUE
cg17810444	cg17810444	19	45204674	CEACAM16	0.183812462	0.016596628	0.012404828	0.185447045	9.51E-06	-0.01373909	0.003052401	9.68E-06	FALSE	FALSE
cg17810473	cg17810473	5	169523211		0.893786986	-0.00112044	0.008391377	0.89418021	0.143477917	0.004924602	0.003352493	0.142820341	FALSE	FALSE
cg17810588	cg17810588	13	102570482	FGF14	0.978800456	-0.000185228	0.006970565	0.97887939	7.75E-25	0.029355871	0.002657463	2.16E-24	FALSE	TRUE
cg17810601	cg17810601	20	39980542	LPIN3	0.286157373	0.004173377	0.003866046	0.289085867	0.12250729	-0.003485451	0.002253411	0.123037529	FALSE	FALSE
cg17810602	cg17810602	1	2224678	SKI	0.253190188	-0.012287469	0.010521095	0.260609966	1.00E-54	-0.068451818	0.003811208	1.14E-54	FALSE	TRUE
cg17810691	cg17810691	7	100209997	MOSPD3	0.015553097	0.004456178	0.0018019	0.015939704	8.01E-07	0.00462743	0.000924875	8.12E-07	FALSE	FALSE
cg17810765	cg17810765	2	242127836	ANO7	0.618429671	0.004933268	0.009876435	0.621317908	4.88E-203	-0.289198159	0.005163851	6.49E-165	FALSE	TRUE
cg17810781	cg17810781	1	201082982	CACNA1S	5.87E-12	0.237830781	0.023470428	4.36E-11	1.69E-280	0.456048073	0.005289399	2.94E-280	TRUE	TRUE
cg17810802	cg17810802	3	108307946	DZIP3;KIAA1524	0.78198966	-0.001800372	0.006494745	0.78322511	2.49E-10	0.018597455	0.002860179	3.49E-10	FALSE	TRUE
cg17810849	cg17810849	11	128498673		0.949531424	0.000988178	0.015611975	0.949719131	1.81E-149	0.246121821	0.006165316	2.52E-149	FALSE	TRUE
cg17810854	cg17810854	6	42369411	TRERF1	0.112701239	0.016419298	0.010083691	0.115902391	2.54E-85	-0.112464337	0.004240972	4.00E-79	FALSE	TRUE
cg17810878	cg17810878	12	45638686	ANO6	0.39641208	-0.005930508	0.006969876	0.400507189	2.20E-183	-0.348401218	0.007032005	9.98E-154	FALSE	TRUE
cg17810944	cg17810944	20	42876091	GDAP1L1	0.514143432	0.00435952	0.006671675	0.515710839	5.59E-05	0.010830304	0.002652949	5.78E-05	FALSE	FALSE
cg17810964	cg17810964	3	72937742	GXYLT2	0.290483089	0.002810583	0.002644226	0.30065761	0.064271287	0.002344061	0.001264371	0.064738897	FALSE	FALSE
cg17810966	cg17810966	4	95460771	PDLIM5	0.465934805	0.007221889	0.009885443	0.467596214	7.25E-08	-0.018720989	0.003392004	7.15E-08	FALSE	TRUE
cg17810988	cg17810988	X	68101212		0.037856343	-0.017946407	0.008003737	0.03193204	1.09E-130	-0.202167275	0.005753599	1.46E-130	FALSE	TRUE
cg17811024	cg17811024	1	208012106		0.971916229	-0.000555461	0.015687131	0.972001149	6.49E-120	0.268434956	0.008252881	8.54E-120	FALSE	TRUE
cg17811032	cg17811032	9	33222006		0.63654966	-0.003324631	0.006978781	0.637417172	1.06E-71	0.086923938	0.003823812	1.15E-67	FALSE	TRUE
cg17811116	cg17811116	7	5458849	TNRC18	0.423562289	0.003721031	0.00459819	0.428988793	0.115750898	0.002484584	0.001577312	0.116361705	FALSE	FALSE
cg17811123	cg17811123	6	33668738	UQCC2	1.97E-07	0.176905178	0.029231465	5.15E-07	3.23E-30	0.045462992	0.003642611	2.62E-29	FALSE	TRUE
cg17811150	cg17811150	6	112163312	FYN	0.006026266	-0.058512993	0.016099451	0.001527542	5.43472210425371e-323	-0.599520518	0.005374082	6.15E-245	FALSE	TRUE
cg17811167	cg17811167	17	36861499	MLLT6	0.455571293	0.001946402	0.002602848	0.459783385	1.80E-13	0.011216707	0.001444853	1.67E-13	FALSE	TRUE
cg17811213	cg17811213	12	132696098	GALNT9	0.97383452	-0.000133203	0.004060033	0.974039746	1.92E-267	0.282496155	0.003520043	3.29E-267	FALSE	TRUE
cg17811228	cg17811228	5	139175116	PSD2	0.009505517	0.013381713	0.00500201	0.01151218	0.010576211	0.003432791	0.001336344	0.010743471	FALSE	FALSE
cg17811241	cg17811241	1	187054539		0.842639186	-0.00205693	0.010359865	0.843217593	1.79E-92	-0.131526238	0.004472687	6.36E-88	FALSE	TRUE
cg17811310	cg17811310	19	34012326	PEPD	0.005780361	0.008030158	0.002827195	0.00596305	0.001897538	0.003129685	0.001000707	0.001923418	FALSE	FALSE
cg17811446	cg17811446	X	6145096	NLGN4X	0.811620654	-0.00055874	0.002245552	0.806186484	1.45E-12	0.015195618	0.002086474	1.49E-12	FALSE	TRUE
cg17811497	cg17811497	3	194068140	CPN2	0.920743831	-0.000722489	0.007217137	0.921060462	3.59E-30	-0.052508079	0.004232473	6.98E-29	FALSE	TRUE
cg17811545	cg17811545	3	87040709	VGLL3	0.513782997	0.00535797	0.00819263	0.515351176	2.77E-09	-0.021861889	0.003519931	2.00E-09	FALSE	TRUE
cg17811563	cg17811563	2	58568835		0.4243068	0.007109252	0.008568378	0.413504585	3.84E-21	-0.045605509	0.004497624	8.02E-21	FALSE	TRUE
cg17811587	cg17811587	1	40246975	BMP8B	0.229451098	-0.009396966	0.007715492	0.236292515	4.00E-108	-0.220518084	0.007408883	5.13E-108	FALSE	TRUE
cg17811589	cg17811589	15	51694383	GLDN	0.001904175	0.031446207	0.007944905	0.000547735	1.36E-140	-0.261601171	0.006892443	1.54E-120	FALSE	TRUE
cg17811597	cg17811597	1	5697162		0.295212569	-0.007473646	0.006960714	0.290669292	1.02E-05	-0.015028989	0.003351851	1.03E-05	FALSE	FALSE
cg17811608	cg17811608	2	438197		1.45E-15	0.280645565	0.027209571	1.80E-15	3.25E-71	0.171277333	0.007945504	3.85E-71	TRUE	TRUE
cg17811646	cg17811646	4	468040	ZNF721;ABCA11P	0.59259299	-0.001255072	0.002237928	0.580392541	0.680152798	0.000475057	0.001152229	0.680322111	FALSE	FALSE
cg17811658	cg17811658	12	2018864	CACNA2D4	0.657434183	0.004309982	0.00971189	0.658628668	1.55E-36	-0.048095658	0.003474923	1.69E-36	FALSE	TRUE
cg17811760	cg17811760	X	49687610	CLCN5	0.784474425	0.00281308	0.010282885	0.785257318	0.013213387	0.006936549	0.00277303	0.01297727	FALSE	FALSE
cg17811778	cg17811778	10	101293172	NKX2-3	0.350160793	0.007161315	0.007580162	0.354544158	7.83E-20	-0.034938208	0.003639803	5.52E-19	FALSE	TRUE
cg17811845	cg17811845	1	89358043	GTF2B	0.003240409	0.037779207	0.012143102	0.003829444	0.000455051	0.021958652	0.006206409	0.000468792	FALSE	FALSE
cg17811874	cg17811874	12	123485314	PITPNM2	0.028592539	0.023403034	0.01050033	0.029186713	0.293777596	-0.004006285	0.003810106	0.293978384	FALSE	FALSE
cg17811894	cg17811894	12	132897506	GALNT9	0.934947951	0.001101159	0.013490753	0.935189684	8.18E-43	-0.07216406	0.004547568	2.72E-41	FALSE	TRUE
cg17811913	cg17811913	1	207081184	FAIM3	0.449896246	0.006976208	0.008811975	0.435036036	0.000105575	-0.012200091	0.003113043	0.000111614	FALSE	FALSE
cg17811916	cg17811916	22	30030087	NF2	0.059284947	-0.025221608	0.012675317	0.056037159	7.71E-114	-0.177038714	0.005694099	1.00E-113	FALSE	TRUE
cg17811919	cg17811919	13	113303519	C13orf35	0.355925128	0.002155837	0.002327864	0.357717476	0.000753661	0.004124425	0.001216347	0.00075883	FALSE	FALSE
cg17811924	cg17811924	4	16217864	TAPT1	0.238370498	0.011604103	0.009790739	0.240120365	1.48E-28	-0.057119681	0.004720792	3.90E-28	FALSE	TRUE
cg17811941	cg17811941	19	533119	CDC34	0.694861944	0.001201258	0.003060601	0.695941355	0.003471181	0.004168446	0.001419455	0.003489451	FALSE	FALSE
cg17811994	cg17811994	8	74332829	STAU2	0.485866687	-0.00919428	0.013169251	0.487491545	3.08E-11	0.034014289	0.004994508	3.16E-11	FALSE	TRUE
cg17812013	cg17812013	19	1104136	GPX4	0.895427077	-0.000708954	0.00479579	0.885049761	0.082133071	0.00336192	0.0019304	0.0826228	FALSE	FALSE
cg17812014	cg17812014	9	140095055	TPRN	0.453728425	0.001123286	0.001477576	0.453099454	5.99E-08	0.00365765	0.000655685	5.28E-08	FALSE	TRUE
cg17812026	cg17812026	17	1494379	SLC43A2	0.024356585	-0.004077079	0.001756379	0.026342987	0.625927013	0.001411973	0.002896163	0.626120557	FALSE	FALSE
cg17812130	cg17812130	3	34924348	LOC101928135	0.030573555	0.026491804	0.011796474	0.031750483	6.75E-44	-0.074604011	0.004695075	2.91E-41	FALSE	TRUE
cg17812152	cg17812152	2	107978566		0.034513786	0.023445956	0.01090199	0.038883415	6.02E-10	-0.048832262	0.007714542	8.38E-10	FALSE	TRUE
cg17812203	cg17812203	8	142500268	FLJ43860	0.007472767	0.039919128	0.014161946	0.007936795	2.13E-70	0.156177388	0.007305108	2.51E-70	FALSE	TRUE
cg17812212	cg17812212	8	57453049	LINC00968;LOC101929415	0.143620608	-0.016460062	0.010937182	0.142705646	1.04E-113	-0.12898883	0.004152783	1.35E-113	FALSE	TRUE
cg17812489	cg17812489	10	81211969		0.820883231	0.002896682	0.012666029	0.821022174	5.38E-53	-0.146873134	0.008354992	6.11E-53	FALSE	TRUE
cg17812637	cg17812637	10	33562403	NRP1	0.091961705	0.004441605	0.002607871	0.093174328	1.36E-82	0.209282469	0.008706059	1.65E-82	FALSE	TRUE
cg17812664	cg17812664	10	104957217		0.846638483	-0.002490606	0.012875592	0.847202567	6.54E-118	-0.230659242	0.007196795	8.57E-118	FALSE	TRUE
cg17812751	cg17812751	4	3478348	DOK7	0.890643123	0.001976473	0.014337774	0.891209302	3.84E-38	-0.10203024	0.007071643	7.05E-37	FALSE	TRUE
cg17812788	cg17812788	17	40333009	KCNH4	0.990103758	2.68E-05	0.002158048	0.990140612	5.20E-10	0.01494062	0.002331351	2.81E-09	FALSE	TRUE
cg17812797	cg17812797	X	47053801	UBA1	0.211006296	0.003440971	0.002716096	0.21824978	0.494567156	0.001096084	0.001601687	0.494282485	FALSE	FALSE
cg17812834	cg17812834	2	64888839		0.928387326	0.001932193	0.021049964	0.92753749	3.64E-43	0.12638852	0.008098839	4.46E-41	FALSE	TRUE
cg17812850	cg17812850	4	148538527	TMEM184C	0.212642694	0.005526533	0.004408563	0.214347665	8.50E-09	0.00732217	0.001240905	9.37E-09	FALSE	TRUE
cg17812888	cg17812888	15	22470269		0.467446496	-0.006059158	0.008313012	0.472321776	1.44E-33	0.08856057	0.006388167	6.67E-34	FALSE	TRUE
cg17812917	cg17812917	3	72417721		0.028451694	0.028945145	0.012844758	0.032607082	1.48E-125	-0.281897401	0.008319931	1.97E-125	FALSE	TRUE
cg17812924	cg17812924	1	212997324		0.967951796	-0.000449085	0.01006772	0.964959176	0.15012928	-0.007724485	0.005351312	0.150223119	FALSE	FALSE
cg17812972	cg17812972	6	105153163		0.83264389	0.002765817	0.013079933	0.83381082	4.26E-155	-0.340596433	0.008223301	6.01E-155	FALSE	TRUE
cg17813054	cg17813054	X	92924956		0.1705909	-0.019301291	0.013594543	0.171114079	8.05E-15	-0.064730589	0.008054189	8.33E-15	FALSE	TRUE
cg17813074	cg17813074	8	41908347	MYST3	0.13677365	0.012848119	0.008563757	0.138237167	2.49E-05	0.018132978	0.004241921	2.62E-05	FALSE	FALSE
cg17813164	cg17813164	7	75550364	POR	0.802694855	0.001152256	0.004610515	0.803414532	0.008195856	0.008084977	0.003032489	0.008068564	FALSE	FALSE
cg17813208	cg17813208	18	77138977		0.796273811	-0.001217278	0.004480856	0.788393139	8.67E-32	0.069774866	0.005472545	2.06E-30	FALSE	TRUE
cg17813225	cg17813225	3	186353350		0.889016403	0.001412486	0.010121061	0.889427063	1.25E-24	-0.044885774	0.004126269	1.32E-24	FALSE	TRUE
cg17813310	cg17813310	4	87974092	AFF1	0.346177563	-0.009920406	0.010483009	0.352081711	4.87E-14	-0.031853989	0.004074836	1.16E-13	FALSE	TRUE
cg17813331	cg17813331	1	226315651		0.482813018	-0.012001762	0.017070338	0.484443695	2.88E-27	-0.071981187	0.006197388	3.20E-26	FALSE	TRUE
cg17813364	cg17813364	7	149321879	ZNF767	0.221858347	0.006385111	0.005197758	0.223581208	0.020707281	0.003573044	0.001539948	0.021051278	FALSE	FALSE
cg17813372	cg17813372	7	91509839	MTERF1	0.925889371	0.000390358	0.004169004	0.926085206	0.141382685	0.002664795	0.001809478	0.14189121	FALSE	FALSE
cg17813457	cg17813457	5	124512309	LOC101927421	0.025984233	0.019974668	0.008459579	0.024089228	1.19E-70	-0.1971421	0.009197493	1.40E-70	FALSE	TRUE
cg17813475	cg17813475	15	50589763	GABPB1	0.243012937	-0.007094524	0.005977039	0.239433706	9.00E-07	-0.012334869	0.002467026	9.68E-07	FALSE	FALSE
cg17813539	cg17813539	8	42157355	IKBKB	0.785488128	-0.002004444	0.00729427	0.785527751	1.32E-111	-0.178312351	0.005696567	6.01E-98	FALSE	TRUE
cg17813548	cg17813548	12	54797021	ITGA5;LOC102724050	0.880522613	0.001951038	0.012410504	0.876857234	2.82E-24	-0.037360408	0.003464454	2.99E-24	FALSE	TRUE
cg17813618	cg17813618	5	64957459	TRAPPC13	0.047594182	0.01583071	0.00787465	0.048423531	4.50E-186	0.21402371	0.004255888	6.72E-186	FALSE	TRUE
cg17813670	cg17813670	1	235301919	RBM34	0.523084698	-0.005518006	0.008627673	0.524632659	2.72E-40	-0.074684463	0.005074299	3.00E-40	FALSE	TRUE
cg17813775	cg17813775	10	124614082	FAM24B-CUZD1;FAM24B	0.395507589	-0.00685398	0.00764435	0.383378576	8.16E-248	0.31598552	0.004391115	1.35E-247	FALSE	TRUE
cg17813784	cg17813784	1	62509654	INADL	0.056862255	0.034073643	0.017117228	0.056088163	0.010643861	-0.014258359	0.005560741	0.01082574	FALSE	FALSE
cg17813801	cg17813801	11	57508856	C11orf31	0.757626657	-0.001272311	0.004121397	0.758501075	0.121155386	0.002584055	0.001664848	0.121747938	FALSE	FALSE
cg17813840	cg17813840	15	79852956		0.164365149	0.010313996	0.006899719	0.147444734	3.98E-29	-0.059416396	0.004803632	4.67E-28	FALSE	TRUE
cg17813874	cg17813874	2	625803		0.000239499	0.03669448	0.009491183	0.000252426	3.97E-190	-0.377746809	0.007329699	5.97E-190	FALSE	TRUE
cg17813891	cg17813891	14	100532036	EVL	0.548873185	-0.004149339	0.006820976	0.547864436	8.45E-155	-0.337469425	0.008163583	1.19E-154	FALSE	TRUE
cg17813930	cg17813930	5	478174	LOC100288152;SLC9A3	0.852639205	0.002611233	0.014055818	0.853181743	8.21E-108	-0.213491481	0.006301912	2.22E-103	FALSE	TRUE
cg17813939	cg17813939	8	124716395	ANXA13	0.53196061	-0.003392702	0.005405688	0.535551381	0.668587079	0.001074127	0.002500739	0.667850461	FALSE	FALSE
cg17813946	cg17813946	22	39784464		0.902409679	0.000278513	0.002271262	0.902771316	4.55E-08	0.006876207	0.001236532	4.63E-08	FALSE	TRUE
cg17814014	cg17814014	10	134119998	STK32C	0.25203763	0.011305169	0.009046969	0.223627152	1.78E-110	0.196326648	0.006477791	2.30E-110	FALSE	TRUE
cg17814028	cg17814028	20	60344300	CDH4	0.042394465	0.008850807	0.00429395	0.043165285	1.58E-105	0.168366469	0.005744191	8.04E-91	FALSE	TRUE
cg17814030	cg17814030	11	63869164	MACROD1	0.000710822	-0.061345988	0.016258218	0.000694035	2.28E-53	-0.148252969	0.008394194	2.59E-53	FALSE	TRUE
cg17814047	cg17814047	7	560788	PDGFA	0.865605622	-0.00108509	0.006410752	0.866101389	7.80E-87	-0.080817259	0.002997981	1.65E-79	FALSE	TRUE
cg17814109	cg17814109	5	1386363		0.097300366	0.006201648	0.003699032	0.106186941	0.021458085	-0.005263076	0.002261637	0.020777814	FALSE	FALSE
cg17814172	cg17814172	3	149502197	ANKUB1	0.950419035	-0.000534479	0.008398097	0.949823469	2.97E-88	-0.13860483	0.005365674	8.99E-82	FALSE	TRUE
cg17814175	cg17814175	10	77021847		0.502898453	0.007677376	0.01143122	0.506812598	1.38E-24	-0.073321462	0.006747252	1.46E-24	FALSE	TRUE
cg17814180	cg17814180	7	86274020	GRM3	0.219669633	0.002417812	0.001951064	0.228002279	4.92E-06	0.009849439	0.002131025	4.98E-06	FALSE	FALSE
cg17814240	cg17814240	2	173104695		0.854463851	-0.001768869	0.009642296	0.854999824	9.13E-11	-0.017048786	0.002569012	9.35E-11	FALSE	TRUE
cg17814335	cg17814335	X	74143945	KIAA2022	0.005176291	0.023053672	0.007981308	0.007182994	1.48E-13	0.031171734	0.0040358	1.64E-13	FALSE	TRUE
cg17814365	cg17814365	17	2268817	SGSM2	0.583981032	-0.006598712	0.012028712	0.58714789	9.03E-15	-0.039167645	0.004883191	9.34E-15	FALSE	TRUE
cg17814394	cg17814394	14	77608470	ZDHHC22	0.126286241	-0.015945668	0.009959312	0.120205617	3.91E-54	0.092567133	0.005191603	4.45E-54	FALSE	TRUE
cg17814457	cg17814457	4	1004609	FGFRL1	0.097050491	0.007913696	0.004720316	0.098297147	3.42E-29	0.035822163	0.002971557	3.66E-29	FALSE	TRUE
cg17814479	cg17814479	4	155056945		0.629241377	0.003844946	0.006152079	0.549303763	0.001103222	-0.010632463	0.003231912	0.001118188	FALSE	FALSE
cg17814596	cg17814596	5	180632375	TRIM7	0.161602447	0.003633565	0.002554697	0.170078447	4.28E-06	0.006811616	0.001458011	4.57E-06	FALSE	FALSE
cg17814615	cg17814615	1	53523572		0.322625812	-0.014056437	0.014098957	0.326721038	1.37E-15	-0.04215054	0.005089201	1.42E-15	FALSE	TRUE
cg17814646	cg17814646	1	113527980		0.503301099	0.005660307	0.008393064	0.506486372	1.40E-156	0.194923965	0.004661172	1.98E-156	FALSE	TRUE
cg17814717	cg17814717	7	151512049	PRKAG2	0.028057763	0.032726209	0.014632005	0.028644342	5.70E-208	0.345764154	0.005981027	9.12E-167	FALSE	TRUE
cg17814753	cg17814753	8	125589317	MTSS1	0.549304578	-0.004021511	0.006706939	0.550792212	0.002684505	-0.012616172	0.004181758	0.00269935	FALSE	FALSE
cg17814758	cg17814758	5	45192536		0.005112512	-0.023852914	0.008025592	0.005767525	4.94E-130	-0.161986932	0.004631457	6.64E-130	FALSE	TRUE
cg17814781	cg17814781	4	4864883	MSX1	0.798838432	-0.002348481	0.009151517	0.799236955	1.89E-123	0.17388675	0.004984041	1.85E-108	FALSE	TRUE
cg17814814	cg17814814	1	222060676		0.517504694	-0.005910334	0.009090852	0.520137286	1.74E-155	-0.297286692	0.007159526	2.45E-155	FALSE	TRUE
cg17815049	cg17815049	1	246728663	CNST;TFB2M	0.471454309	-0.011196408	0.015436259	0.478207929	4.65E-16	0.061232109	0.007177276	6.67E-16	FALSE	TRUE
cg17815134	cg17815134	1	9670668	TMEM201	0.45648783	-0.008617891	0.01143679	0.458171936	0.081319664	-0.006849619	0.003922917	0.081490311	FALSE	FALSE
cg17815157	cg17815157	13	78325926	SLAIN1	0.068339869	0.027872721	0.014778364	0.068195175	0.613773997	-0.003646969	0.007225071	0.613972675	FALSE	FALSE
cg17815177	cg17815177	19	14586680	PTGER1	0.606741487	-0.004472152	0.008447726	0.600283399	5.88E-252	-0.389021993	0.005282274	9.82E-252	FALSE	TRUE
cg17815187	cg17815187	18	77619526		0.34683444	-0.006868588	0.007230229	0.348692177	5.86E-05	-0.01118362	0.00275324	6.11E-05	FALSE	FALSE
cg17815221	cg17815221	16	81820172	PLCG2	0.300910497	0.017401546	0.01675432	0.307092418	1.96E-119	-0.223860419	0.006723869	6.12E-104	FALSE	TRUE
cg17815418	cg17815418	10	15902912	FAM188A	0.410293091	0.006991718	0.008470034	0.412037073	0.75921659	-0.001006735	0.003283132	0.75932268	FALSE	FALSE
cg17815538	cg17815538	2	238536315	LRRFIP1	0.02201029	0.002447607	0.001047889	0.022506057	0.205959795	0.003434869	0.002713407	0.206213977	FALSE	FALSE
cg17815546	cg17815546	7	2008054	MAD1L1	0.016215077	0.014935292	0.005955125	0.017103758	0.011867266	-0.006683991	0.002647103	0.01191477	FALSE	FALSE
cg17815567	cg17815567	1	37503350		0.031781096	0.007795508	0.00330907	0.055376139	4.08E-124	-0.148605963	0.004431513	5.41E-124	FALSE	TRUE
cg17815572	cg17815572	17	35519655	ACACA	0.304881669	-0.007894443	0.007663166	0.310081361	0.244241646	-0.004064229	0.003487604	0.244505984	FALSE	FALSE
cg17815594	cg17815594	12	59989588	SLC16A7	0.854085464	0.000324617	0.001764882	0.854622799	0.000527614	0.003171077	0.000908668	0.000531431	FALSE	FALSE
cg17815669	cg17815669	1	2003198	PRKCZ	0.306312859	-0.01063163	0.010207591	0.308590814	6.04E-59	0.108023499	0.005719878	6.95E-59	FALSE	TRUE
cg17815694	cg17815694	17	54941541	DGKE	0.592355191	-0.007537487	0.013987901	0.593604767	7.63E-15	-0.062086083	0.007659191	1.45E-14	FALSE	TRUE
cg17815695	cg17815695	3	190976802		0.254156367	-0.010513989	0.009175575	0.255926419	2.12E-158	-0.341773358	0.007996269	2.23E-136	FALSE	TRUE
cg17815797	cg17815797	12	272745	IQSEC3	0.736273857	0.002686131	0.007801339	0.733204039	0.112739679	0.005284071	0.003297986	0.110317539	FALSE	FALSE
cg17815800	cg17815800	1	80516486		0.21134319	0.009264464	0.007221597	0.207815154	0.245480845	0.002800944	0.002401865	0.244553803	FALSE	FALSE
cg17815841	cg17815841	4	39979368	PDS5A	0.600036746	0.003635816	0.006612443	0.59076762	0.573819644	0.001161169	0.002061908	0.573821836	FALSE	FALSE
cg17815886	cg17815886	4	95482339	PDLIM5	0.344775485	0.012946169	0.013656435	0.350741917	1.66E-86	-0.118303742	0.004700335	1.87E-77	FALSE	TRUE
cg17815891	cg17815891	5	111496370	NCRNA00219;SNORA13	0.046077651	0.00826794	0.004083611	0.046890318	0.218435081	-0.001675773	0.001356163	0.217630585	FALSE	FALSE
cg17815897	cg17815897	4	88928433	PKD2	0.821900348	0.000925182	0.004109291	0.822552528	1.90E-07	0.009025058	0.001701121	2.18E-07	FALSE	FALSE
cg17815944	cg17815944	11	33775208	FBXO3	0.097856458	0.022364184	0.013372466	0.099108356	4.93E-240	0.463525381	0.006729472	8.08E-240	FALSE	TRUE
cg17815988	cg17815988	16	70488244	FUK	0.385468774	0.003561101	0.004091767	0.387239196	0.007978427	0.004153529	0.001558976	0.008145452	FALSE	FALSE
cg17816038	cg17816038	1	7123346	CAMTA1	0.532503752	0.008975656	0.012153028	0.473491743	3.55E-09	-0.038014955	0.006313668	3.62E-09	FALSE	TRUE
cg17816041	cg17816041	4	77687215	SHROOM3	0.149599587	0.023258626	0.01584861	0.150679814	8.95E-236	0.348607033	0.005184444	1.46E-235	FALSE	TRUE
cg17816138	cg17816138	4	182756845		0.113911582	-0.013948632	0.008603066	0.114688247	4.48E-97	-0.117619982	0.004316304	5.62E-97	FALSE	TRUE
cg17816173	cg17816173	7	158377440	PTPRN2	0.00016544	0.07087313	0.017630465	0.000293528	4.71E-30	0.091707175	0.007422225	7.00E-29	FALSE	TRUE
cg17816193	cg17816193	17	1946842		0.944236044	0.000846238	0.012098102	0.944443385	2.26E-249	0.387217254	0.005334277	3.76E-249	FALSE	TRUE
cg17816219	cg17816219	6	90788825	BACH2	0.452944089	-0.004480983	0.005934825	0.458318702	9.07E-23	-0.037123289	0.00356802	8.68E-22	FALSE	TRUE
cg17816252	cg17816252	16	47757721		4.52E-10	0.21472053	0.029580996	5.21E-10	6.41E-171	0.206520232	0.004508211	9.32E-171	TRUE	TRUE
cg17816357	cg17816357	7	124430776		0.045266994	0.044546916	0.021917416	0.046070615	2.40E-33	-0.101397205	0.007753216	2.60E-33	FALSE	TRUE
cg17816394	cg17816394	1	235814009	GNG4	0.081039292	0.006260007	0.003540602	0.087490134	2.74E-23	-0.02737505	0.002580792	1.46E-22	FALSE	TRUE
cg17816406	cg17816406	4	6272287	WFS1	0.760141511	0.002595192	0.008482509	0.762530518	1.12E-166	-0.242873324	0.005021681	6.46E-136	FALSE	TRUE
cg17816423	cg17816423	16	67650716	CTCF	0.488395177	0.010206482	0.014704489	0.490015159	0.001409356	0.01595307	0.004968166	0.001418096	FALSE	FALSE
cg17816479	cg17816479	18	34291892	FHOD3	0.000477476	-0.062922193	0.015882177	0.000369743	0.412400093	0.005553702	0.006768644	0.412561983	FALSE	FALSE
cg17816495	cg17816495	19	19030203	DDX49;COPE	0.381340693	-0.001768766	0.002014682	0.383114824	0.595208138	-0.000671475	0.001263608	0.595560391	FALSE	FALSE
cg17816518	cg17816518	15	74221324	LOXL1-AS1;LOXL1	0.037756095	-0.038750554	0.014220925	0.012796963	1.48E-125	-0.204317817	0.006030289	1.98E-125	FALSE	TRUE
cg17816554	cg17816554	2	242314384	FARP2	0.081997718	0.013353122	0.007591199	0.08313871	3.86E-07	-0.017112495	0.003322912	3.92E-07	FALSE	FALSE
cg17816637	cg17816637	22	21387058	SLC7A4	0.679673997	0.005785155	0.014001847	0.680800819	6.00E-122	0.16684843	0.004833894	6.92E-110	FALSE	TRUE
cg17816847	cg17816847	6	16681591	ATXN1	0.003471578	0.026256589	0.008209854	0.003510591	1.10E-12	-0.062058397	0.008472774	1.13E-12	FALSE	TRUE
cg17816893	cg17816893	10	118934735		0.150665963	-0.004922093	0.003398459	0.152188319	0.004242656	0.005003636	0.001741795	0.004264108	FALSE	FALSE
cg17817047	cg17817047	5	130867903	RAPGEF6	0.993741573	-0.000134018	0.016907028	0.993730067	1.77E-58	0.153981924	0.008197755	2.04E-58	FALSE	TRUE
cg17817057	cg17817057	3	31920898	OSBPL10	0.632014752	-0.004424023	0.009161152	0.632668819	1.38E-05	-0.012760561	0.002903982	1.39E-05	FALSE	FALSE
cg17817067	cg17817067	5	14713179	ANKH	0.066177682	0.00441812	0.002374564	0.067189419	4.86E-05	0.010776751	0.002628253	4.90E-05	FALSE	FALSE
cg17817168	cg17817168	12	22486454	ST8SIA1	0.003893186	0.021521991	0.007090918	0.005352315	2.03E-05	0.034503832	0.007977245	2.03E-05	FALSE	FALSE
cg17817196	cg17817196	14	93215430	LGMN	0.14279811	-0.038194966	0.025385009	0.142976126	8.20E-114	0.348328916	0.010723959	8.00E-97	FALSE	TRUE
cg17817199	cg17817199	14	81687380	GTF2A1	0.343781012	0.002264262	0.002383695	0.345579107	1.08E-09	0.005609334	0.000893531	1.27E-09	FALSE	TRUE
cg17817203	cg17817203	19	55494011	NLRP2	0.86348794	0.002231866	0.012979372	0.863991364	7.22E-49	-0.081112661	0.004582388	9.22E-48	FALSE	TRUE
cg17817256	cg17817256	7	5743408	RNF216	0.495180549	-0.007854514	0.011495339	0.496787185	0.524915498	0.003295563	0.005182267	0.525147759	FALSE	FALSE
cg17817350	cg17817350	17	80195737	SLC16A3	0.831081087	-0.002038587	0.009555063	0.831700716	4.76E-15	-0.035662244	0.004397156	4.93E-15	FALSE	TRUE
cg17817445	cg17817445	11	8705609	RPL27A;SNORA45B;SNORA45A	0.619163561	-0.005464803	0.010964362	0.621448931	3.63E-46	-0.09866315	0.005807559	1.37E-45	FALSE	TRUE
cg17817469	cg17817469	2	949134	SNTG2	0.427613606	0.00991921	0.012474668	0.429335169	4.47E-145	-0.228555847	0.005894776	6.18E-145	FALSE	TRUE
cg17817512	cg17817512	13	31376923	LINC00398	2.32E-05	0.054694253	0.011677958	4.62E-05	3.61E-110	0.146783537	0.004706041	8.24E-97	FALSE	TRUE
cg17817521	cg17817521	8	3086479	CSMD1	0.190262109	0.009898165	0.007483722	0.1954302	1.09E-181	0.322018514	0.006576667	1.61E-181	FALSE	TRUE
cg17817564	cg17817564	8	1312765		6.44E-08	0.123068652	0.020331528	7.17E-08	5.17E-106	0.183696459	0.006074584	9.79E-95	TRUE	TRUE
cg17817613	cg17817613	21	43580648		0.810178718	-0.003350319	0.013866175	0.810722355	8.09E-27	-0.056759743	0.004956934	8.62E-27	FALSE	TRUE
cg17817619	cg17817619	6	163148149	PACRG;PARK2	0.198733545	-0.012752449	0.009861697	0.20040741	0.084545371	0.004384082	0.002537406	0.084719645	FALSE	FALSE
cg17817709	cg17817709	3	145878539	PLOD2	0.926859766	0.000658361	0.007171745	0.927131396	0.74507523	-0.000735046	0.00225316	0.744510709	FALSE	FALSE
cg17817935	cg17817935	12	106698476	TCP11L2	0.0374226	-0.015933715	0.007532911	0.038133685	0.001365927	-0.025680664	0.007974762	0.001374443	FALSE	FALSE
cg17817949	cg17817949	16	73777761		0.314807347	0.011702174	0.011578053	0.320668376	8.69E-84	-0.161849411	0.006133119	3.49E-80	FALSE	TRUE
cg17817976	cg17817976	3	6573803		0.027915338	-0.016711149	0.007201316	0.027157264	6.33E-124	-0.156359186	0.004669141	8.39E-124	FALSE	TRUE
cg17818025	cg17818025	4	77997194	CCNI	0.628604689	0.000551701	0.001139608	0.6298835	0.022538463	0.00110169	0.000481489	0.022809566	FALSE	FALSE
cg17818029	cg17818029	7	36641247	AOAH	0.799114119	-0.002685596	0.01055015	0.799846285	2.76E-56	-0.122706547	0.006600196	1.19E-52	FALSE	TRUE
cg17818061	cg17818061	17	70293552		0.006140672	0.084568506	0.030001939	0.006332195	0.001871533	0.021882411	0.006990726	0.001915749	FALSE	FALSE
cg17818143	cg17818143	20	50072993	NFATC2	7.24E-05	-0.034125158	0.007538779	8.06E-05	5.03E-109	-0.240415745	0.0080214	6.46E-109	FALSE	TRUE
cg17818196	cg17818196	15	63336009	TPM1	0.762775779	-0.001301327	0.004138039	0.755910988	0.209740985	-0.003110132	0.002468076	0.208659167	FALSE	FALSE
cg17818220	cg17818220	7	28725466	CREB5	0.006318022	0.029888713	0.010288403	0.007097695	1.77E-40	-0.040469926	0.002566165	1.13E-34	FALSE	TRUE
cg17818266	cg17818266	1	115231344	AMPD1	0.190286042	-0.014693335	0.011146839	0.191938452	1.63E-09	-0.019739493	0.003206701	1.67E-09	FALSE	TRUE
cg17818308	cg17818308	2	107502146	ST6GAL2	0.791896916	0.001670718	0.006330474	0.792654158	0.068277694	0.003734712	0.002044656	0.068887037	FALSE	FALSE
cg17818344	cg17818344	19	3880606	ATCAY	0.330667507	0.00329485	0.003375127	0.332469514	1.48E-06	0.007057896	0.001436855	1.56E-06	FALSE	FALSE
cg17818432	cg17818432	X	134156561	FAM127C	0.143797882	0.017582674	0.011843595	0.153579703	0.068224569	0.0061479	0.003364072	0.068651183	FALSE	FALSE
cg17818435	cg17818435	12	53497138	SOAT2	0.001037741	0.036457081	0.010109374	0.001102639	4.85E-16	-0.03825375	0.004540966	5.03E-16	FALSE	TRUE
cg17818471	cg17818471	2	177012640		0.737826526	0.0010733	0.003182568	0.738151232	2.46E-39	0.058649965	0.004001845	6.64E-38	FALSE	TRUE
cg17818531	cg17818531	20	17869663		0.655720654	-0.002668853	0.005965338	0.65735448	4.94E-10	-0.01963128	0.003066088	5.75E-10	FALSE	TRUE
cg17818559	cg17818559	1	169077065	ATP1B1	0.791582203	0.001404843	0.005314426	0.793536884	4.49E-112	0.194142748	0.006328129	5.81E-112	FALSE	TRUE
cg17818613	cg17818613	2	97527586	SEMA4C	0.977855362	-0.000241599	0.008703825	0.977937813	1.09E-88	-0.174604238	0.006805228	1.27E-79	FALSE	TRUE
cg17818632	cg17818632	21	40361611		0.534655759	-0.014521025	0.023266872	0.537034073	5.40E-40	-0.158285012	0.010804923	5.94E-40	FALSE	TRUE
cg17818724	cg17818724	11	14379809	RRAS2	0.264085106	0.006084818	0.005423164	0.265865224	0.004987118	0.005673574	0.002011487	0.005200591	FALSE	FALSE
cg17818731	cg17818731	2	43295753		0.024311904	-0.034798298	0.014096975	0.019430017	2.04E-136	-0.325636387	0.008643941	5.36E-117	FALSE	TRUE
cg17818756	cg17818756	11	105011495	CARD18	0.983440368	0.000301609	0.014406088	0.983455767	0.885345819	0.000779206	0.005402646	0.885413182	FALSE	FALSE
cg17818763	cg17818763	22	32998791	SYN3	0.021996914	0.0242844	0.010318485	0.025046179	2.73E-67	0.129332932	0.006093424	1.41E-62	FALSE	TRUE
cg17818792	cg17818792	17	14115538		0.874123196	0.002162629	0.012674741	0.866662267	5.25E-25	-0.044924963	0.003973169	4.56E-25	FALSE	TRUE
cg17818797	cg17818797	1	53370699	ECHDC2	0.929691721	0.001203683	0.013466396	0.929510143	1.07E-87	-0.167409687	0.006626509	9.59E-77	FALSE	TRUE
cg17818798	cg17818798	19	14228473	PRKACA	0.624526095	-0.002637078	0.00538218	0.628368685	6.75E-11	0.012436619	0.001834999	6.86E-11	FALSE	TRUE
cg17818873	cg17818873	1	153943564	CREB3L4	0.90919515	0.000726528	0.006247969	0.908189361	0.075895379	-0.006369617	0.003580419	0.077161725	FALSE	FALSE
cg17818900	cg17818900	14	105941190	CRIP2	0.878682913	0.000837999	0.005405174	0.878304865	0.01301281	0.005854342	0.002349023	0.013299949	FALSE	FALSE
cg17818925	cg17818925	11	23870046		0.703103704	0.010462812	0.008736289	0.280346768	1.21E-28	-0.037636929	0.003113624	8.62E-28	FALSE	TRUE
cg17818996	cg17818996	5	22854640	CDH12	0.147101726	-0.018372413	0.012337843	0.14617792	2.12E-14	0.034255325	0.00433607	2.20E-14	FALSE	TRUE
cg17819017	cg17819017	17	79485996		0.256876294	0.009122942	0.007964715	0.260436385	7.07E-85	-0.10723337	0.004253725	1.00E-74	FALSE	TRUE
cg17819053	cg17819053	1	119549626		0.625313817	0.003161883	0.006469087	0.626601994	0.313922039	-0.002783049	0.00274149	0.311030924	FALSE	FALSE
cg17819085	cg17819085	1	235122803		0.111273629	-0.012321303	0.007010404	0.090033225	1.88079921927554e-318	-0.52966986	0.005002491	3.46465510408758e-318	FALSE	TRUE
cg17819119	cg17819119	2	97526497	SEMA4C	0.004182506	0.042002402	0.013850259	0.005220014	9.00E-193	0.317057328	0.006055115	1.36E-192	FALSE	TRUE
cg17819155	cg17819155	11	73695045	UCP2	7.39E-08	0.13645805	0.022382587	5.10E-07	3.03E-16	0.05072673	0.005910225	3.86E-16	TRUE	TRUE
cg17819168	cg17819168	15	23807180		0.310783992	-0.018323741	0.018009011	0.312587104	3.96E-30	0.082980217	0.006524002	7.80E-30	FALSE	TRUE
cg17819250	cg17819250	8	36380237		0.186657482	-0.012888084	0.009696332	0.188300051	1.51E-159	-0.336230831	0.007887917	2.15E-159	FALSE	TRUE
cg17819264	cg17819264	8	109299286		0.278079083	0.009662287	0.008868378	0.283724051	7.63E-72	-0.088538787	0.004042498	1.13E-65	FALSE	TRUE
cg17819272	cg17819272	1	94459923	ABCA4	0.075693781	-0.019895701	0.011069435	0.076785724	1.45E-09	-0.028092081	0.004543726	1.93E-09	FALSE	TRUE
cg17819420	cg17819420	19	7694013	LOC100131801;XAB2	0.662725301	-0.00228012	0.004772723	0.638539352	0.207624811	0.002293012	0.001818053	0.208330858	FALSE	FALSE
cg17819489	cg17819489	7	50862067	GRB10	0.334237202	-0.011868478	0.012248379	0.336038386	1.91E-91	0.179345135	0.006899862	2.36E-91	FALSE	TRUE
cg17819501	cg17819501	3	12384606	PPARG	0.370077279	-0.010846813	0.012031275	0.373921895	7.64E-84	-0.16006783	0.006460781	6.08E-75	FALSE	TRUE
cg17819520	cg17819520	5	111496550	NCRNA00219;SNORA13	0.364963288	0.001414968	0.001510629	0.359842462	0.671905532	-0.000460697	0.001087546	0.672332176	FALSE	FALSE
cg17819635	cg17819635	1	67217673	TCTEX1D1	0.481278808	-0.005671807	0.008038816	0.482912379	5.84E-10	0.038336895	0.006055989	5.97E-10	FALSE	TRUE
cg17819665	cg17819665	1	151736068	OAZ3;MRPL9	0.234932439	0.002538025	0.002094174	0.23461401	0.414592931	0.000744097	0.000911665	0.415002514	FALSE	FALSE
cg17819702	cg17819702	2	180128907	SESTD1	0.229704081	0.003000759	0.002484861	0.231440557	2.42E-08	0.006387083	0.001104915	1.77E-08	FALSE	TRUE
cg17819724	cg17819724	2	235473525		0.825535535	0.001346674	0.006108169	0.826174848	0.168236165	0.009710199	0.007039634	0.168474639	FALSE	FALSE
cg17819732	cg17819732	1	203147367		0.142161975	0.00992242	0.006591262	0.145981094	8.15E-48	-0.089675352	0.00517635	1.50E-47	FALSE	TRUE
cg17819765	cg17819765	9	100232437	TDRD7	0.714923929	0.004553481	0.012460506	0.715939328	1.38E-171	0.245762489	0.005342559	2.01E-171	FALSE	TRUE
cg17819819	cg17819819	5	137144323	NPY6R	0.586430302	0.008229302	0.014779834	0.581551772	1.21E-17	-0.063487494	0.007121326	1.26E-17	FALSE	TRUE
cg17819831	cg17819831	1	54852813	SSBP3	0.574239371	0.007140375	0.012679417	0.578039377	5.66E-61	0.197709672	0.010228891	6.54E-61	FALSE	TRUE
cg17819871	cg17819871	21	46187645		0.957668241	-0.001300218	0.024488169	0.957962804	1.59E-10	0.039290463	0.005912121	1.33E-10	FALSE	TRUE
cg17819948	cg17819948	12	69861912		0.187995022	0.01445189	0.010906311	0.189641264	1.19E-07	-0.02373712	0.00438542	1.37E-07	FALSE	FALSE
cg17819963	cg17819963	10	135191943	PAOX	0.192252012	0.004666187	0.003555806	0.199706586	0.013765932	0.004739086	0.001917263	0.013993531	FALSE	FALSE
cg17819990	cg17819990	3	101571958	NFKBIZ	0.054312103	0.020344486	0.009524748	0.041270618	0.050161604	-0.009347116	0.004761059	0.050506994	FALSE	FALSE
cg17820022	cg17820022	1	2425860	PLCH2	0.607424223	0.002610016	0.005033275	0.608754202	7.47E-43	-0.044459519	0.002904617	8.27E-43	FALSE	TRUE
cg17820025	cg17820025	20	36152813	BLCAP	0.408778248	-0.004989085	0.006003303	0.412813698	1.41E-188	0.236802056	0.004638008	2.11E-188	FALSE	TRUE
cg17820039	cg17820039	15	81218869	KIAA1199	0.021301113	-0.017479933	0.007275062	0.025385003	6.83E-96	-0.106890395	0.003961142	8.54E-96	FALSE	TRUE
cg17820065	cg17820065	12	6679571	CHD4	0.03984434	0.016998657	0.008030798	0.044026535	8.48E-115	-0.14650172	0.004670101	2.03E-96	FALSE	TRUE
cg17820165	cg17820165	2	239931644		0.132815167	0.027650421	0.018240828	0.13426047	1.03E-64	-0.120282756	0.00597127	1.20E-64	FALSE	TRUE
cg17820229	cg17820229	3	45220102		0.983909839	-0.000204139	0.010122235	0.983969755	1.47E-41	-0.054711792	0.003569172	1.98E-39	FALSE	TRUE
cg17820236	cg17820236	8	61538323		0.254056465	0.009995347	0.008487823	0.248663301	1.78E-31	0.095168562	0.007539646	1.92E-31	FALSE	TRUE
cg17820247	cg17820247	12	6579852	VAMP1	0.043489013	0.013873481	0.006727681	0.046715988	2.17E-05	0.005973741	0.001389279	2.43E-05	FALSE	FALSE
cg17820299	cg17820299	22	43011819	POLDIP3	0.548241089	0.00249082	0.004143037	0.549731263	0.012717777	-0.006459167	0.002576855	0.012767003	FALSE	FALSE
cg17820306	cg17820306	1	156339286	RHBG	0.304282354	-0.01656158	0.015368204	0.290567553	3.67E-91	-0.153728036	0.005875338	1.67E-78	FALSE	TRUE
cg17820326	cg17820326	2	41939055		0.025103384	-0.01610624	0.007056722	0.025646782	0.000253819	-0.019495311	0.005267749	0.000251239	FALSE	FALSE
cg17820345	cg17820345	17	27967743	SSH2	0.000186365	0.043651683	0.010671455	0.000376942	9.30E-72	0.137050101	0.006323059	1.10E-71	FALSE	TRUE
cg17820365	cg17820365	8	97157856	GDF6	0.371545327	-0.002767683	0.003088065	0.373327438	1.52E-10	-0.036289396	0.005412153	9.70E-11	FALSE	TRUE
cg17820448	cg17820448	19	3670246	PIP5K1C	0.490713435	0.009927089	0.014210688	0.487241651	8.33E-196	0.2707435	0.005047144	2.30E-159	FALSE	TRUE
cg17820459	cg17820459	5	150400531	GPX3	0.983501889	-0.000131087	0.006017749	0.98284587	3.84E-102	-0.090187569	0.002963331	6.37E-86	FALSE	TRUE
cg17820473	cg17820473	12	15070273	ERP27	0.594700633	-0.003395128	0.006143414	0.586961731	0.375549003	-0.002010451	0.002267808	0.375816576	FALSE	FALSE
cg17820481	cg17820481	7	100482600	SRRT	0.260809774	0.008060667	0.006952672	0.256069008	0.330861683	-0.005954905	0.006117631	0.331268383	FALSE	FALSE
cg17820495	cg17820495	8	128844842	PVT1	0.2562771	-0.007946073	0.006940282	0.260163788	3.34E-27	0.054672911	0.004554585	2.68E-27	FALSE	TRUE
cg17820586	cg17820586	11	12181422	MICAL2	0.81922158	-0.003071327	0.01335003	0.819488987	2.02E-113	0.169640553	0.005431573	4.08E-98	FALSE	TRUE
cg17820591	cg17820591	17	4853706	ENO3	0.657691772	-0.002416992	0.005408805	0.657723655	9.77E-146	-0.119424979	0.003066591	1.35E-145	FALSE	TRUE
cg17820822	cg17820822	6	31728428	MSH5-SAPCD1;MSH5	0.334145984	0.009082944	0.009371901	0.335947191	0.397284369	-0.002850174	0.003355414	0.396417346	FALSE	FALSE
cg17820828	cg17820828	11	2813298	KCNQ1	0.153837068	0.01430665	0.009587859	0.145451369	0.974493823	-0.000246248	0.007698574	0.974506704	FALSE	FALSE
cg17820871	cg17820871	12	117477000	TESC	0.24704927	0.016786822	0.014381682	0.251081119	1.19E-220	0.369093369	0.005984446	1.88E-220	FALSE	TRUE
cg17820878	cg17820878	1	27440463	SLC9A1	0.797662976	0.000425962	0.001661047	0.799533946	0	0.392819459	0.002970637	0	FALSE	TRUE
cg17820890	cg17820890	10	99531790	SFRP5	0.116102268	0.008500987	0.005360237	0.117462876	0.818363482	0.000519475	0.002253472	0.817865796	FALSE	FALSE
cg17820932	cg17820932	8	102275137		0.424295317	0.005564796	0.006891997	0.424540499	0.003657462	-0.008331868	0.002842474	0.003642987	FALSE	FALSE
cg17821079	cg17821079	1	244614869	ADSS	0.435550672	0.004787677	0.006021909	0.435471796	0.309299174	0.002359763	0.002318217	0.309637792	FALSE	FALSE
cg17821137	cg17821137	19	18202059	IL12RB1	0.940593224	-0.001130908	0.015173524	0.940989915	5.21E-185	-0.388010821	0.00776564	7.77E-185	FALSE	TRUE
cg17821168	cg17821168	3	127175050		0.394555553	-0.006004813	0.006733311	0.380478729	6.93E-05	0.013766621	0.003427873	7.48E-05	FALSE	FALSE
cg17821180	cg17821180	14	32901924	AKAP6	0.856779058	-0.002618236	0.014505647	0.857306694	8.89E-272	0.518976574	0.006292635	2.46E-210	FALSE	TRUE
cg17821231	cg17821231	19	48220334	EHD2	0.963775825	0.00044056	0.009682476	0.964085449	0.19369556	-0.006125374	0.004704246	0.193826178	FALSE	FALSE
cg17821235	cg17821235	16	67267669	FHOD1	0.769075515	0.003145993	0.010559162	0.767723667	1.08E-80	-0.156246556	0.006614223	1.30E-80	FALSE	TRUE
cg17821321	cg17821321	15	79383632	RASGRF1	0.271968715	0.004887657	0.004154295	0.280489549	3.38E-29	0.035120059	0.002913065	3.63E-29	FALSE	TRUE
cg17821372	cg17821372	3	177159719	LINC00578	0.762079714	-0.001449027	0.004784566	0.762939095	1.28E-174	-0.380032177	0.008106918	1.87E-174	FALSE	TRUE
cg17821375	cg17821375	11	20182161	DBX1	0.893503189	0.000608456	0.004398614	0.89155261	1.01E-09	0.02429134	0.00389413	1.03E-09	FALSE	TRUE
cg17821385	cg17821385	11	105480167	GRIA4	0.000148905	0.031499549	0.007504354	0.000329667	5.03E-97	0.168092089	0.006032852	7.45E-88	FALSE	TRUE
cg17821417	cg17821417	16	2801009	SRRM2-AS1;SRRM2	0.059341637	0.015757141	0.008245709	0.060290622	0.342816743	-0.002464118	0.002595888	0.343286786	FALSE	FALSE
cg17821473	cg17821473	1	62902255	USP1	0.977015577	-0.000209687	0.007050054	0.976640157	0.137733153	0.003003372	0.002020948	0.137953767	FALSE	FALSE
cg17821645	cg17821645	2	20785037		0.047077637	-0.024816362	0.012198316	0.051979889	1.80E-33	-0.110726682	0.008446873	1.95E-33	FALSE	TRUE
cg17821649	cg17821649	1	1403857	ATAD3C	0.045398349	0.020931715	0.01030503	0.046203443	1.08E-12	-0.034954527	0.004770568	1.11E-12	FALSE	TRUE
cg17821664	cg17821664	15	65337917	OSTBETA	0.859533594	0.001732571	0.009789166	0.860051298	5.85E-22	-0.056154537	0.005529516	6.16E-22	FALSE	TRUE
cg17821688	cg17821688	10	42970147	LOC84856	0.5701643	-0.004431367	0.007757526	0.57197294	0.008015831	-0.010067236	0.003776015	0.008065939	FALSE	FALSE
cg17821750	cg17821750	19	811134	PTBP1	0.597381841	-0.001719892	0.003252917	0.600585536	5.86E-185	0.151582151	0.002897797	1.88E-155	FALSE	TRUE
cg17821983	cg17821983	8	99610665	STK3	0.420353804	-0.004752021	0.005877338	0.425062562	0.002297087	-0.007381799	0.00240856	0.002310161	FALSE	FALSE
cg17822007	cg17822007	3	155463780		0.093252474	0.015388503	0.009071884	0.094473885	1.36E-17	-0.03830513	0.004278198	4.98E-17	FALSE	TRUE
cg17822101	cg17822101	7	1582102	TMEM184A;MAFK	0.301833268	-0.007389603	0.007121559	0.306944829	6.43E-13	0.02825757	0.003714588	3.73E-13	FALSE	TRUE
cg17822177	cg17822177	2	145115684		0.000407411	0.048572554	0.01310403	0.000427858	9.26E-06	-0.031853697	0.007105412	9.37E-06	FALSE	FALSE
cg17822266	cg17822266	1	2720087		0.024172716	0.025729829	0.011195887	0.02887754	2.95E-56	-0.089213986	0.004647613	1.28E-54	FALSE	TRUE
cg17822282	cg17822282	12	57880392	MARS	0.818262719	0.000813362	0.003539043	0.818927748	0.092764348	-0.002862957	0.001700404	0.093575046	FALSE	FALSE
cg17822314	cg17822314	2	54198336	PSME4	0.02662294	0.001831968	0.000802947	0.028223815	0.006396447	0.001086211	0.000395548	0.006375277	FALSE	FALSE
cg17822325	cg17822325	1	31896462	SERINC2	0.002933881	-0.036119832	0.010932337	0.002445329	1.16E-144	-0.233698674	0.005967134	4.59E-123	FALSE	TRUE
cg17822352	cg17822352	X	102531965	TCEAL5	0.483306227	0.003556956	0.005047212	0.486863085	1.11E-17	0.032483406	0.003569784	1.53E-17	FALSE	TRUE
cg17822358	cg17822358	2	228654813		0.268413067	-0.0080605	0.007249943	0.270196967	3.14E-128	-0.367991033	0.009784158	2.59E-119	FALSE	TRUE
cg17822373	cg17822373	7	98465202	TMEM130	0.781421712	0.00180377	0.006498982	0.782215114	1.25E-227	0.34548703	0.005381776	2.00E-227	FALSE	TRUE
cg17822427	cg17822427	2	150600601	LOC101929231	0.710815209	-0.004792683	0.012420018	0.702933555	1.22E-39	-0.077547889	0.00532331	1.34E-39	FALSE	TRUE
cg17822584	cg17822584	2	98928738	VWA3B	0.676731875	-0.005630332	0.013392075	0.677202161	1.22E-87	-0.188578806	0.007239846	7.67E-81	FALSE	TRUE
cg17822706	cg17822706	19	18415538		0.573326561	-0.003825661	0.006785177	0.574754884	9.03E-164	-0.158031207	0.003608704	1.30E-163	FALSE	TRUE
cg17822710	cg17822710	8	1457627	DLGAP2	0.001113884	0.044214814	0.012109118	0.000836627	2.84E-184	0.33623295	0.006569528	5.09E-155	FALSE	TRUE
cg17822735	cg17822735	1	45057828	RNF220	0.727626102	0.002781068	0.007981421	0.728600207	7.15E-49	-0.125207147	0.007513636	8.04E-49	FALSE	TRUE
cg17822767	cg17822767	6	37467799	C6orf129	0.525854213	0.002078579	0.003271802	0.527396032	0.689398682	-0.000613616	0.001535164	0.689563667	FALSE	FALSE
cg17822779	cg17822779	8	135174326		0.34727372	-0.008298064	0.00872299	0.349128803	4.47E-173	0.211713147	0.004519113	7.15E-143	FALSE	TRUE
cg17822807	cg17822807	7	31107864	ADCYAP1R1	0.687324207	-0.008000284	0.019865013	0.688427265	3.48E-54	-0.117442575	0.006582543	3.96E-54	FALSE	TRUE
cg17822947	cg17822947	1	207842917	CR1L	0.332546485	0.007071667	0.007215563	0.334025155	0.05923297	-0.007002349	0.003695186	0.059152541	FALSE	FALSE
cg17822955	cg17822955	1	209527491		1.10E-05	0.056039565	0.011076206	2.06E-05	1.33E-164	0.221842471	0.004763307	1.72E-141	FALSE	TRUE
cg17822978	cg17822978	15	72073485	THSD4	0.419970707	-0.008238419	0.0101906	0.421702549	1.29E-252	0.37617552	0.005089129	2.16E-252	FALSE	TRUE
cg17823004	cg17823004	5	34804746	RAI14	0.016915834	0.067740142	0.027759033	0.017326739	0.005490742	-0.008324975	0.002985165	0.005517045	FALSE	FALSE
cg17823067	cg17823067	4	162625650	FSTL5	0.140425791	0.026763899	0.017977184	0.146297314	8.15E-35	-0.077463313	0.005692917	1.89E-33	FALSE	TRUE
cg17823076	cg17823076	12	53574937	ZNF740;CSAD	0.66890367	-0.00221969	0.005186856	0.67006353	0.015232306	-0.005207032	0.002127455	0.014997501	FALSE	FALSE
cg17823100	cg17823100	16	71918263	ZNF821	0.962759646	-0.000409024	0.008370581	0.961441682	4.55E-15	0.024206897	0.002958406	9.39E-15	FALSE	TRUE
cg17823175	cg17823175	19	828170	AZU1	0.096938744	0.019796652	0.011804162	0.098184671	2.10E-187	-0.222148469	0.004381959	3.14E-187	FALSE	TRUE
cg17823234	cg17823234	19	38180021	ZNF781	0.03915258	-0.01484049	0.007081203	0.039884899	1.11E-33	-0.057904394	0.004388855	7.09E-32	FALSE	TRUE
cg17823293	cg17823293	22	39530929	CBX7	0.91251772	-0.001067818	0.009706002	0.913153337	1.44E-74	-0.147116277	0.00660119	1.71E-74	FALSE	TRUE
cg17823320	cg17823320	8	19675140	INTS10	0.633927639	0.002393476	0.004834324	0.626782777	0.272643685	0.00220836	0.002011023	0.273109578	FALSE	FALSE
cg17823321	cg17823321	10	70287041	SLC25A16	0.957944716	0.000141811	0.002689209	0.958101196	0.558430203	-0.000637784	0.001089677	0.558772708	FALSE	FALSE
cg17823326	cg17823326	14	32046907	NUBPL	0.017328465	0.057757853	0.022914275	0.016800166	1.57E-58	-0.167723909	0.008923854	1.80E-58	FALSE	TRUE
cg17823343	cg17823343	20	14883307	MACROD2-AS1;MACROD2	0.003106809	-0.030148836	0.00881246	0.002012179	1.82E-256	-0.547589168	0.007250881	3.07E-256	FALSE	TRUE
cg17823346	cg17823346	10	80848143	ZMIZ1	0.189490765	-0.023560999	0.017829837	0.195320917	2.45E-104	-0.329928554	0.011418182	3.12E-104	FALSE	TRUE
cg17823376	cg17823376	5	145314627	SH3RF2	0.070350232	0.009100268	0.004901063	0.072232101	0.00621795	-0.007742814	0.002818045	0.00638558	FALSE	FALSE
cg17823430	cg17823430	2	3293358	TSSC1	0.000178414	0.08404474	0.020192296	0.000228037	7.54E-101	0.277735922	0.009800144	8.69E-87	FALSE	TRUE
cg17823446	cg17823446	8	10562416		0.80065112	0.002014728	0.007977079	0.801377928	5.50E-50	-0.070980975	0.003939037	1.32E-49	FALSE	TRUE
cg17823561	cg17823561	1	55045839	ACOT11	0.858414244	0.001648939	0.00924219	0.858935985	4.67E-75	-0.175981414	0.007418336	4.53E-72	FALSE	TRUE
cg17823598	cg17823598	5	78810202	HOMER1	0.263988991	0.002113513	0.00188331	0.265769021	0.002310183	0.002455138	0.000800055	0.002343578	FALSE	FALSE
cg17823601	cg17823601	2	21619401		0.619583867	0.00463113	0.009320098	0.620888219	3.49E-69	-0.082221273	0.003888502	7.61E-63	FALSE	TRUE
cg17823657	cg17823657	4	68586059	UBA6-AS1	0.764603037	-0.001440298	0.004801082	0.76631293	5.47E-20	-0.028874937	0.003003729	2.59E-19	FALSE	TRUE
cg17823667	cg17823667	X	41192402	DDX3X	0.680278251	0.001178528	0.002856981	0.682447221	0.158853556	-0.003574007	0.002533627	0.159364678	FALSE	FALSE
cg17823712	cg17823712	3	50280828	GNAI2	0.241282574	-0.0177365	0.0150588	0.243036565	9.44E-290	-0.445433752	0.004912097	1.67E-289	FALSE	TRUE
cg17823751	cg17823751	3	137487081		0.727286826	-0.000858816	0.002405042	0.72351496	0.69765832	-0.00068763	0.001769507	0.697855859	FALSE	FALSE
cg17823769	cg17823769	3	152006158	MBNL1	0.048372601	0.036480455	0.017075152	0.042294286	2.40E-30	-0.083136961	0.006625227	1.17E-29	FALSE	TRUE
cg17823807	cg17823807	4	8121992	ABLIM2	0.143564316	0.004923332	0.003299718	0.144598381	2.10E-50	-0.063222059	0.003572825	1.97E-48	FALSE	TRUE
cg17823829	cg17823829	1	202765754	KDM5B	0.861788257	-0.001495264	0.008587652	0.862297823	0.215484334	-0.0040926	0.003301262	0.216077788	FALSE	FALSE
cg17823892	cg17823892	15	85525171	PDE8A	0.159435746	0.001455808	0.001023467	0.164220746	0.871488338	0.000107632	0.000665335	0.871559728	FALSE	FALSE
cg17823943	cg17823943	1	228555184	OBSCN	0.425914582	-0.005972663	0.007481005	0.431102822	3.18E-60	-0.074384904	0.003881293	3.67E-60	FALSE	TRUE
cg17823973	cg17823973	4	23958624		0.675220369	0.00286217	0.006826574	0.676360913	2.25E-58	-0.076906113	0.004099328	2.59E-58	FALSE	TRUE
cg17823999	cg17823999	2	27886354	SLC4A1AP;SUPT7L	0.346664785	0.003088641	0.003267389	0.354388917	0.151060599	-0.002816816	0.001959115	0.151587358	FALSE	FALSE
cg17824102	cg17824102	4	74545593		0.396419001	0.00646105	0.007539154	0.399069817	8.12E-36	-0.065423797	0.004743763	2.17E-34	FALSE	TRUE
cg17824132	cg17824132	3	66457841	LRIG1	7.65E-06	-0.093763067	0.017837763	9.15E-06	1.48E-34	-0.175987768	0.013163008	1.60E-34	FALSE	TRUE
cg17824173	cg17824173	12	74931535	LOC552889	0.832158655	0.000546192	0.002576541	0.833424864	5.12E-19	0.010904447	0.00115044	7.90E-19	FALSE	TRUE
cg17824240	cg17824240	10	43892819	HNRNPF	0.183217408	0.002281993	0.001662787	0.17907935	3.71E-06	0.004223962	0.000901983	3.76E-06	FALSE	FALSE
cg17824277	cg17824277	1	13838127		0.267168982	-0.006177189	0.005541457	0.268951832	5.35E-62	-0.06709617	0.003382231	1.69E-57	FALSE	TRUE
cg17824391	cg17824391	5	145215055	PRELID2	0.009620019	0.004360968	0.001606454	0.010364311	1.06E-41	-0.017445111	0.001158489	7.60E-39	FALSE	TRUE
cg17824401	cg17824401	X	67906181	STARD8	0.090495146	0.013931474	0.008120614	0.095639953	0.001194357	-0.008860298	0.002718034	0.001252511	FALSE	FALSE
cg17824465	cg17824465	22	51001806	C22orf41	0.073575386	0.009937313	0.005487704	0.074650143	4.82E-27	0.027192963	0.002286666	3.73E-27	FALSE	TRUE
cg17824471	cg17824471	7	2920966		0.051266414	0.042722583	0.021607536	0.05213492	0.00E+00	0.559830413	0.005443342	4.60E-237	FALSE	TRUE
cg17824540	cg17824540	2	161260031	RBMS1	0.452299384	-0.008305971	0.010841932	0.449302787	5.49E-57	0.130703049	0.007081513	6.29E-57	FALSE	TRUE
cg17824615	cg17824615	12	132413775	PUS1	0.037794269	0.004792285	0.002269051	0.044066249	3.81E-11	-0.009307575	0.001335802	2.36E-11	FALSE	TRUE
cg17824679	cg17824679	6	29113955		0.143539877	0.010800857	0.00619976	0.096770418	3.54E-18	-0.037237372	0.003819144	5.04E-16	FALSE	TRUE
cg17824690	cg17824690	2	242529979	THAP4	0.737091527	-0.002546935	0.00732856	0.73194498	5.26E-10	0.04376169	0.006824385	5.67E-10	FALSE	TRUE
cg17824700	cg17824700	9	131915724		0.385561957	0.008611697	0.009896942	0.387332293	0.002858679	0.009658707	0.003222283	0.002874301	FALSE	FALSE
cg17824787	cg17824787	3	9979297	CRELD1	0.845036032	-0.001252898	0.006135541	0.840307381	1.19E-152	0.17547552	0.004189488	9.24E-131	FALSE	TRUE
cg17824906	cg17824906	12	1700011	FBXL14	0.617062563	0.002028046	0.004045358	0.620010237	3.06E-175	0.292719944	0.006220355	4.49E-175	FALSE	TRUE
cg17824914	cg17824914	X	44732405	KDM6A	0.10086988	0.008349757	0.005001223	0.104488706	0.002059392	0.009546661	0.00308155	0.002071348	FALSE	FALSE
cg17824928	cg17824928	8	26252751	BNIP3L	0.65032136	-0.005129564	0.011221027	0.652238025	5.33E-06	-0.016976268	0.003676267	5.64E-06	FALSE	FALSE
cg17824939	cg17824939	12	88421705	C12orf50	0.798406744	0.003263572	0.012466994	0.795529786	1.14E-34	-0.111063155	0.007938	4.42E-34	FALSE	TRUE
cg17825011	cg17825011	11	64013346	PPP1R14B	0.94619118	-0.000507596	0.007520861	0.946391274	0.070209851	-0.003834586	0.002104668	0.069764904	FALSE	FALSE
cg17825070	cg17825070	15	79614659	TMED3	0.472673296	-0.002385888	0.003315939	0.479201833	8.99E-35	-0.026190039	0.001938708	3.66E-32	FALSE	TRUE
cg17825100	cg17825100	7	150924409	ABCF2	0.528712596	0.003580017	0.005674402	0.530248016	0.0933494	0.003139796	0.001868205	0.094005525	FALSE	FALSE
cg17825130	cg17825130	4	82283507		0.590597497	-0.002816174	0.005085074	0.584778503	2.04E-144	-0.268103974	0.00694534	2.82E-144	FALSE	TRUE
cg17825141	cg17825141	6	130687393	SAMD3;TMEM200A	1.04E-05	0.006013955	0.001204227	1.63E-05	1.04E-08	0.003789631	0.00064244	9.31E-09	FALSE	TRUE
cg17825156	cg17825156	1	67391082	MIER1;WDR78	0.606708837	0.004463562	0.008548933	0.605562144	1.59E-11	0.027160612	0.00388913	2.14E-11	FALSE	TRUE
cg17825173	cg17825173	10	71164116	TACR2	0.000832315	-0.020778645	0.00588979	0.001797657	0.723182012	-0.000817692	0.002308122	0.723393595	FALSE	FALSE
cg17825194	cg17825194	12	124864681	NCOR2	0.307970973	0.008521915	0.008262422	0.31001221	0.449092071	-0.002957519	0.003902484	0.449124022	FALSE	FALSE
cg17825211	cg17825211	6	53446025		0.412440201	0.008616595	0.010486741	0.414181576	1.78E-220	0.31391592	0.005094958	2.82E-220	FALSE	TRUE
cg17825231	cg17825231	X	34960973	FAM47B	0.29179576	0.014297698	0.013484171	0.296150222	0.003315429	-0.014095286	0.004773165	0.003397742	FALSE	FALSE
cg17825258	cg17825258	12	122672370	LRRC43	0.464808544	-0.011489848	0.015687694	0.466471916	0.000258662	-0.012241831	0.003325579	0.000279104	FALSE	FALSE
cg17825274	cg17825274	7	105245562	ATXN7L1	0.002306836	0.076760538	0.024319608	0.002394431	1.85E-15	0.041681186	0.00505763	1.92E-15	FALSE	TRUE
cg17825277	cg17825277	15	59949336	GTF2A2	0.966713888	-0.000107853	0.002584528	0.966837782	0.490856	-0.001100353	0.001596725	0.491098974	FALSE	FALSE
cg17825294	cg17825294	6	36400340	PXT1	0.398596054	0.008545554	0.009944666	0.396755856	2.76E-41	-0.072890469	0.004863722	2.47E-38	FALSE	TRUE
cg17825298	cg17825298	7	151573262	PRKAG2	0.519865003	0.002365461	0.003669632	0.523407235	0.000736704	0.007123316	0.002095638	0.000773575	FALSE	FALSE
cg17825311	cg17825311	6	29717188	LOC285830	0.993218369	-6.15E-05	0.006986293	0.993067172	1.56E-41	-0.079149679	0.005001982	1.63E-41	FALSE	TRUE
cg17825378	cg17825378	4	79833206	BMP2K	0.809224904	0.002242791	0.009287744	0.809921726	0.830768868	-0.00089698	0.004196967	0.830862267	FALSE	FALSE
cg17825384	cg17825384	1	31380853	SDC3	7.59E-05	0.009167334	0.002049508	7.69E-05	2.38E-12	0.007304019	0.000997462	2.31E-12	FALSE	TRUE
cg17825438	cg17825438	3	155455804		0.009500721	-0.052809985	0.01890851	0.008604155	2.66E-294	-0.644393734	0.006932687	4.74E-294	FALSE	TRUE
cg17825554	cg17825554	19	1140977	SBNO2	0.085078619	-0.02468991	0.014180004	0.0862425	1.28E-20	-0.065176832	0.006419888	1.82E-20	FALSE	TRUE
cg17825572	cg17825572	X	64626582		0.217861332	0.023598892	0.018860129	0.223594488	0.049204243	0.011619603	0.005870888	0.048717619	FALSE	FALSE
cg17825664	cg17825664	16	9128028		0.492572107	0.004156041	0.005681099	0.471866155	2.16E-08	-0.021223718	0.003724232	2.20E-08	FALSE	TRUE
cg17825709	cg17825709	7	100887364	FIS1	0.225453963	-0.017027242	0.013648404	0.222054605	0.105188696	-0.00918373	0.005659825	0.105673853	FALSE	FALSE
cg17825745	cg17825745	3	193820997		0.00149542	0.041069051	0.012449342	0.001556738	1.91E-10	0.022075382	0.003369086	2.56E-10	FALSE	TRUE
cg17825770	cg17825770	8	116573953	TRPS1	0.029650574	0.030098117	0.013596447	0.030259587	1.06E-38	-0.059366943	0.00413737	1.16E-38	FALSE	TRUE
cg17825812	cg17825812	12	109203680	SSH1	0.409633672	0.008788921	0.010632172	0.411378445	6.83E-05	0.016983768	0.00420048	6.66E-05	FALSE	FALSE
cg17825846	cg17825846	16	23815246		0.000452147	-0.0423483	0.01152343	0.000474506	2.82E-69	-0.192176437	0.008967207	1.29E-64	FALSE	TRUE
cg17825870	cg17825870	3	48506471	TREX1;ATRIP	0.123118052	0.019034157	0.012235935	0.124515811	2.27E-44	-0.094688947	0.006049775	2.52E-44	FALSE	TRUE
cg17825934	cg17825934	13	37310983		0.11334017	0.008358471	0.004966918	0.107549933	1.69E-108	-0.119037119	0.003987825	2.17E-108	FALSE	TRUE
cg17825943	cg17825943	19	49385429	TULP2	0.601981473	0.007748079	0.014812724	0.604699705	2.79E-59	-0.14937807	0.007878966	3.21E-59	FALSE	TRUE
cg17825948	cg17825948	11	11523722	GALNT18	0.000201606	0.05566429	0.013998947	0.000376414	4.19E-208	0.29427018	0.005131989	6.51E-208	FALSE	TRUE
cg17825989	cg17825989	6	155635201	TFB1M	0.532908056	-0.005451934	0.008730374	0.53443398	0.30824069	0.002563192	0.002512619	0.308469169	FALSE	FALSE
cg17826006	cg17826006	8	1955196		0.161748776	0.019065222	0.013349575	0.162541119	1.34E-93	-0.183501103	0.006931887	1.67E-93	FALSE	TRUE
cg17826013	cg17826013	1	6479729	HES2	0.010404146	0.003059827	0.001144382	0.011172766	0.244463027	0.000643131	0.000551967	0.244825224	FALSE	FALSE
cg17826031	cg17826031	7	138915405	UBN2	0.251267331	0.002254406	0.001953564	0.256512574	0.000362031	0.003592544	0.001000097	0.000379904	FALSE	FALSE
cg17826043	cg17826043	19	42299635	CEACAM3	0.44450587	-0.006728774	0.008681208	0.443472191	2.07E-215	0.30433681	0.005037729	1.53E-167	FALSE	TRUE
cg17826107	cg17826107	1	92977322	EVI5	0.239147971	0.008516939	0.007198034	0.240898957	0.000177862	-0.013856079	0.003664696	0.000188376	FALSE	FALSE
cg17826168	cg17826168	19	6464103	CRB3	0.058912262	0.007813424	0.004081664	0.05985715	1.27E-07	-0.018595067	0.003464766	1.29E-07	FALSE	FALSE
cg17826236	cg17826236	6	50055768		0.360451405	-0.013207828	0.014396229	0.366333505	1.57E-286	-0.464513993	0.005093006	4.19E-205	FALSE	TRUE
cg17826310	cg17826310	13	27692991	USP12	0.203546279	-0.008874563	0.006937468	0.205231485	1.05E-138	0.143503149	0.003863868	1.44E-138	FALSE	TRUE
cg17826324	cg17826324	1	33546651	ADC	0.227192963	0.003884621	0.003155586	0.236945797	4.52E-09	0.008609853	0.00144009	4.61E-09	FALSE	TRUE
cg17826344	cg17826344	19	51169660	SHANK1	0.442318614	0.007021278	0.00911878	0.44743007	2.28E-223	-0.260372121	0.004133574	3.84E-165	FALSE	TRUE
cg17826375	cg17826375	19	57831849	ZNF543	0.528898189	-0.002907851	0.004597948	0.531156945	0.055478153	-0.002896295	0.001509229	0.055615034	FALSE	FALSE
cg17826389	cg17826389	16	2088995	SLC9A3R2	0.762284753	-0.002673858	0.008267999	0.754040637	0.003315071	-0.017497118	0.005928894	0.003332677	FALSE	FALSE
cg17826424	cg17826424	6	41007692	UNC5CL	0.571134465	-0.004053626	0.007148495	0.572568351	0.000181101	0.012663059	0.003342719	0.000180338	FALSE	FALSE
cg17826530	cg17826530	1	59280290		0.034295953	0.026652094	0.012376692	0.039395002	2.91E-85	-0.255333278	0.010368768	3.56E-85	FALSE	TRUE
cg17826531	cg17826531	17	46234184	MIR1203;SKAP1	0.207212308	0.023926826	0.01882915	0.214338732	6.72E-74	-0.112876328	0.005098197	8.00E-74	FALSE	TRUE
cg17826547	cg17826547	5	177720950	COL23A1	0.195589111	-0.014495225	0.011095818	0.200580189	4.71E-82	-0.12852327	0.005045282	6.16E-76	FALSE	TRUE
cg17826594	cg17826594	1	55506014	PCSK9	0.241700412	-0.005785226	0.004738027	0.231533085	1.38E-57	-0.06608594	0.003212685	4.03E-58	FALSE	TRUE
cg17826675	cg17826675	3	156392703	TIPARP-AS1;TIPARP	0.384720243	0.005348052	0.00613528	0.386491352	0.18978631	-0.002638814	0.002005519	0.189214329	FALSE	FALSE
cg17826679	cg17826679	19	10736038	SLC44A2	0.092511024	0.005476551	0.003221082	0.093727399	9.96E-42	0.108324485	0.00719808	1.10E-41	FALSE	TRUE
cg17826736	cg17826736	1	154407027	IL6R	0.705364013	-0.003914876	0.010184551	0.703549806	4.67E-211	-0.498185896	0.008539538	7.29E-211	FALSE	TRUE
cg17826753	cg17826753	8	110987946	KCNV1	0.139040837	0.010966684	0.007340705	0.144650204	8.48E-13	0.020544664	0.002773651	1.33E-12	FALSE	TRUE
cg17826763	cg17826763	4	4405058	D4S234E	0.199887797	0.00969881	0.007519791	0.201564439	1.23E-12	-0.03349492	0.004569493	1.89E-12	FALSE	TRUE
cg17826783	cg17826783	3	9515048	SETD5	0.391429037	0.008521835	0.009916227	0.39319375	1.57E-126	0.1533739	0.004495299	2.10E-126	FALSE	TRUE
cg17826786	cg17826786	2	3322489	TSSC1	0.341506757	0.011874572	0.012441759	0.343305704	3.40E-106	0.131696941	0.004395241	2.24E-91	FALSE	TRUE
cg17826834	cg17826834	15	96868857	NR2F2	0.258052194	-0.00675417	0.005793534	0.252107904	0.55375894	0.002567374	0.004334925	0.553981128	FALSE	FALSE
cg17826893	cg17826893	13	100394412	CLYBL	4.42E-05	0.089576174	0.019456763	5.02E-05	4.12E-19	-0.071875026	0.007688251	4.31E-19	FALSE	TRUE
cg17826956	cg17826956	1	77230619		0.379589454	0.007742529	0.008786445	0.381365097	1.57E-139	0.278942215	0.007424576	6.49E-118	FALSE	TRUE
cg17826980	cg17826980	1	176771674	PAPPA2	6.76E-05	0.118600335	0.026330096	6.56E-05	1.04E-116	-0.159804873	0.005030712	1.36E-116	FALSE	TRUE
cg17826986	cg17826986	1	153919374	DENND4B	0.130879401	0.013677004	0.008976779	0.137487965	1.52E-23	-0.039964191	0.003637691	9.29E-24	FALSE	TRUE
cg17827017	cg17827017	1	208333467	PLXNA2	0.026045436	0.025458335	0.011228456	0.026602836	1.79E-167	0.359025127	0.008008608	2.58E-167	FALSE	TRUE
cg17827020	cg17827020	1	180202784	LHX4	0.446473205	0.005088167	0.006669007	0.448166904	0.020193288	-0.005217063	0.002193416	0.018194958	FALSE	FALSE
cg17827055	cg17827055	22	50195542	BRD1	0.904641587	-0.001764068	0.014625648	0.904887149	0.023537268	0.011032508	0.004834195	0.023177733	FALSE	FALSE
cg17827079	cg17827079	3	152556364		0.69232291	-0.003012341	0.007519089	0.691543086	9.88E-136	-0.362831305	0.009970414	1.34E-135	FALSE	TRUE
cg17827118	cg17827118	12	49217511	CACNB3	0.088793577	0.011334635	0.006588551	0.089984165	2.15E-10	0.025294107	0.003893323	2.20E-10	FALSE	TRUE
cg17827148	cg17827148	1	2820665		0.918699462	-0.001321878	0.012949936	0.919001197	1.55E-91	-0.155457	0.005936863	1.82E-80	FALSE	TRUE
cg17827154	cg17827154	12	41323612	CNTN1	0.111140519	-0.014731037	0.009158881	0.119781104	1.58E-13	-0.053165869	0.00698483	1.63E-13	FALSE	TRUE
cg17827162	cg17827162	15	74332341	PML	0.01456708	-0.026805887	0.010729255	0.014935619	4.68E-38	-0.054619531	0.003770668	5.67E-36	FALSE	TRUE
cg17827166	cg17827166	15	68522236	CLN6	0.573264825	-0.002183957	0.003872833	0.574693305	0.341366225	-0.002187053	0.002297439	0.34163679	FALSE	FALSE
cg17827271	cg17827271	4	189191535		0.196204938	0.004483	0.003447037	0.19787259	5.25E-14	-0.00905814	0.001164617	9.19E-14	FALSE	TRUE
cg17827328	cg17827328	1	36817299	STK40	0.327931309	0.014506114	0.014775122	0.32973382	2.84E-65	-0.165800629	0.008181676	3.31E-65	FALSE	TRUE
cg17827470	cg17827470	10	22730195		0.736007549	-0.002539347	0.007520402	0.737865662	1.48E-27	-0.040438725	0.00347401	1.58E-27	FALSE	TRUE
cg17827477	cg17827477	22	49487343		0.062992991	-0.009353266	0.004769324	0.059140113	1.60E-137	-0.152153697	0.004071067	1.74E-116	FALSE	TRUE
cg17827524	cg17827524	18	19066982	GREB1L	0.783238656	-0.008244965	0.029783215	0.78276092	1.79E-35	-0.097091643	0.007130359	6.26E-33	FALSE	TRUE
cg17827536	cg17827536	4	76649539	USO1	0.225139493	-0.00612971	0.00495122	0.227017678	0.275939929	0.001044725	0.000956924	0.275999644	FALSE	FALSE
cg17827569	cg17827569	15	47450958		0.454283276	0.009356982	0.012291719	0.452298978	0.089144548	-0.009174404	0.005388198	0.089323802	FALSE	FALSE
cg17827583	cg17827583	19	2733007	SLC39A3	0.729419825	0.000592012	0.001710761	0.730388052	0.501936517	0.000600901	0.000893776	0.501864033	FALSE	FALSE
cg17827614	cg17827614	6	33258129	PFDN6;WDR46	0.157618067	0.016955871	0.011906965	0.178976636	0.030139851	-0.009250165	0.004249877	0.030310783	FALSE	FALSE
cg17827632	cg17827632	1	161087992	PFDN2;NIT1	0.943334135	-0.000396162	0.005573373	0.943544818	0.285971085	-0.002070666	0.001938216	0.286294111	FALSE	FALSE
cg17827637	cg17827637	2	207139331	ZDBF2	0.008792834	0.006083559	0.00209064	0.006694151	0.118934212	-0.001859146	0.001190387	0.119412369	FALSE	FALSE
cg17827650	cg17827650	7	156741514	NOM1	0.677650218	0.006062892	0.014570934	0.680042577	3.77E-32	-0.12302428	0.009064214	6.41E-33	FALSE	TRUE
cg17827660	cg17827660	12	54412028	HOXC4;HOXC5;HOXC6	0.437458819	0.0009633	0.001227701	0.437928427	0.000187086	-0.003734081	0.000989176	0.00019505	FALSE	FALSE
cg17827670	cg17827670	7	129008130	AHCYL2	0.000345786	-0.034435557	0.00798282	0.00015706	1.20E-258	-0.2622119	0.003329282	5.88E-200	FALSE	TRUE
cg17827724	cg17827724	10	31325355		0.032489133	0.028799885	0.013239209	0.033136778	3.35E-79	-0.132236088	0.005676229	4.04E-79	FALSE	TRUE
cg17827757	cg17827757	11	15687304	LOC102724957	0.546003551	0.005925339	0.009723543	0.547927573	5.19E-68	-0.111004405	0.00532134	6.09E-68	FALSE	TRUE
cg17827767	cg17827767	10	86001154	LRIT1	0.23653005	0.013551452	0.011293827	0.237735718	1.83E-70	-0.108148273	0.005031855	2.05E-64	FALSE	TRUE
cg17827770	cg17827770	17	74259168		0.145289985	0.017602894	0.011827182	0.1469079	1.55E-225	-0.485712213	0.007657369	2.48E-225	FALSE	TRUE
cg17827803	cg17827803	1	46106399	GPBP1L1	0.949668474	-0.000569876	0.009027875	0.949855673	7.79E-14	-0.027742246	0.003566663	1.14E-13	FALSE	TRUE
cg17827850	cg17827850	1	110950385	HBXIP	0.031514399	0.003505162	0.001560773	0.031131045	0.15453218	0.001056342	0.000741125	0.15476327	FALSE	FALSE
cg17827937	cg17827937	18	73056373		0.818815263	0.002647824	0.011556804	0.819478342	4.66E-21	-0.03776336	0.003658604	3.31E-21	FALSE	TRUE
cg17827949	cg17827949	2	207974984	MIR2355;KLF7	0.27122547	-0.008210746	0.007428971	0.273011636	3.23E-34	0.096461872	0.007259081	3.50E-34	FALSE	TRUE
cg17828015	cg17828015	10	101677862	DNMBP	0.311456909	-0.00267238	0.002610603	0.31290503	2.07E-106	-0.166756643	0.005677881	2.65E-106	FALSE	TRUE
cg17828057	cg17828057	8	42037527	PLAT	0.992062873	-0.000116107	0.011280001	0.991873481	3.21E-88	-0.215771537	0.008536122	3.95E-88	FALSE	TRUE
cg17828058	cg17828058	18	13909311	MC2R	0.062178826	-0.014886601	0.007755154	0.074019576	8.56E-64	-0.075572478	0.003737857	1.15E-58	FALSE	TRUE
cg17828133	cg17828133	13	49550991	FNDC3A	0.313578837	0.001878129	0.001849018	0.318856634	0.019527473	0.003219422	0.001374375	0.019595823	FALSE	FALSE
cg17828151	cg17828151	6	168227197	MLLT4-AS1;MLLT4	0.089307088	0.015840196	0.009222653	0.090501293	3.82E-09	0.016149223	0.002649896	3.62E-09	FALSE	TRUE
cg17828223	cg17828223	6	153304819	FBXO5	0.018372313	0.00248504	0.001021254	0.019854958	0.000122548	0.001948324	0.000503058	0.000123624	FALSE	FALSE
cg17828237	cg17828237	2	112875817	TMEM87B	0.546517757	-0.005004843	0.00806529	0.541316239	8.26E-10	-0.023119294	0.003686115	8.44E-10	FALSE	TRUE
cg17828255	cg17828255	X	40435744		2.75E-11	0.2530694	0.031913044	3.22E-11	4.29E-64	0.135067391	0.006750527	4.99E-64	TRUE	TRUE
cg17828307	cg17828307	7	2004365	MAD1L1	1.35E-09	0.152472311	0.021794645	1.54E-09	0.000101832	0.015803828	0.003976198	8.98E-05	TRUE	FALSE
cg17828445	cg17828445	12	58150842	Mar-09	0.257000078	-0.01056872	0.009201735	0.258891478	2.44E-139	-0.268431912	0.006983795	7.72E-120	FALSE	TRUE
cg17828456	cg17828456	17	48056033		0.821837657	-0.001821213	0.00805791	0.822603856	1.62E-151	-0.309093381	0.007639106	2.26E-151	FALSE	TRUE
cg17828640	cg17828640	12	65173594		0.550500239	0.005062892	0.008448806	0.553504043	2.95E-111	-0.313298118	0.010275727	3.81E-111	FALSE	TRUE
cg17828689	cg17828689	3	136539113	TMEM22	0.296377657	0.006207127	0.005920029	0.298177695	0.404490412	-0.001969226	0.002356372	0.404109659	FALSE	FALSE
cg17828708	cg17828708	X	153731092		0.141639133	-0.016562233	0.011166255	0.148208653	1.13E-58	-0.127832567	0.006790063	1.30E-58	FALSE	TRUE
cg17828725	cg17828725	21	43941302	SLC37A1	0.034341062	-0.033768318	0.014875867	0.03004667	3.14E-118	-0.289653401	0.009016227	4.12E-118	FALSE	TRUE
cg17828751	cg17828751	16	770427	FAM173A	0.000478676	0.008458639	0.00222254	0.000737413	0.000198463	0.00337923	0.000900514	0.000207925	FALSE	FALSE
cg17828837	cg17828837	5	63277777		0.796132006	0.003816735	0.014716287	0.796911294	3.62E-15	-0.041209977	0.005057297	3.74E-15	FALSE	TRUE
cg17828850	cg17828850	19	48597832	PLA2G4C	0.275176523	-0.01554488	0.01357413	0.263565313	1.26E-81	-0.159034156	0.006233118	2.80E-76	FALSE	TRUE
cg17828921	cg17828921	14	91096751	TTC7B	0.002107637	0.053639723	0.016834273	0.002188996	9.35E-06	0.054807106	0.012180935	9.56E-06	FALSE	FALSE
cg17828988	cg17828988	10	81951504	ANXA11	0.430707787	0.008967375	0.011353835	0.432425019	3.10E-11	-0.021647719	0.003111298	2.42E-11	FALSE	TRUE
cg17828999	cg17828999	14	89878824	FOXN3	0.057966665	0.011358687	0.005765099	0.0571372	0.0048837	-0.008669525	0.003035336	0.00461353	FALSE	FALSE
cg17829017	cg17829017	8	135612538	ZFATAS;ZFAT	0.933966857	-0.001441678	0.016450165	0.931084318	0.066836184	0.00907382	0.00494149	0.067261576	FALSE	FALSE
cg17829067	cg17829067	15	31083501		0.333626242	0.017052342	0.0174686	0.354779707	0.004182458	-0.014638968	0.005083066	0.004269797	FALSE	FALSE
cg17829116	cg17829116	17	5322937	RPAIN;NUP88	0.017988644	0.004355832	0.001685682	0.014520465	0.858608586	0.000222641	0.001243808	0.858052892	FALSE	FALSE
cg17829163	cg17829163	17	37233559	LOC100131347;PLXDC1	0.576075982	-0.005280491	0.009271416	0.574932403	1.41E-05	-0.018335476	0.004172388	1.63E-05	FALSE	FALSE
cg17829179	cg17829179	16	9202406	C16orf72	0.142900558	0.015236653	0.010316734	0.144390973	4.39E-118	0.167789195	0.005228488	5.75E-118	FALSE	TRUE
cg17829193	cg17829193	21	37105241		0.681364646	-0.003090174	0.007477618	0.682746892	4.64E-07	-0.015841029	0.003090514	5.51E-07	FALSE	FALSE
cg17829283	cg17829283	1	116151517		0.003243583	0.049096181	0.015748942	0.003682032	4.40E-99	-0.190537031	0.00649432	9.27E-88	FALSE	TRUE
cg17829314	cg17829314	1	38274017	C1orf122;YRDC	0.016734927	0.004277026	0.001721721	0.017867066	6.04E-07	0.003987403	0.000787974	6.13E-07	FALSE	FALSE
cg17829318	cg17829318	4	37688612	RELL1	0.828306451	-0.00083405	0.003672643	0.82255656	1.89E-06	-0.008694671	0.001772715	1.67E-06	FALSE	FALSE
cg17829323	cg17829323	1	67733933		0.058569154	0.020435033	0.010621614	0.063803732	0.933572351	0.000602264	0.007197348	0.933367464	FALSE	FALSE
cg17829389	cg17829389	13	50265738	EBPL	0.051559427	0.004262336	0.002158525	0.052430986	0.280307397	0.001522792	0.001408574	0.280644734	FALSE	FALSE
cg17829401	cg17829401	3	9975317	CRELD1	0.600320184	-0.002444342	0.004240523	0.570785358	0.692034061	-0.000736759	0.001855799	0.691680411	FALSE	FALSE
cg17829533	cg17829533	15	78385098	SH2D7	0.001755858	-0.070509576	0.020926671	0.001817312	5.60E-35	-0.06679264	0.004958375	6.08E-35	FALSE	TRUE
cg17829574	cg17829574	11	7458004	SYT9	0.311205923	-0.01173205	0.011306877	0.307002825	1.88E-185	-0.414731874	0.008278117	2.80E-185	FALSE	TRUE
cg17829583	cg17829583	20	36794328	TGM2	0.257635018	-0.013419139	0.011797742	0.259408821	5.13E-27	-0.06812286	0.005854157	4.15E-26	FALSE	TRUE
cg17829673	cg17829673	7	21985366	CDCA7L	0.985007275	6.75E-05	0.003426452	0.984475738	3.22E-07	-0.010417839	0.001974748	2.73E-07	FALSE	FALSE
cg17829746	cg17829746	1	214170220	PROX1	1.96E-06	-0.056284671	0.010846246	2.13E-06	7.75E-72	0.185355594	0.008544946	9.19E-72	FALSE	TRUE
cg17829810	cg17829810	8	75896025	CRISPLD1	0.3004985	0.009981517	0.009551835	0.303860766	8.71E-52	-0.106238385	0.006028394	4.44E-49	FALSE	TRUE
cg17829816	cg17829816	10	102802857		0.01583641	0.009810971	0.003978451	0.01622813	1.77E-08	0.011663033	0.002010218	1.79E-08	FALSE	TRUE
cg17829936	cg17829936	6	132910681	TAAR5	0.702738891	-0.004467187	0.01169931	0.703793352	4.12E-64	0.181322397	0.00835637	1.53E-62	FALSE	TRUE
cg17829942	cg17829942	9	95860954	C9orf89	0.039647139	-0.045120663	0.021350074	0.042758986	3.04E-48	-0.061216635	0.00370477	3.41E-48	FALSE	TRUE
cg17829984	cg17829984	17	62501480	DDX5	0.01358153	0.005528144	0.002188657	0.023263942	0.000514678	0.004486861	0.001283202	0.000518415	FALSE	FALSE
cg17830011	cg17830011	8	143152704		0.485249825	-0.009348573	0.013371264	0.486875864	3.63E-07	-0.022947371	0.004438031	4.25E-07	FALSE	FALSE
cg17830040	cg17830040	1	44457185	CCDC24	0.444394455	0.003066521	0.004000858	0.446091394	0.261457581	0.002049196	0.001823539	0.261724887	FALSE	FALSE
cg17830061	cg17830061	5	127713529	FBN2	4.03E-11	0.206091501	0.026294002	4.72E-11	3.74E-255	0.325104626	0.004336425	6.29E-255	TRUE	TRUE
cg17830160	cg17830160	X	9965611		0.000864355	0.076144891	0.021546003	0.001262075	3.46E-55	-0.185256121	0.010256666	3.95E-55	FALSE	TRUE
cg17830167	cg17830167	5	31797570	PDZD2	0.464987467	-0.007172885	0.009797458	0.466650527	0.839866291	0.000904363	0.004472833	0.839912233	FALSE	FALSE
cg17830174	cg17830174	8	110551877	EBAG9	0.9789826	0.000111025	0.004210602	0.979125597	1.24E-05	0.008935342	0.002014028	1.29E-05	FALSE	FALSE
cg17830190	cg17830190	15	89912325		0.859506325	0.001079504	0.00577326	0.853896378	6.41E-13	0.025986103	0.003485781	1.32E-12	FALSE	TRUE
cg17830204	cg17830204	7	99819110	GATS;PVRIG	0.763885028	0.002290888	0.00762399	0.764738296	3.69E-139	0.268594231	0.007209538	5.04E-139	FALSE	TRUE
cg17830209	cg17830209	17	79006166	FLJ90757	0.176052703	0.019082886	0.013884599	0.178096427	4.25E-199	0.313955187	0.00577384	6.50E-199	FALSE	TRUE
cg17830211	cg17830211	2	30571176	LOC285043	0.380847749	-0.00452938	0.005151452	0.390542068	0.389552129	0.002050747	0.00238241	0.389817838	FALSE	FALSE
cg17830228	cg17830228	10	50321989	VSTM4	0.385193684	-0.008547537	0.00960917	0.382015381	1.27E-51	-0.117855893	0.006644718	4.87E-48	FALSE	TRUE
cg17830244	cg17830244	17	9954904	GAS7	0.266417527	0.018910655	0.016937565	0.268199728	0.60667207	0.002450038	0.004751106	0.606454963	FALSE	FALSE
cg17830299	cg17830299	10	71586814	COL13A1	0.011536983	0.02570259	0.009764243	0.013032911	2.57E-61	-0.076014238	0.003917553	2.97E-61	FALSE	TRUE
cg17830308	cg17830308	5	134872124	NEUROG1	0.878129167	0.00107505	0.007010218	0.878579505	0.07293179	0.009502306	0.005284897	0.073193321	FALSE	FALSE
cg17830515	cg17830515	7	1151900	C7orf50	0.830317855	-0.002500998	0.011668877	0.830940198	3.11E-95	-0.147038704	0.005458716	5.83E-83	FALSE	TRUE
cg17830540	cg17830540	3	41923177	ULK4	0.944165318	-0.000683949	0.009764333	0.944604513	1.39E-38	-0.062434012	0.00416921	7.57E-38	FALSE	TRUE
cg17830568	cg17830568	3	184880078	EHHADH-AS1	0.41480427	0.008030964	0.009823858	0.416542716	4.93E-10	0.020084573	0.003125159	5.42E-10	FALSE	TRUE
cg17830569	cg17830569	2	228628102		0.682148463	0.00354381	0.008618032	0.684123223	6.13E-11	-0.027728232	0.004055979	6.67E-11	FALSE	TRUE
cg17830604	cg17830604	10	119409273		0.742319109	0.001774934	0.005364846	0.74267488	1.19E-13	-0.030556101	0.003992966	1.23E-13	FALSE	TRUE
cg17830682	cg17830682	1	202182642	LGR6	0.708474968	-0.003240457	0.008566271	0.708383876	8.94E-177	-0.374182162	0.007876319	1.31E-176	FALSE	TRUE
cg17830702	cg17830702	3	37452670	C3orf35	0.77595397	0.001644142	0.005721753	0.776082813	0.089567153	-0.004727418	0.002779166	0.089967094	FALSE	FALSE
cg17830714	cg17830714	X	153630330	DNASE1L1;RPL10	0.041067401	-0.023331324	0.01114664	0.045045561	0.020063382	-0.014027778	0.006014756	0.020345823	FALSE	FALSE
cg17830716	cg17830716	12	57855694	GLI1	0.512566719	0.004100586	0.006134597	0.5118653	0.056523521	0.004295455	0.002247901	0.056935991	FALSE	FALSE
cg17830740	cg17830740	8	28229291	ZNF395	0.457403489	0.003009991	0.004039197	0.460982594	3.79E-32	-0.068402537	0.005349406	4.09E-32	FALSE	TRUE
cg17830754	cg17830754	19	5679875	HSD11B1L;C19orf70	0.149822385	-0.024246942	0.015360591	0.131638765	1.51E-05	0.014941637	0.003407406	1.59E-05	FALSE	FALSE
cg17830812	cg17830812	15	91187663	CRTC3	0.008619136	0.014246553	0.004921719	0.007458974	3.16E-33	-0.047274832	0.003494354	1.20E-32	FALSE	TRUE
cg17830921	cg17830921	1	224044382		0.607059009	-0.007034666	0.013547533	0.607452307	5.93E-30	-0.053212924	0.004291397	5.71E-29	FALSE	TRUE
cg17830985	cg17830985	13	26625359	SHISA2	0.13247177	0.004334036	0.002856562	0.133915462	0.091702141	0.005121207	0.003014217	0.09037978	FALSE	FALSE
cg17831002	cg17831002	19	41882232	TMEM91	0.980388356	-0.000128204	0.00521536	0.98046138	7.53E-134	-0.136138449	0.003528404	1.53E-113	FALSE	TRUE
cg17831057	cg17831057	X	49049590	SYP	0.012225517	0.050945793	0.019858642	0.012549321	7.52E-139	0.292808592	0.007876093	1.03E-138	FALSE	TRUE
cg17831096	cg17831096	2	240910092	NDUFA10	0.4839653	0.007457087	0.010634437	0.48559379	0.524548626	-0.001688218	0.002644727	0.523809373	FALSE	FALSE
cg17831137	cg17831137	6	71123004	FAM135A	0.349010339	-0.001934118	0.002052236	0.352329728	3.33E-05	0.00383122	0.00091441	3.37E-05	FALSE	FALSE
cg17831142	cg17831142	5	56087295		0.993046547	0.000112624	0.012839573	0.993060287	4.57E-49	-0.083397104	0.004741504	3.43E-48	FALSE	TRUE
cg17831149	cg17831149	3	143040132	SLC9A9	0.072516668	-0.010998865	0.006036789	0.08071197	1.99E-113	-0.168606529	0.005439751	2.58E-113	FALSE	TRUE
cg17831165	cg17831165	12	50561575	CERS5	0.602505277	0.002821857	0.005412818	0.603856805	8.80E-14	-0.019515707	0.002479908	7.13E-14	FALSE	TRUE
cg17831182	cg17831182	15	65653414	IGDCC3	0.005975784	-0.022893397	0.00807457	0.009832255	1.44E-11	-0.029592593	0.00426978	1.47E-11	FALSE	TRUE
cg17831241	cg17831241	22	39403430		0.490536355	0.013338214	0.019311694	0.492152165	2.21E-08	-0.028755089	0.00502395	2.56E-08	FALSE	TRUE
cg17831269	cg17831269	1	6209018	CHD5	0.059109552	-0.007787727	0.004051951	0.062448731	5.68E-117	-0.178059475	0.005594367	7.42E-117	FALSE	TRUE
cg17831277	cg17831277	7	131253722		0.924652748	-0.001313803	0.013714369	0.924280847	9.32E-40	-0.107115892	0.006896824	5.02E-30	FALSE	TRUE
cg17831425	cg17831425	12	56122235	CD63	0.111217767	0.004563067	0.002801205	0.11871732	4.90E-05	0.004600251	0.00111872	5.11E-05	FALSE	FALSE
cg17831440	cg17831440	13	113699526	MCF2L	0.201718826	0.020181459	0.015293694	0.199708947	3.60E-155	0.439392033	0.010523855	1.31E-130	FALSE	TRUE
cg17831511	cg17831511	11	103677058		0.029826138	-0.042012944	0.018749232	0.031733423	0.000790063	0.024567915	0.007273872	0.000795442	FALSE	FALSE
cg17831582	cg17831582	17	55546116	MSI2	0.218529383	-0.015849088	0.012808048	0.220246022	0.047661251	0.022677201	0.011425791	0.047785903	FALSE	FALSE
cg17831680	cg17831680	6	142468432	VTA1	0.077569307	0.003581902	0.002005901	0.078676166	9.59E-11	0.007404718	0.001110343	1.19E-10	FALSE	TRUE
cg17831681	cg17831681	15	92250122		0.590155965	0.010090944	0.018714882	0.591540601	1.00E-65	0.116980355	0.005744679	1.17E-65	FALSE	TRUE
cg17831694	cg17831694	17	78929900	RPTOR	0.022685771	-0.023401885	0.008828918	0.013672906	9.12E-19	-0.014128951	0.001470994	5.55E-19	FALSE	TRUE
cg17831700	cg17831700	5	150444686	TNIP1	0.268488862	-0.010074014	0.009062428	0.270272826	0.134702031	-0.003939615	0.002625875	0.134608447	FALSE	FALSE
cg17831791	cg17831791	10	126712230	CTBP2	0.948971548	-0.000919486	0.014330672	0.949220047	5.57E-81	0.167345556	0.007065283	6.74E-81	FALSE	TRUE
cg17831820	cg17831820	15	85315504	ZNF592	0.750582205	-0.00389966	0.012263404	0.751480289	1.09E-74	-0.118779923	0.00518659	2.35E-67	FALSE	TRUE
cg17831826	cg17831826	7	2317083	SNX8	0.007137045	-0.029659023	0.010727734	0.007352277	3.49E-07	-0.014919999	0.002869614	3.84E-07	FALSE	FALSE
cg17831869	cg17831869	X	23801244	SAT1	0.132461919	0.011190286	0.007366895	0.138963624	9.01E-06	0.017635129	0.003829555	6.26E-06	FALSE	FALSE
cg17831900	cg17831900	6	79788063	PHIP	0.945141228	0.000212601	0.003083782	0.945436742	3.20E-16	0.007462733	0.000874559	8.64E-16	FALSE	TRUE
cg17831934	cg17831934	7	147264850	CNTNAP2	0.700066264	0.002932915	0.007609177	0.701129218	0.000100034	-0.015001356	0.003810393	0.000101318	FALSE	FALSE
cg17832009	cg17832009	13	30093757	SLC7A1	0.593068284	-0.005878692	0.01098893	0.59444519	0.001704635	-0.012486759	0.003957872	0.001789803	FALSE	FALSE
cg17832029	cg17832029	7	98574111	TRRAP	0.549092786	-0.005168894	0.008615923	0.550580927	3.14E-07	0.021677161	0.00411513	2.57E-07	FALSE	FALSE
cg17832062	cg17832062	X	19139978	GPR64	0.050742646	0.024849529	0.01253883	0.051605671	6.78E-13	-0.046537124	0.006227224	8.65E-13	FALSE	TRUE
cg17832162	cg17832162	18	56807548	SEC11C	0.027954805	0.008044898	0.003594456	0.028539915	0.002943248	0.004948581	0.001653829	0.003008582	FALSE	FALSE
cg17832212	cg17832212	1	33367304	TMEM54	0.262194337	-0.006963907	0.006181899	0.263972689	0.023679057	0.006451863	0.00284291	0.023942937	FALSE	FALSE
cg17832277	cg17832277	13	103249000	TPP2	0.689274512	0.002144881	0.005361151	0.690371474	0.218701923	0.002809063	0.002281269	0.219201155	FALSE	FALSE
cg17832313	cg17832313	14	56845323		0.895165631	0.002544269	0.018994385	0.894464124	0.276528902	0.008032546	0.007370179	0.27661619	FALSE	FALSE
cg17832380	cg17832380	1	231622478		0.225424721	-0.01032712	0.008472447	0.22715395	0.552724561	-0.002375584	0.003996384	0.552716634	FALSE	FALSE
cg17832450	cg17832450	22	31503709	SELM	0.073125693	0.002022858	0.0011153	0.074196754	0.084243364	0.00109009	0.000626774	0.083167048	FALSE	FALSE
cg17832507	cg17832507	10	45420858	TMEM72;TMEM72-AS1	0.039214619	-0.041311992	0.019718625	0.039947691	6.70E-170	-0.364204392	0.007761203	6.50E-142	FALSE	TRUE
cg17832562	cg17832562	13	100633892	ZIC2	0.02372493	0.002297472	0.000966252	0.023805884	0.001844139	0.001690805	0.000538926	0.001862083	FALSE	FALSE
cg17832595	cg17832595	5	43287527		0.937602765	-0.00062902	0.008035004	0.937834675	7.66E-90	0.093885507	0.003573963	5.12E-80	FALSE	TRUE
cg17832605	cg17832605	3	160048980	IFT80	0.379670479	-0.009590719	0.010717958	0.378944511	9.20E-37	-0.10030714	0.007219311	1.00E-36	FALSE	TRUE
cg17832639	cg17832639	6	32078133	TNXB	0.041754069	0.018454314	0.008574403	0.039380216	3.06E-172	-0.266236451	0.005496476	2.57E-147	FALSE	TRUE
cg17832674	cg17832674	19	47103718	CALM3	0.1097479	-0.013584824	0.008287704	0.114399855	4.71E-14	0.018387359	0.002340049	8.98E-14	FALSE	TRUE
cg17832678	cg17832678	1	47035315	MKNK1	0.757493044	0.004672148	0.015125877	0.758367913	3.01E-40	-0.118161085	0.008033737	3.31E-40	FALSE	TRUE
cg17832688	cg17832688	1	44017421	PTPRF	0.072296063	-0.013449678	0.007029493	0.067158459	8.03E-37	0.073228234	0.005265079	8.76E-37	FALSE	TRUE
cg17832704	cg17832704	17	7516888	SHBG;FXR2	0.226042815	0.010722453	0.008772634	0.231504751	7.35E-31	-0.081033172	0.006293419	1.68E-30	FALSE	TRUE
cg17832767	cg17832767	5	52968225	NDUFS4	0.890474223	0.001118623	0.008122517	0.89121464	4.18E-13	-0.024560426	0.003288568	4.31E-13	FALSE	TRUE
cg17832805	cg17832805	6	79944547	HMGN3	0.995459494	-3.09E-05	0.005422386	0.995476404	5.30E-11	0.012861264	0.001894178	6.09E-11	FALSE	TRUE
cg17832858	cg17832858	7	6210667	CYTH3	0.643756147	0.006431636	0.013762644	0.643249422	2.56E-10	-0.06041784	0.009202276	2.24E-10	FALSE	TRUE
cg17832871	cg17832871	17	79996924	DCXR	0.844941235	0.002759841	0.013675113	0.841881252	1.58E-64	-0.174430235	0.00867684	1.84E-64	FALSE	TRUE
cg17832917	cg17832917	13	91826885		0.595920407	-0.008016055	0.015079945	0.598668668	4.67E-31	0.092245108	0.007164978	1.06E-30	FALSE	TRUE
cg17832991	cg17832991	20	18039927	OVOL2	0.102368667	0.006525145	0.003945713	0.102860604	0.626215899	0.001069269	0.002189106	0.625617332	FALSE	FALSE
cg17832998	cg17832998	22	37832166		0.056169336	0.009627904	0.004823215	0.05632192	2.02E-25	-0.035981347	0.003245319	2.14E-25	FALSE	TRUE
cg17833037	cg17833037	12	123259751	CCDC62	0.289744431	0.007035307	0.006616696	0.29656585	9.69E-129	-0.194648143	0.005185018	8.75E-115	FALSE	TRUE
cg17833060	cg17833060	8	101408568		0.902652149	-0.001043358	0.008529841	0.903012896	5.94E-45	-0.057874641	0.003659153	4.71E-42	FALSE	TRUE
cg17833065	cg17833065	7	86595241	KIAA1324L	0.527235567	0.010061231	0.015780498	0.528820589	1.12E-24	-0.087189315	0.008005521	1.18E-24	FALSE	TRUE
cg17833066	cg17833066	17	29836341	RAB11FIP4	0.230140127	-0.009739209	0.007995622	0.23213156	1.05E-35	0.091270947	0.006664742	4.59E-34	FALSE	TRUE
cg17833071	cg17833071	6	33084770	HLA-DPB2	0.010098691	0.016662579	0.006318102	0.010379283	3.89E-23	0.042298641	0.003907948	5.67E-23	FALSE	TRUE
cg17833106	cg17833106	1	161060000	PVRL4	0.552040077	-0.003342826	0.005538476	0.553890585	1.69E-107	-0.125655064	0.004233549	2.29E-93	FALSE	TRUE
cg17833144	cg17833144	18	33161153		0.297579714	0.001788126	0.001708937	0.303281844	0.150624246	-0.001464112	0.001016981	0.151022251	FALSE	FALSE
cg17833169	cg17833169	1	67600547		0.027021011	0.012720278	0.005517202	0.027908087	8.13E-53	-0.076453774	0.003905958	9.73E-54	FALSE	TRUE
cg17833172	cg17833172	19	50456922	SIGLEC11	0.098856576	0.011545152	0.006924089	0.105909234	2.36E-144	-0.228064097	0.005908632	1.59E-123	FALSE	TRUE
cg17833180	cg17833180	2	198039404	ANKRD44	0.003096909	0.04214662	0.013222767	0.002912115	5.73E-24	-0.090685639	0.008176225	4.77E-24	FALSE	TRUE
cg17833184	cg17833184	10	135191291	PAOX	0.21100258	0.017277278	0.013732277	0.212704146	3.87E-11	-0.030952051	0.004540656	5.02E-11	FALSE	TRUE
cg17833197	cg17833197	22	46376515		0.028962995	-0.017281933	0.007743195	0.032130561	4.36E-11	0.025811397	0.003820959	4.47E-11	FALSE	TRUE
cg17833257	cg17833257	2	179315654	DFNB59;PRKRA;MIR548N	0.410845529	0.003522032	0.00418863	0.408460801	3.64E-14	0.016682942	0.002075791	2.32E-14	FALSE	TRUE
cg17833265	cg17833265	17	48042135		0.804358543	-0.000926495	0.003739381	0.805072407	1.08E-20	0.03394917	0.003354347	7.56E-21	FALSE	TRUE
cg17833303	cg17833303	1	245026373	HNRNPU	0.812734368	0.001525599	0.006424719	0.813631389	1.44E-31	0.030442398	0.00231227	1.10E-31	FALSE	TRUE
cg17833322	cg17833322	10	1102835	WDR37	0.02258545	0.00512963	0.002205964	0.023090276	0.000140972	0.003048409	0.00079161	0.000144771	FALSE	FALSE
cg17833341	cg17833341	1	154947313	SHC1;CKS1B	0.527105441	0.004469433	0.006959089	0.526506042	0.89906547	-0.000238793	0.001878736	0.898963161	FALSE	FALSE
cg17833419	cg17833419	1	19392447		0.270061258	0.010316085	0.009157922	0.269676127	4.18E-51	-0.090803143	0.005196719	8.39E-48	FALSE	TRUE
cg17833435	cg17833435	3	184493846		0.545677236	-0.005186059	0.008570943	0.547173499	0.020955359	-0.008274779	0.003573333	0.021027224	FALSE	FALSE
cg17833476	cg17833476	5	170736201	TLX3	0.793798426	0.000609373	0.00233076	0.794549074	3.88E-08	0.016488162	0.002931061	4.23E-08	FALSE	TRUE
cg17833556	cg17833556	7	30211596		0.370743894	0.006439545	0.007172877	0.372526605	4.05E-241	0.332488073	0.004766159	1.04E-186	FALSE	TRUE
cg17833578	cg17833578	10	86001560	LRIT1	0.00395168	-0.023620394	0.007752082	0.005313527	4.91E-95	-0.150060566	0.00560076	6.13E-95	FALSE	TRUE
cg17833627	cg17833627	12	121715406	CAMKK2	0.961761876	-0.000932648	0.019033906	0.961369223	0.051770414	-0.010702231	0.005490038	0.052185398	FALSE	FALSE
cg17833742	cg17833742	16	31468320	ARMC5	0.30490582	0.014513984	0.014082627	0.310712603	1.56E-19	-0.053866663	0.005588618	2.51E-19	FALSE	TRUE
cg17833746	cg17833746	17	40489785	STAT3	0.658747199	-0.004046269	0.009155177	0.659937751	3.83E-160	-0.326871796	0.007639103	5.46E-160	FALSE	TRUE
cg17833833	cg17833833	1	28195744		0.414574125	-0.007923728	0.009682177	0.418711051	2.68E-228	-0.465177788	0.007218673	4.31E-228	FALSE	TRUE
cg17833840	cg17833840	20	46336182	SULF2	0.506822728	-0.008850672	0.013250723	0.509025993	0.435606682	0.004307883	0.005504121	0.434426412	FALSE	FALSE
cg17833862	cg17833862	7	73790277	CLIP2	0.886891832	0.001380786	0.009666873	0.887390134	1.41E-10	0.032128147	0.004804033	1.22E-10	FALSE	TRUE
cg17833868	cg17833868	1	114867132		0.561143224	-0.008905549	0.014679609	0.550411694	0.02866411	0.011848407	0.005389822	0.028723204	FALSE	FALSE
cg17833939	cg17833939	3	100364805	ADGRG7	0.423757286	-0.008904718	0.010865286	0.42481733	1.69E-24	-0.042269825	0.003898304	1.79E-24	FALSE	TRUE
cg17833947	cg17833947	14	104892581		0.58558035	0.004456285	0.008163829	0.58697703	1.85E-28	-0.049586466	0.004177474	1.98E-28	FALSE	TRUE
cg17833954	cg17833954	5	135585625	TRPC7	0.063292324	0.01027785	0.005621373	0.071948512	9.00E-21	0.03675845	0.003725157	2.32E-20	FALSE	TRUE
cg17833958	cg17833958	5	118689317	TNFAIP8	0.527360049	0.013580333	0.021083312	0.524807991	1.09E-99	-0.158552727	0.005633258	3.40E-88	FALSE	TRUE
cg17833980	cg17833980	5	70883096	MCCC2	0.710890134	0.002596615	0.007001775	0.711918526	0.426600407	0.001786108	0.002242896	0.426578494	FALSE	FALSE
cg17834060	cg17834060	12	8129632		0.022395234	0.014911691	0.006403273	0.022897075	4.01E-73	0.106317708	0.004838868	4.77E-73	FALSE	TRUE
cg17834136	cg17834136	8	1109986		0.203006478	0.016456771	0.012849127	0.204690444	5.82E-22	-0.060296765	0.005928491	3.93E-21	FALSE	TRUE
cg17834155	cg17834155	1	39270149		0.289475131	-0.007301616	0.006792337	0.289443267	4.49E-143	-0.101375776	0.002570115	6.31E-117	FALSE	TRUE
cg17834180	cg17834180	10	124768240	IKZF5;ACADSB	0.491991819	0.004560052	0.00626414	0.478713473	0.345310803	0.002061148	0.002182937	0.345895978	FALSE	FALSE
cg17834185	cg17834185	10	134979524	KNDC1	0.295937515	0.008519664	0.008118143	0.297737405	2.81E-80	-0.157274776	0.006683471	3.39E-80	FALSE	TRUE
cg17834219	cg17834219	12	34480142		0.047201498	0.014423258	0.006979565	0.046907224	0.035424402	-0.008148931	0.00386199	0.035704594	FALSE	FALSE
cg17834252	cg17834252	17	19841008	AKAP10	0.145072801	0.011425151	0.007543002	0.142378914	4.09E-195	0.262932969	0.004951563	6.21E-195	FALSE	TRUE
cg17834289	cg17834289	15	41878006		0.350904407	0.002469601	0.002638819	0.352699372	8.30E-43	-0.035384674	0.002173572	1.95E-42	FALSE	TRUE
cg17834432	cg17834432	12	104850521	CHST11	0.611663937	0.002966464	0.005837331	0.612990362	0.081498121	0.003779892	0.00216607	0.082082862	FALSE	FALSE
cg17834443	cg17834443	8	19674713	INTS10	0.339709348	0.001831527	0.001911831	0.341508918	0.144213167	0.002180657	0.001486864	0.143782057	FALSE	FALSE
cg17834505	cg17834505	5	78056305		0.601823476	-0.004266255	0.008053019	0.600804003	2.26E-200	-0.37500155	0.00684462	3.46E-200	FALSE	TRUE
cg17834516	cg17834516	15	45751179		0.13215415	0.010087745	0.006643283	0.133596346	1.85E-06	0.015442124	0.003169743	1.95E-06	FALSE	FALSE
cg17834522	cg17834522	8	11225385	C8orf12;TDH	0.693763814	-0.006271359	0.015798432	0.694311664	2.80E-91	-0.179801464	0.006891426	2.71E-81	FALSE	TRUE
cg17834564	cg17834564	11	62458823	LRRN4CL;BSCL2;HNRNPUL2-BSCL2	0.92360557	-0.001475367	0.015125608	0.923140512	5.58E-131	0.215388261	0.005875345	1.85E-103	FALSE	TRUE
cg17834606	cg17834606	2	29668304	ALK	0.558899275	0.012629958	0.021499512	0.560520877	0.797339234	0.001120809	0.00436372	0.797474761	FALSE	FALSE
cg17834632	cg17834632	17	81039747	METRNL	0.020015767	-0.032802554	0.011903208	0.010789803	1.89E-234	-0.491532014	0.00736515	3.07E-234	FALSE	TRUE
cg17834637	cg17834637	19	18340849	PDE4C	0.324590935	-0.008413329	0.00850996	0.326393912	1.33E-48	-0.074929909	0.004437131	5.22E-46	FALSE	TRUE
cg17834695	cg17834695	15	91460861	MAN2A2	0.866324573	-0.001977961	0.010477115	0.853306858	1.99E-12	-0.031425722	0.004297143	2.92E-12	FALSE	TRUE
cg17834717	cg17834717	15	49102800	CEP152	0.618255246	0.002704333	0.005421822	0.619563324	0.038675327	-0.003455001	0.001659838	0.038267674	FALSE	FALSE
cg17834752	cg17834752	8	140715239	KCNK9	0.990772469	-5.97E-05	0.004935502	0.990461275	0.01936926	0.005343687	0.002278129	0.019741017	FALSE	FALSE
cg17834755	cg17834755	7	129423218		0.667023063	0.002738906	0.00636164	0.668188641	0.06680295	0.00576724	0.00314023	0.067344833	FALSE	FALSE
cg17834768	cg17834768	4	21699336	KCNIP4	0.347205651	0.00545834	0.005783301	0.352588188	1.16E-224	-0.294689525	0.004432906	1.09E-177	FALSE	TRUE
cg17834833	cg17834833	15	81589179	IL16	0.891724451	-0.001423758	0.01043519	0.892254034	1.93E-196	-0.445295938	0.008319759	2.94E-196	FALSE	TRUE
cg17834964	cg17834964	6	115965443		0.154366393	-0.012457925	0.008428453	0.161738136	4.06E-60	-0.087463705	0.004546788	3.25E-55	FALSE	TRUE
cg17835016	cg17835016	13	113784082	F10	0.448111811	0.007946364	0.010393502	0.44960708	6.89E-25	-0.060748737	0.005379088	7.07E-25	FALSE	TRUE
cg17835072	cg17835072	2	71189456	ATP6V1B1	0.872668375	-0.002972567	0.018372712	0.87265815	3.14E-95	-0.194506097	0.00686773	3.26E-85	FALSE	TRUE
cg17835109	cg17835109	19	39689909	NCCRP1	0.046462364	-0.016782435	0.008039767	0.044589405	8.21E-223	-0.347993232	0.00537302	3.74E-179	FALSE	TRUE
cg17835180	cg17835180	X	12995592		0.064985055	0.025517627	0.013433333	0.074477222	3.79E-88	0.266642114	0.010555216	4.66E-88	FALSE	TRUE
cg17835207	cg17835207	20	48524531	SPATA2	0.286280634	0.013493139	0.012600325	0.288076449	3.93E-152	0.281770672	0.005738108	1.49E-143	FALSE	TRUE
cg17835294	cg17835294	14	69047604	RAD51B	0.857762129	-0.003903069	0.021775041	0.858286221	0.002188707	-0.021573075	0.007005294	0.002201275	FALSE	FALSE
cg17835356	cg17835356	8	41387960	GINS4	0.167973111	-0.011496782	0.008279503	0.169558655	3.91E-124	0.206834441	0.005848295	2.30E-106	FALSE	TRUE
cg17835369	cg17835369	1	94311818	MIR760	0.856674707	-0.000897547	0.004968962	0.857202719	0.023747336	0.00489606	0.002158917	0.024001352	FALSE	FALSE
cg17835463	cg17835463	8	1112134		0.00808944	0.032527574	0.01196238	0.008326454	0.016191966	0.014364068	0.005954329	0.016251693	FALSE	FALSE
cg17835477	cg17835477	1	151020385	C1orf56	0.057573581	0.003957617	0.002056151	0.058505565	2.56E-07	0.005090551	0.000973095	2.59E-07	FALSE	FALSE
cg17835614	cg17835614	7	72409374	POM121	0.398277318	0.009178279	0.010544196	0.391882112	0.000205771	0.017505837	0.004652129	0.000200583	FALSE	FALSE
cg17835677	cg17835677	17	61607248	KCNH6	0.466989346	-0.006178211	0.008456024	0.470442971	9.01E-14	-0.035188684	0.004513418	1.16E-13	FALSE	TRUE
cg17835678	cg17835678	6	30228254	HLA-L	0.057858638	0.024262899	0.01247692	0.065915102	2.92E-105	0.162248006	0.005450073	1.13E-90	FALSE	TRUE
cg17835737	cg17835737	10	112064988	SMNDC1	0.109804653	0.005064299	0.003125084	0.122895657	0.157439965	0.002945417	0.002081097	0.157672705	FALSE	FALSE
cg17835926	cg17835926	20	62026463		0.012488184	0.026700096	0.010146044	0.012702704	3.96E-118	0.179164702	0.005029322	3.40E-110	FALSE	TRUE
cg17835961	cg17835961	2	176936808		0.363768554	0.010487662	0.011499772	0.369580832	1.06E-26	-0.040827496	0.003375737	1.64E-27	FALSE	TRUE
cg17836014	cg17836014	2	201630341		0.622492251	-0.002420414	0.004894078	0.624538015	3.78E-66	0.076782688	0.003430164	1.17E-64	FALSE	TRUE
cg17836078	cg17836078	3	48451889	PLXNB1	0.79500795	-0.00191493	0.007368556	0.795754399	8.64E-58	-0.090345564	0.00477185	3.25E-52	FALSE	TRUE
cg17836129	cg17836129	11	62495056	TTC9C;HNRNPUL2;HNRNPUL2-BSCL2	0.216279685	-0.006041315	0.004433795	0.187141302	0.5183828	0.001107784	0.001714251	0.518696863	FALSE	FALSE
cg17836132	cg17836132	15	51201076	AP4E1	0.568174141	0.00327603	0.005732967	0.569615495	0.317137068	-0.002252324	0.002241794	0.31591169	FALSE	FALSE
cg17836141	cg17836141	2	169212284		0.739439725	0.003282846	0.009866317	0.740374923	2.02E-124	-0.283253264	0.008230593	2.12E-109	FALSE	TRUE
cg17836145	cg17836145	6	133084642	VNN2	0.012139495	0.021719232	0.008136186	0.012719416	6.40E-91	-0.236587662	0.009143208	7.91E-91	FALSE	TRUE
cg17836167	cg17836167	12	69548001		0.133944544	0.013021456	0.008540133	0.137213999	0.080919657	0.005074044	0.002902175	0.081089846	FALSE	FALSE
cg17836177	cg17836177	8	22735111	PEBP4	0.062318326	0.012763841	0.006758856	0.06847709	1.02E-129	0.150671445	0.004175524	1.98E-113	FALSE	TRUE
cg17836187	cg17836187	21	36570494		0.025067098	-0.026585137	0.011440734	0.025739991	3.09E-54	-0.077720416	0.004288117	3.94E-51	FALSE	TRUE
cg17836236	cg17836236	10	5416005	UCN3	0.581397783	-0.005500687	0.009920093	0.582778452	5.27E-25	-0.039589865	0.003606503	5.59E-25	FALSE	TRUE
cg17836247	cg17836247	10	772969		0.427905873	-0.007179096	0.00903167	0.433508331	1.15E-13	-0.021742072	0.002768861	7.87E-14	FALSE	TRUE
cg17836316	cg17836316	7	779463	HEATR2	0.094928518	-0.022044371	0.013063466	0.096161181	6.25E-05	-0.014973227	0.003699723	6.69E-05	FALSE	FALSE
cg17836354	cg17836354	22	40859482	MKL1	0.582129947	-0.00307288	0.005572216	0.58481658	8.31E-137	-0.28991	0.00790788	1.13E-136	FALSE	TRUE
cg17836449	cg17836449	1	121165442		0.239901958	-0.004238159	0.003587663	0.241654018	0.000167222	-0.004372932	0.0011522	0.000178994	FALSE	FALSE
cg17836487	cg17836487	2	98607810	TMEM131	0.950702906	0.000814836	0.013174565	0.951091115	1.14E-23	-0.044109818	0.004029146	1.00E-23	FALSE	TRUE
cg17836499	cg17836499	8	29953066	LEPROTL1;MIR548O2	0.033745153	0.002854381	0.00132189	0.034409377	0.074139261	0.001208332	0.000675442	0.074301408	FALSE	FALSE
cg17836579	cg17836579	5	95310237		0.859656564	-0.006291197	0.01797856	0.727490558	4.67E-29	0.070181851	0.005632576	4.10E-29	FALSE	TRUE
cg17836612	cg17836612	17	76976357	LGALS3BP	0.029279094	0.030006757	0.012815969	0.026906406	0.000128086	-0.035387521	0.009160438	0.000136527	FALSE	FALSE
cg17836675	cg17836675	21	43518131	UMODL1	0.791921455	-0.001921308	0.007162616	0.790695803	3.16E-40	0.085529171	0.005817072	3.48E-40	FALSE	TRUE
cg17836787	cg17836787	3	49136574	QARS	0.103140263	0.012173687	0.007288304	0.103890389	9.27E-10	-0.02159233	0.003453502	9.47E-10	FALSE	TRUE
cg17836790	cg17836790	5	500565	SLC9A3	0.998175586	1.68E-05	0.007340378	0.99818238	8.01E-37	-0.04381246	0.003038514	1.27E-35	FALSE	TRUE
cg17836842	cg17836842	2	28319151	BRE	0.02620452	-0.028121677	0.011928343	0.027632774	1.47E-37	-0.069423228	0.004916061	1.73E-35	FALSE	TRUE
cg17836857	cg17836857	19	11672843		0.497919015	-0.005104516	0.007503019	0.501058864	8.49E-30	-0.033188211	0.002718914	9.12E-30	FALSE	TRUE
cg17836913	cg17836913	1	54723679	SSBP3	0.622644542	0.006131491	0.012448444	0.623940275	1.05E-261	0.45752475	0.005761769	1.33E-208	FALSE	TRUE
cg17836940	cg17836940	1	26758808	DHDDS	0.279142694	0.001970788	0.001813062	0.280934448	0.007389665	0.001926915	0.000716031	0.007575996	FALSE	FALSE
cg17837069	cg17837069	10	30138588		0.823987412	-0.001969233	0.008852058	0.824632209	1.21E-184	-0.372416146	0.007259596	1.12E-154	FALSE	TRUE
cg17837076	cg17837076	15	79105018	ADAMTS7	0.60626143	0.005264884	0.010204675	0.607602718	4.55E-07	-0.017093642	0.003330883	5.43E-07	FALSE	FALSE
cg17837191	cg17837191	17	62318673	TEX2	3.80E-05	0.110201966	0.022172951	2.10E-05	8.48E-240	-0.360724916	0.005165199	7.23E-192	FALSE	TRUE
cg17837371	cg17837371	12	9386921	A2MP1	0.933447694	-0.000493326	0.005907386	0.933694977	4.06E-09	-0.017772766	0.002959328	5.71E-09	FALSE	TRUE
cg17837485	cg17837485	19	19314298	NR2C2AP	0.758863156	-0.000836749	0.002718981	0.760199329	0.004226433	0.003531196	0.001228703	0.004247818	FALSE	FALSE
cg17837492	cg17837492	2	110092156	SH3RF3	0.010982751	-0.03392152	0.012697103	0.011239964	7.60E-163	0.309154616	0.007101339	1.09E-162	FALSE	TRUE
cg17837500	cg17837500	22	50603005		0.302429111	0.010122226	0.00977668	0.304230853	4.27E-51	-0.065047555	0.003790909	4.82E-51	FALSE	TRUE
cg17837521	cg17837521	6	3511870		0.891441631	0.000574805	0.004109738	0.889908991	5.08E-281	-0.352969725	0.004027951	3.46E-199	FALSE	TRUE
cg17837526	cg17837526	5	172410489	ATP6V0E1	0.579651736	-0.005911195	0.010396505	0.574188845	0.063000826	0.0058921	0.003163045	0.063148499	FALSE	FALSE
cg17837528	cg17837528	11	86085559	CCDC81	0.071197906	-0.018891125	0.010036783	0.06873858	4.14E-121	-0.221215743	0.006348941	1.65E-106	FALSE	TRUE
cg17837572	cg17837572	7	4211212	SDK1	0.73685032	-0.003090219	0.009192459	0.737794086	1.95E-32	0.057099566	0.004369634	4.76E-30	FALSE	TRUE
cg17837712	cg17837712	10	124638200	FAM24B;LOC399815	0.063037643	0.01962574	0.008970111	0.038533176	0.000742561	-0.013846614	0.004078537	0.000747664	FALSE	FALSE
cg17837735	cg17837735	1	205744386	RAB29	0.911393842	0.000313917	0.002787801	0.911279478	0.019350581	0.002656452	0.001132383	0.019418489	FALSE	FALSE
cg17837761	cg17837761	12	90268100		0.033423612	-0.032613193	0.015075169	0.034083621	2.09E-14	-0.027620823	0.00349514	2.16E-14	FALSE	TRUE
cg17837789	cg17837789	17	80379902	HEXDC	0.831476857	0.001539839	0.007234595	0.83209508	4.38E-12	-0.020935665	0.002926669	6.73E-12	FALSE	TRUE
cg17837888	cg17837888	15	92645017	SLCO3A1	0.240807126	0.010152417	0.008607675	0.246050596	0.022427068	0.011170804	0.004870274	0.022529597	FALSE	FALSE
cg17837894	cg17837894	7	27531429		0.394306121	0.014555132	0.017040572	0.396067931	3.87E-05	-0.014790388	0.003560229	3.91E-05	FALSE	FALSE
cg17837918	cg17837918	10	103648988	C10orf76	0.068125863	-0.029130854	0.015092664	0.06255751	1.37E-50	0.11901414	0.006935882	2.23E-47	FALSE	TRUE
cg17837967	cg17837967	21	35014635	ITSN1;CRYZL1	0.298515662	-0.004336267	0.00411848	0.299466245	0.024157089	0.002639319	0.00116672	0.024438535	FALSE	FALSE
cg17838026	cg17838026	19	50832861	KCNC3	0.317481209	-0.003882338	0.003869235	0.319284622	0.863849225	0.000261512	0.001522685	0.863763876	FALSE	FALSE
cg17838127	cg17838127	8	22298935	PPP3CC	0.197381135	0.008007541	0.006173501	0.199051699	0.001254143	0.004868501	0.001499018	0.001307915	FALSE	FALSE
cg17838182	cg17838182	17	76991208	CANT1	0.386497371	0.001448542	0.001668028	0.388266837	1.18E-102	0.066315372	0.002325908	1.49E-102	FALSE	TRUE
cg17838334	cg17838334	20	10732416	LOC101929395	0.635038413	-0.0048391	0.008844742	0.601510291	1.03E-16	-0.026012303	0.003013512	1.08E-16	FALSE	TRUE
cg17838359	cg17838359	5	52780901	FST	0.361462282	0.010912622	0.010820168	0.325114116	1.85E-18	-0.045631236	0.004892493	4.93E-18	FALSE	TRUE
cg17838402	cg17838402	22	30988050	PES1	0.731516163	-0.001582112	0.004389625	0.722101928	0.195482556	0.002638341	0.002034538	0.195788254	FALSE	FALSE
cg17838427	cg17838427	1	204653956	LRRN2	0.567721017	-0.002282871	0.00399028	0.569163509	6.48E-10	0.017261005	0.002707794	7.34E-10	FALSE	TRUE
cg17838496	cg17838496	17	9114913	NTN1	0.039479946	0.022993451	0.010990286	0.040216228	6.49E-48	-0.073610119	0.00447481	7.28E-48	FALSE	TRUE
cg17838516	cg17838516	11	92703536	MTNR1B	0.131245279	0.028575004	0.018425261	0.133573374	6.58E-87	0.196073436	0.007374819	1.57E-81	FALSE	TRUE
cg17838528	cg17838528	1	156308637	TSACC;CCT3	0.520633563	0.002379656	0.003644063	0.520367949	0.001132845	0.004077511	0.001244804	0.001176199	FALSE	FALSE
cg17838626	cg17838626	11	76571610	ACER3	0.550099993	0.003849346	0.006432649	0.551585723	2.09E-28	0.033929211	0.002861633	2.23E-28	FALSE	TRUE
cg17838664	cg17838664	1	90014462	LRRC8B	0.691172871	0.003893737	0.009795616	0.692263885	3.48E-09	0.027123268	0.004501894	3.55E-09	FALSE	TRUE
cg17838684	cg17838684	3	149470387	COMMD2	0.939428489	-0.000285711	0.003759861	0.93965364	0.49701424	-0.000959487	0.001411287	0.49711068	FALSE	FALSE
cg17838705	cg17838705	1	112298602	DDX20;C1orf183	0.477358616	-0.002908453	0.003936699	0.466252257	4.14E-05	-0.008965638	0.002141395	3.82E-05	FALSE	FALSE
cg17838722	cg17838722	15	59692431		0.654213008	-0.006452851	0.013670187	0.648542527	8.62E-136	-0.287006068	0.007856309	3.99E-115	FALSE	TRUE
cg17838734	cg17838734	6	83073924	TPBG	0.429236374	0.003465341	0.00437352	0.430955678	0.944770181	-0.000263197	0.003795688	0.944764524	FALSE	FALSE
cg17838745	cg17838745	12	28054299		0.353198282	-0.008057352	0.008633886	0.367552012	2.87E-155	-0.344536373	0.008309157	4.05E-155	FALSE	TRUE
cg17838754	cg17838754	1	1281005	DVL1	0.087832066	0.012193003	0.006824651	0.083524389	1.93E-111	0.116490081	0.003812011	8.54E-96	FALSE	TRUE
cg17838773	cg17838773	22	38506623	BAIAP2L2	0.544490673	0.008993813	0.014721059	0.545717445	0.001620156	0.018709854	0.005872129	0.001586465	FALSE	FALSE
cg17838778	cg17838778	7	157323385		0.833221245	-0.002414551	0.010927502	0.827677385	5.70E-13	0.04187904	0.005400765	2.99E-13	FALSE	TRUE
cg17838816	cg17838816	10	135015675	KNDC1	0.181214079	-0.01516066	0.011189815	0.184454664	0.000495056	-0.008972132	0.002544671	0.000487178	FALSE	FALSE
cg17838837	cg17838837	X	109389278	TMEM164	0.28331693	0.008474833	0.007865108	0.285111169	0.030967132	0.00359476	0.001661644	0.031346573	FALSE	FALSE
cg17838848	cg17838848	5	146835079	DPYSL3	0.162912383	0.00422575	0.002990309	0.170083319	1.94E-59	0.164086334	0.008639141	2.24E-59	FALSE	TRUE
cg17839008	cg17839008	4	17783042	FAM184B	0.543933691	-0.000924657	0.001521543	0.545434071	0.008273392	0.00226608	0.000854654	0.00842796	FALSE	FALSE
cg17839113	cg17839113	3	133749257	SLCO2A1	0.154358518	0.009760681	0.006798114	0.160927388	1.46E-69	0.074338574	0.003367772	5.56E-62	FALSE	TRUE
cg17839114	cg17839114	20	54985964	CASS4	0.790952944	-0.002837723	0.010658432	0.791722984	5.01E-08	-0.032683952	0.005877664	6.06E-08	FALSE	TRUE
cg17839166	cg17839166	5	53751272	HSPB3	0.150784355	-0.023717471	0.016358781	0.157757774	2.50E-149	0.406711903	0.009809023	2.68E-127	FALSE	TRUE
cg17839216	cg17839216	5	18504434		0.194074475	0.008970196	0.006650997	0.186743111	2.34E-49	-0.062516719	0.003571928	2.35E-48	FALSE	TRUE
cg17839226	cg17839226	1	225665763		0.007681032	-0.021975143	0.007790583	0.009201599	1.15E-08	0.032916547	0.005663281	1.17E-08	FALSE	TRUE
cg17839237	cg17839237	7	19157193	TWIST1	0.983406865	-3.37E-05	0.001619581	0.983468653	4.58E-25	-0.01980068	0.001791445	1.28E-23	FALSE	TRUE
cg17839259	cg17839259	20	62715661	OPRL1;C20orf201	0.000503938	0.008260468	0.002268238	0.000528469	7.09E-07	0.0059965	0.001192291	8.66E-07	FALSE	FALSE
cg17839278	cg17839278	11	47664375	MTCH2	0.673170007	0.001613732	0.00382327	0.67431684	0.676752517	-0.000677442	0.001624797	0.676923409	FALSE	FALSE
cg17839314	cg17839314	2	177503038		0.398098078	0.002760696	0.003246374	0.402682389	0.164354966	0.002264889	0.001626967	0.164955858	FALSE	FALSE
cg17839359	cg17839359	5	82770619	VCAN	0.150597307	0.002880694	0.001985286	0.162712244	0.022163347	-0.003182664	0.001387215	0.022238111	FALSE	FALSE
cg17839366	cg17839366	2	121003270		0.326997493	0.005400983	0.005469992	0.33126078	2.99E-193	-0.369261955	0.007031949	4.53E-193	FALSE	TRUE
cg17839368	cg17839368	X	109662303	AMMECR1;RGAG1	0.1041532	-0.0252683	0.014553907	0.093927157	1.05E-157	0.449035868	0.010659907	1.49E-157	FALSE	TRUE
cg17839399	cg17839399	12	22777409	ETNK1	0.004285273	0.045576577	0.014017012	0.002991634	5.45E-120	0.28078761	0.008627834	7.16E-120	FALSE	TRUE
cg17839427	cg17839427	17	30479972	RHOT1;ARGFXP2	0.010728949	0.037141493	0.013191868	0.008885761	8.52E-09	-0.028147638	0.004760162	9.58E-09	FALSE	TRUE
cg17839502	cg17839502	11	29548822		0.695042108	0.005377311	0.013709003	0.696120952	1.56E-39	-0.055994368	0.003850362	1.71E-39	FALSE	TRUE
cg17839541	cg17839541	15	53092107		0.016398972	0.012212504	0.004930884	0.01886365	4.45E-54	0.136899322	0.007334306	2.50E-51	FALSE	TRUE
cg17839543	cg17839543	1	175162073	KIAA0040	0.271089225	0.001656439	0.001498293	0.272875286	8.87E-104	-0.126451626	0.004377099	1.00E-90	FALSE	TRUE
cg17839545	cg17839545	2	68412870	PPP3R1	0.9826385	-0.000157878	0.007255026	0.982703149	7.84E-31	0.060904095	0.004718107	1.09E-30	FALSE	TRUE
cg17839611	cg17839611	17	47286802	ABI3;GNGT2	0.927109984	0.000764008	0.008223546	0.926537964	2.54E-162	-0.273809961	0.00625771	6.14E-134	FALSE	TRUE
cg17839721	cg17839721	2	97193174		0.644285846	0.003298502	0.006842113	0.631314449	5.89E-174	-0.133607058	0.002540977	9.69E-140	FALSE	TRUE
cg17839796	cg17839796	12	16011534		0.00166794	0.037339123	0.010435619	0.001324777	1.12E-209	-0.407786833	0.007014848	3.10E-169	FALSE	TRUE
cg17839901	cg17839901	6	331908	DUSP22	0.972152422	0.00025359	0.007166947	0.972057882	4.64E-169	0.301863164	0.006666696	6.72E-169	FALSE	TRUE
cg17839959	cg17839959	2	178421033		0.001132437	0.066401073	0.018974581	0.00140053	2.56E-35	0.077064366	0.005686633	2.78E-35	FALSE	TRUE
cg17840013	cg17840013	8	67705009	SGK3;C8orf44-SGK3	0.981240492	-0.000200215	0.00851478	0.981310345	2.32E-15	-0.026399174	0.003193721	5.43E-15	FALSE	TRUE
cg17840021	cg17840021	4	7164855		0.899730611	-0.000831674	0.006600107	0.900102071	2.37E-134	0.245169432	0.006801634	3.21E-134	FALSE	TRUE
cg17840047	cg17840047	4	18580125		0.037530412	0.018027623	0.008515308	0.043084556	3.39E-56	0.102872509	0.005626473	3.87E-56	FALSE	TRUE
cg17840051	cg17840051	19	12150028		0.898517057	0.001020367	0.008000201	0.898892964	1.23E-15	-0.034632221	0.004133923	2.74E-15	FALSE	TRUE
cg17840081	cg17840081	4	48783269	FRYL	0.144786477	0.004596776	0.003127394	0.146284866	0.005269093	0.00447312	0.001596218	0.005294558	FALSE	FALSE
cg17840098	cg17840098	19	47125417	PTGIR	0.96060392	0.000379514	0.007670418	0.960835746	3.01E-80	-0.098138244	0.004093351	3.74E-72	FALSE	TRUE
cg17840123	cg17840123	15	93942635		0.865704256	-0.001719944	0.010108308	0.866109569	1.03E-21	-0.045749805	0.00449737	3.52E-21	FALSE	TRUE
cg17840132	cg17840132	5	39380842	DAB2	0.435703546	0.005592508	0.007158507	0.437413584	7.65E-06	-0.011504891	0.002542207	7.74E-06	FALSE	FALSE
cg17840164	cg17840164	10	104262570	SUFU;ACTR1A	0.54119109	0.002548987	0.004165931	0.542697902	0.107329503	0.001877148	0.001162222	0.107704488	FALSE	FALSE
cg17840166	cg17840166	12	110177689	MGC14436;C12orf34	0.013629026	-0.020158139	0.006705969	0.005943318	1.00E-154	-0.328475423	0.007949782	1.41E-154	FALSE	TRUE
cg17840275	cg17840275	19	38791235		0.787950366	-0.003436531	0.012577387	0.786451222	1.00E-52	0.118866236	0.0067849	1.14E-52	FALSE	TRUE
cg17840326	cg17840326	6	32935853	BRD2	0.48817741	0.001991337	0.002862758	0.492416721	0.005179087	0.005514776	0.001958841	0.005177075	FALSE	FALSE
cg17840334	cg17840334	6	33129850		0.025041138	0.026186851	0.01146139	0.028949773	8.94E-06	-0.02374524	0.005252609	8.95E-06	FALSE	FALSE
cg17840343	cg17840343	10	93683703	BTAF1	0.655469466	0.001189031	0.002662953	0.656669823	0.995551282	-5.24E-06	0.000939355	0.995554783	FALSE	FALSE
cg17840355	cg17840355	4	8472895	C4orf23	0.866068901	0.001033366	0.006126491	0.866562991	2.21E-15	0.045990925	0.005597029	2.28E-15	FALSE	TRUE
cg17840373	cg17840373	20	1867815		0.329979149	0.009731908	0.009954739	0.331781293	4.03E-159	-0.28761312	0.006712963	2.30E-132	FALSE	TRUE
cg17840408	cg17840408	11	396686	PKP3	0.168663037	-0.012214422	0.008795424	0.174671331	3.79E-58	-0.105882465	0.005138286	3.34E-58	FALSE	TRUE
cg17840421	cg17840421	12	3836911	CRACR2A	0.778986228	0.002121203	0.007478899	0.778572039	4.59E-33	-0.037505336	0.002786265	1.96E-32	FALSE	TRUE
cg17840453	cg17840453	19	59055720	TRIM28	0.084652276	0.001673429	0.000933618	0.082015189	0.001089454	0.001720062	0.000523115	0.001126308	FALSE	FALSE
cg17840469	cg17840469	15	29385364	APBA2	0.851786862	-0.002336545	0.01250403	0.852332463	2.26E-06	0.020509371	0.00428263	2.29E-06	FALSE	FALSE
cg17840481	cg17840481	22	23446706	RSPH14;GNAZ	0.15683688	0.015619324	0.01089913	0.160504394	1.33E-21	-0.072889705	0.007247778	1.40E-21	FALSE	TRUE
cg17840501	cg17840501	17	75385086	Sep-09	0.029104847	-0.016478795	0.007184848	0.028431609	9.15E-153	-0.222925594	0.005464686	1.28E-152	FALSE	TRUE
cg17840509	cg17840509	9	23821911	ELAVL2	0.095459575	0.009944192	0.005756912	0.108440003	2.76E-15	0.021665018	0.002604694	4.32E-15	FALSE	TRUE
cg17840536	cg17840536	1	1018254	C1orf159	0.09873479	-0.007566726	0.00453653	0.099992355	1.39E-12	-0.011503939	0.001561363	1.67E-12	FALSE	TRUE
cg17840539	cg17840539	6	73935125	KHDC1L	0.046918499	-0.013682339	0.006775539	0.054354477	1.40E-06	-0.017662067	0.003606488	1.58E-06	FALSE	FALSE
cg17840583	cg17840583	3	11043947	SLC6A1	0.220262908	-0.008465421	0.006848813	0.224279482	3.23E-23	-0.07983829	0.007604105	3.42E-23	FALSE	TRUE
cg17840702	cg17840702	11	111305827		0.780422977	-0.003207146	0.011501384	0.78121981	6.31E-77	-0.099121404	0.004185971	2.49E-70	FALSE	TRUE
cg17840707	cg17840707	15	86951099	AGBL1	0.610293366	0.007742842	0.015038316	0.609782553	4.78E-21	-0.059378413	0.005864888	6.04E-21	FALSE	TRUE
cg17840775	cg17840775	10	6659813	LOC101928150	0.135586571	-0.017527122	0.011646552	0.137044696	1.04E-28	-0.046991205	0.003851184	7.40E-28	FALSE	TRUE
cg17840833	cg17840833	1	17631374		0.098158806	0.018379779	0.010979084	0.105691527	1.02E-69	-0.147341021	0.006939793	1.20E-69	FALSE	TRUE
cg17840843	cg17840843	20	30135158	HM13;PSIMCT-1	0.146509324	0.018310793	0.012167082	0.144885367	4.61E-29	0.055786849	0.004443129	1.04E-28	FALSE	TRUE
cg17840858	cg17840858	17	62775998	LOC146880	0.638507167	-0.003147452	0.006694225	0.639757467	1.72E-64	-0.085067194	0.00417615	5.16E-59	FALSE	TRUE
cg17840862	cg17840862	17	32053206	ASIC2	0.454524138	-0.01036103	0.013824705	0.456204901	1.69E-136	-0.205083877	0.005596027	4.28E-114	FALSE	TRUE
cg17840914	cg17840914	12	44152697	PUS7L;IRAK4	0.799671609	-0.002701451	0.010642627	0.800401832	0.012074775	-0.00470943	0.001854739	0.011609009	FALSE	FALSE
cg17840923	cg17840923	14	21152368	RNASE4;ANG	0.755226628	0.001045006	0.003350793	0.756109126	3.55E-34	-0.021898973	0.001641086	3.94E-32	FALSE	TRUE
cg17840925	cg17840925	17	72008219		0.003454994	0.029845758	0.009612726	0.00407466	0.434919587	0.006435525	0.008239394	0.435176984	FALSE	FALSE
cg17840997	cg17840997	10	132944904	TCERG1L	0.980132267	-0.00045484	0.018264348	0.980206244	1.05E-33	0.066451581	0.005047508	1.14E-33	FALSE	TRUE
cg17841065	cg17841065	7	99006340	BUD31;PDAP1	0.680690313	0.000957623	0.00232556	0.681813992	0.227202329	0.001181972	0.00097798	0.227462789	FALSE	FALSE
cg17841099	cg17841099	1	153940090	SLC39A1;CREB3L4	0.12717309	0.010442129	0.006637897	0.125744383	6.84E-07	0.014730576	0.002873194	5.60E-07	FALSE	FALSE
cg17841124	cg17841124	22	39839375		0.723550236	-0.003388633	0.00957557	0.724537653	3.21E-50	-0.064425816	0.003743901	5.80E-47	FALSE	TRUE
cg17841227	cg17841227	2	203469451		0.051334906	0.008469482	0.004284854	0.052204127	2.03E-13	-0.024159082	0.003168514	3.15E-13	FALSE	TRUE
cg17841267	cg17841267	10	112117449		0.203465003	0.009742611	0.007443186	0.199225274	6.99E-256	0.443571731	0.005892641	1.17E-255	FALSE	TRUE
cg17841303	cg17841303	4	146858277	ZNF827	0.170706278	0.007409251	0.005370628	0.172300857	0.250893559	0.002883722	0.002509088	0.251330832	FALSE	FALSE
cg17841373	cg17841373	5	130925671	RAPGEF6	0.777021309	-0.003752973	0.013247923	0.777829813	5.15E-11	-0.035941616	0.005270145	5.04E-11	FALSE	TRUE
cg17841421	cg17841421	2	235704848		9.58E-06	-0.139896965	0.026805199	1.05E-05	6.15E-26	-0.098062487	0.008738355	6.54E-26	FALSE	TRUE
cg17841440	cg17841440	19	1861356	KLF16	3.76E-05	0.029068551	0.006298974	5.54E-05	1.23E-57	0.074064528	0.003982054	1.41E-57	FALSE	TRUE
cg17841452	cg17841452	4	48137219	TXK	0.155314324	0.018343383	0.012665894	0.158235731	4.30E-35	-0.064856035	0.004705214	3.69E-34	FALSE	TRUE
cg17841473	cg17841473	1	55323621	DHCR24	0.951930111	-0.000546271	0.009056382	0.952241002	1.13E-137	0.185332458	0.004891548	1.06E-116	FALSE	TRUE
cg17841529	cg17841529	12	76953712	OSBPL8	0.254777668	0.006199212	0.005417212	0.256548407	0.013786877	0.004608668	0.001864978	0.013839971	FALSE	FALSE
cg17841541	cg17841541	1	3378378	ARHGEF16	0.173535775	-0.011689904	0.008447181	0.179657738	4.17E-39	-0.055124015	0.003672297	5.61E-38	FALSE	TRUE
cg17841545	cg17841545	10	115371055	NRAP	2.73E-06	0.069182288	0.013556944	2.96E-06	3.00E-121	-0.307210541	0.009353295	3.95E-121	FALSE	TRUE
cg17841550	cg17841550	2	170683621	UBR3	0.602070217	-0.007097171	0.01359728	0.603422927	0.309642538	0.005198328	0.005098166	0.308807981	FALSE	FALSE
cg17841572	cg17841572	20	57426368	GNAS;GNASAS	0.16233014	0.018477039	0.012880549	0.162872452	0.279130803	-0.005012168	0.004628105	0.279400241	FALSE	FALSE
cg17841615	cg17841615	2	190627496	OSGEPL1	0.663761635	-0.001150445	0.002550342	0.655935726	0.905939253	0.000171606	0.001451708	0.905982504	FALSE	FALSE
cg17841695	cg17841695	5	179898350		0.590711067	-0.005622966	0.010354107	0.591202334	3.10E-79	-0.139370159	0.005663163	7.25E-75	FALSE	TRUE
cg17841743	cg17841743	12	100967317	GAS2L3	0.09508727	0.004449946	0.002617921	0.098875397	9.99E-18	0.011368674	0.001234484	6.38E-18	FALSE	TRUE
cg17841758	cg17841758	11	119883905		0.2882452	0.021145161	0.019827359	0.290041974	0.001710147	-0.018538895	0.005872667	0.001786985	FALSE	FALSE
cg17841765	cg17841765	1	22560699		0.605996814	0.007640948	0.01478733	0.608966945	1.11E-137	-0.3037491	0.008235985	1.52E-137	FALSE	TRUE
cg17841782	cg17841782	1	59762205	FGGY	0.819687098	0.001673478	0.00707818	0.815352731	0.006118289	0.006826495	0.002478031	0.006225546	FALSE	FALSE
cg17841803	cg17841803	15	55881089	PYGO1	0.479182817	-0.003620935	0.005107521	0.48082031	0.50772324	0.001526962	0.002303351	0.50795848	FALSE	FALSE
cg17841838	cg17841838	19	3626645	C19orf29	0.057274103	0.005133485	0.002602287	0.056254441	1.66E-15	0.010632111	0.001273408	2.15E-15	FALSE	TRUE
cg17841859	cg17841859	8	98426750	LOC101927066	0.878146942	-0.001711031	0.011095085	0.87839324	1.61E-136	-0.240943877	0.006557522	1.09E-109	FALSE	TRUE
cg17841966	cg17841966	7	5643529	FSCN1	0.000409008	0.019094267	0.004960047	0.000452536	2.59E-09	0.016383938	0.002658432	2.52E-09	FALSE	TRUE
cg17841979	cg17841979	6	7692706		0.602687971	-0.004086598	0.007842136	0.606166901	6.65E-142	-0.272699033	0.007184771	9.14E-142	FALSE	TRUE
cg17841992	cg17841992	7	150783132	AGAP3	0.581614162	0.00324499	0.005772958	0.579351924	0.980955034	5.04E-05	0.002108453	0.980953401	FALSE	FALSE
cg17842066	cg17842066	12	7125201	LPCAT3	0.01377594	0.01646273	0.006337719	0.013867671	8.91E-102	0.096179716	0.003311505	2.78E-91	FALSE	TRUE
cg17842068	cg17842068	5	167696420		0.101728463	0.003558458	0.002143697	0.108427048	2.86E-06	0.004065538	0.000857934	2.90E-06	FALSE	FALSE
cg17842130	cg17842130	17	723242	NXN	0.945553281	0.000661484	0.009393413	0.944384888	7.05E-07	-0.021178945	0.004204879	8.62E-07	FALSE	FALSE
cg17842157	cg17842157	17	42200988	HDAC5	0.760767325	-0.002730628	0.008857003	0.759752572	0.000168156	0.013417817	0.003529056	0.000175631	FALSE	FALSE
cg17842189	cg17842189	22	47425596	TBC1D22A	0.744773259	0.004439952	0.013631554	0.74654497	2.83E-56	-0.12294509	0.006717987	3.23E-56	FALSE	TRUE
cg17842354	cg17842354	2	214149035	SPAG16	0.223250019	0.005654419	0.004592726	0.23249961	7.85E-08	0.012854838	0.002338525	8.21E-08	FALSE	TRUE
cg17842382	cg17842382	6	122726813	HSF2	0.877671004	-0.002144095	0.013928493	0.878123008	2.59E-13	-0.035939779	0.004767029	2.67E-13	FALSE	TRUE
cg17842399	cg17842399	15	55700593	CCPG1	0.80664284	0.000697956	0.002801453	0.805317895	0.293085689	-0.000924735	0.00087649	0.292283557	FALSE	FALSE
cg17842562	cg17842562	2	122335472	CLASP1	0.03784969	-0.026126692	0.01238033	0.038566063	2.23E-28	-0.070531296	0.005732803	1.16E-27	FALSE	TRUE
cg17842621	cg17842621	2	132348627		0.249055916	0.00271172	0.002300573	0.24683	0.335843732	0.001731653	0.001796402	0.335845304	FALSE	FALSE
cg17842670	cg17842670	17	45925478	SP6	0.415088	0.008252803	0.009955684	0.415440257	5.05E-62	0.075089921	0.003622221	2.46E-58	FALSE	TRUE
cg17842742	cg17842742	19	3611484	CACTIN-AS1;CACTIN	0.976013278	-0.000346268	0.011516359	0.976102584	8.90E-268	-0.370368933	0.004606467	1.52E-267	FALSE	TRUE
cg17842752	cg17842752	8	127501278		0.460419032	-0.008924669	0.012065902	0.462089944	7.67E-58	-0.076983944	0.004088865	1.38E-53	FALSE	TRUE
cg17842821	cg17842821	5	1834682		0.528599049	0.002571569	0.004074864	0.530134725	1.82E-216	-0.395088559	0.006562693	2.86E-216	FALSE	TRUE
cg17842822	cg17842822	6	1310485		0.175444427	0.013904374	0.010188839	0.181677175	2.18E-248	-0.429238535	0.005945829	3.62E-248	FALSE	TRUE
cg17842833	cg17842833	7	150923715	ABCF2	0.794049826	-0.001517841	0.00581277	0.794799602	1.41E-09	0.018282326	0.002952125	1.89E-09	FALSE	TRUE
cg17842878	cg17842878	10	82166680	FAM213A	0.587863664	0.008278022	0.015258215	0.58925435	4.95E-89	-0.147654364	0.005800128	6.10E-89	FALSE	TRUE
cg17842879	cg17842879	17	80328714		0.828000984	0.002975752	0.01358303	0.827945489	0.057535736	0.011677711	0.006136131	0.058011735	FALSE	FALSE
cg17842912	cg17842912	5	139060919	CXXC5	0.257630194	0.003164559	0.002779655	0.267037557	1.97E-268	0.474667153	0.005843793	9.98E-204	FALSE	TRUE
cg17842918	cg17842918	13	113540400	ATP11A	0.396751641	0.006319222	0.007390472	0.398115971	7.80E-213	-0.525199557	0.008909877	1.22E-212	FALSE	TRUE
cg17842936	cg17842936	1	153250273		0.133468372	-0.023142602	0.015193912	0.136992995	8.06E-06	-0.030047907	0.006650033	9.07E-06	FALSE	FALSE
cg17842959	cg17842959	5	172664285		0.616787503	-0.001811001	0.003500982	0.609464711	0.568578679	-0.001835966	0.003204631	0.56715521	FALSE	FALSE
cg17842966	cg17842966	19	40441469	FCGBP	0.901314389	0.001014964	0.007911902	0.898909882	1.11E-84	-0.105487343	0.004276982	1.00E-75	FALSE	TRUE
cg17842997	cg17842997	2	108941716		0.003767672	-0.025906685	0.008637692	0.007609588	1.50E-19	-0.035756719	0.003736696	6.97E-19	FALSE	TRUE
cg17843048	cg17843048	X	46771580	PHF16	0.713625507	-0.003448565	0.008059221	0.686000284	2.45E-05	0.013285331	0.003105819	2.51E-05	FALSE	FALSE
cg17843066	cg17843066	1	84761826		0.119361471	-0.014661867	0.009328888	0.120739637	2.33E-18	-0.033420726	0.003609273	3.31E-18	FALSE	TRUE
cg17843101	cg17843101	12	56478329	ERBB3	0.160651408	-0.020461403	0.01443049	0.16796863	5.45E-25	-0.054185175	0.004783748	1.48E-24	FALSE	TRUE
cg17843124	cg17843124	13	53383380	MIR759	0.979940317	-0.000457598	0.018199243	0.980015009	1.30E-19	-0.038443038	0.003995369	2.71E-19	FALSE	TRUE
cg17843125	cg17843125	1	100598159	SASS6;CCDC76	0.685668827	0.001717263	0.003977968	0.670981404	0.066335301	-0.00464603	0.002511385	0.065416342	FALSE	FALSE
cg17843208	cg17843208	17	61933428	TCAM1	0.200763342	0.015737805	0.012226068	0.202442067	1.31E-09	-0.023831828	0.003826464	1.62E-09	FALSE	TRUE
cg17843212	cg17843212	1	42780390	FOXJ3	3.42E-06	0.057652701	0.011430146	3.71E-06	4.25E-153	-0.254111688	0.006040427	6.62E-129	FALSE	TRUE
cg17843256	cg17843256	16	83595581	CDH13	0.004303689	-0.021093654	0.006904345	0.004408252	8.19E-43	-0.046475781	0.00299245	1.94E-40	FALSE	TRUE
cg17843318	cg17843318	18	21452266	LAMA3	0.220608863	-0.009250555	0.007485393	0.226407085	0.206767385	-0.005569653	0.00440765	0.207021837	FALSE	FALSE
cg17843376	cg17843376	7	154586335	DPP6	0.286430812	0.015011581	0.01401257	0.292870812	1.84E-43	-0.116051439	0.007044976	3.75E-43	FALSE	TRUE
cg17843409	cg17843409	11	74993363	ARRB1	0.144280471	-0.012796108	0.008694629	0.145776734	0.003661773	0.010768054	0.00366374	0.003548428	FALSE	FALSE
cg17843414	cg17843414	9	118132067	Dec-01	0.740072354	0.006240253	0.018754347	0.741389243	3.79E-74	-0.158454385	0.007139322	4.51E-74	FALSE	TRUE
cg17843418	cg17843418	17	77922775	TBC1D16	0.000371323	-0.08614416	0.021573713	0.000385928	1.08E-91	-0.309452015	0.01166547	2.12E-82	FALSE	TRUE
cg17843487	cg17843487	1	15756557	EFHD2	0.323296481	-0.009540922	0.009624534	0.325099594	4.63E-115	0.172538711	0.005498696	6.02E-115	FALSE	TRUE
cg17843510	cg17843510	20	33732976	EDEM2	0.26517258	0.010429929	0.009240283	0.267743066	1.36E-51	0.15520719	0.008407601	1.02E-50	FALSE	TRUE
cg17843520	cg17843520	7	47552218	TNS3	0.628449175	0.00485863	0.009667271	0.619588848	6.03E-15	-0.037397762	0.004479283	5.85E-15	FALSE	TRUE
cg17843533	cg17843533	15	92074961		0.208968236	0.014753673	0.011673646	0.210665482	1.34E-05	-0.01510484	0.00342605	1.43E-05	FALSE	FALSE
cg17843665	cg17843665	13	24351673	MIPEP	0.132785742	-0.017580221	0.011596678	0.134230907	2.64E-122	-0.275639927	0.008327962	3.48E-122	FALSE	TRUE
cg17843668	cg17843668	12	111074716	TCTN1	0.997122386	2.52E-05	0.006963653	0.997135156	2.62E-05	-0.015207762	0.003576265	2.80E-05	FALSE	FALSE
cg17843759	cg17843759	19	18633053	ELL	0.183167176	0.01008216	0.007524479	0.184799913	0.071561801	0.002809569	0.001555329	0.072002826	FALSE	FALSE
cg17843887	cg17843887	1	2542359	MMEL1	0.134611589	-0.024022571	0.015913538	0.140430736	1.41E-26	-0.109070628	0.009577557	1.50E-26	FALSE	TRUE
cg17843927	cg17843927	15	42089897	MAPKBP1	0.929151866	0.000637863	0.006905231	0.927106501	8.36E-44	0.056513102	0.003525964	5.17E-42	FALSE	TRUE
cg17844001	cg17844001	1	161166039	ADAMTS4	0.899586719	0.002169746	0.017194154	0.899958707	1.16E-20	-0.076937291	0.007856349	1.22E-20	FALSE	TRUE
cg17844006	cg17844006	20	30864446	KIF3B	0.656774162	0.005477288	0.012316846	0.657970622	1.09E-54	-0.109007045	0.005915319	1.56E-51	FALSE	TRUE
cg17844017	cg17844017	11	250601	PSMD13	0.955567041	0.00065553	0.011765163	0.95573235	6.50E-23	-0.040146269	0.003780767	1.03E-22	FALSE	TRUE
cg17844035	cg17844035	2	96427173		0.314792372	0.01057966	0.010473997	0.319400033	1.49E-237	0.259531869	0.003773277	1.10E-190	FALSE	TRUE
cg17844037	cg17844037	10	134117530	STK32C	0.449684491	-0.013237958	0.017474563	0.451373103	0.002196729	0.015363555	0.004973372	0.002205228	FALSE	FALSE
cg17844121	cg17844121	7	113517552	PPP1R3A	0.783330572	-0.005699172	0.020719819	0.784117405	0.000153703	-0.022661808	0.00593816	0.00016259	FALSE	FALSE
cg17844160	cg17844160	5	53606416	ARL15	0.1882282	0.003088685	0.002331398	0.194931816	0.698589696	-0.000629541	0.001622701	0.698307476	FALSE	FALSE
cg17844171	cg17844171	7	1878121	MAD1L1	0.000962883	0.039566141	0.010695942	0.000814387	5.09E-25	0.065303898	0.005946803	5.40E-25	FALSE	TRUE
cg17844178	cg17844178	16	12562911	SNX29	0.007774593	0.024356064	0.008409887	0.00687844	3.31E-30	-0.117621154	0.009240415	4.88E-30	FALSE	TRUE
cg17844248	cg17844248	6	150945407	PLEKHG1	0.937088732	-0.00046917	0.005944029	0.937592204	9.59E-06	-0.012864603	0.002857458	1.07E-05	FALSE	FALSE
cg17844313	cg17844313	19	16738790	MED26	0.685625938	-0.001158762	0.002860819	0.686734293	0.021031607	-0.003958079	0.001697164	0.02040309	FALSE	FALSE
cg17844339	cg17844339	12	105150990	CHST11	0.296662311	-0.008504631	0.008116087	0.298462443	0.02355793	-0.00811192	0.003567578	0.023653658	FALSE	FALSE
cg17844448	cg17844448	7	27782764	TAX1BP1	0.244408811	0.008146594	0.006963213	0.246167025	5.70E-05	-0.014274799	0.003513675	6.21E-05	FALSE	FALSE
cg17844531	cg17844531	16	72041805	DHODH	0.505306338	-0.00483811	0.00720088	0.508286648	3.24E-06	-0.015765142	0.003333442	3.55E-06	FALSE	FALSE
cg17844553	cg17844553	12	11322611	PRR4;PRH1	0.031838834	-0.037476631	0.01716072	0.032477775	0.001028496	-0.018913109	0.005726836	0.001035213	FALSE	FALSE
cg17844599	cg17844599	1	14279855		0.394821058	-0.007926483	0.009290179	0.396582338	4.44E-33	-0.075258102	0.005759044	1.39E-31	FALSE	TRUE
cg17844602	cg17844602	18	12411141	SLMO1	0.049694588	0.034064524	0.017055711	0.055380109	4.73E-55	0.081137359	0.004276207	1.19E-50	FALSE	TRUE
cg17844606	cg17844606	7	31174318		0.067976394	0.007437519	0.003953151	0.068371687	1.90E-05	0.014098222	0.003252721	2.02E-05	FALSE	FALSE
cg17844718	cg17844718	6	32280834	C6orf10	0.063385353	0.016229202	0.008550765	0.066864834	8.97E-64	0.116968846	0.005368604	3.38E-63	FALSE	TRUE
cg17844725	cg17844725	1	14155367		0.472503308	0.006356944	0.008695346	0.470567172	3.69E-94	-0.097404615	0.003360721	5.48E-88	FALSE	TRUE
cg17844831	cg17844831	17	17604146	RAI1	0.356530885	0.007334694	0.007930018	0.358322895	5.39E-147	0.29997564	0.007582608	3.50E-125	FALSE	TRUE
cg17844840	cg17844840	22	24497451	CABIN1	0.581126479	0.003475667	0.006292311	0.582534765	4.59E-82	-0.173423416	0.007249188	5.56E-82	FALSE	TRUE
cg17844867	cg17844867	4	39457051	RPL9;MIR1273H	0.38357039	0.010453957	0.011963637	0.385342543	0.002212802	0.0134244	0.00435235	0.002221565	FALSE	FALSE
cg17845065	cg17845065	1	145096319	SEC22B	0.336556327	-0.004129666	0.003977916	0.309942628	0.020950704	0.003945601	0.001703005	0.021277602	FALSE	FALSE
cg17845070	cg17845070	2	236665216	AGAP1	1.31E-05	0.077722001	0.015704831	2.46E-05	5.96E-38	-0.080451663	0.005676113	6.53E-38	FALSE	TRUE
cg17845094	cg17845094	11	47694441	AGBL2	0.39839618	0.006279029	0.007415523	0.4001537	7.07E-16	-0.039114057	0.004671417	7.33E-16	FALSE	TRUE
cg17845148	cg17845148	7	93707637		0.043492108	-0.029894773	0.012897782	0.029242787	6.81E-54	-0.075008215	0.004219353	7.74E-54	FALSE	TRUE
cg17845200	cg17845200	13	113819380	PROZ	0.265964753	-0.012026354	0.010761265	0.267746559	3.05E-15	-0.030623473	0.003747194	3.15E-15	FALSE	TRUE
cg17845266	cg17845266	2	238769060	RAMP1	0.114562038	-0.015968695	0.009525814	0.105229478	9.80E-155	-0.188605223	0.004564369	1.38E-154	FALSE	TRUE
cg17845279	cg17845279	17	76348823		0.568283714	-0.001279366	0.002239494	0.569724792	0.000561199	-0.004218243	0.001213534	0.000587683	FALSE	FALSE
cg17845532	cg17845532	19	3786643	MATK	0.844904878	0.003833721	0.01959465	0.845475174	3.78E-39	0.066078192	0.004482267	1.76E-37	FALSE	TRUE
cg17845533	cg17845533	21	33308731	HUNK	0.01796977	-0.029703406	0.011394037	0.014680305	7.06E-260	-0.532883396	0.006923708	1.19E-259	FALSE	TRUE
cg17845570	cg17845570	6	43044613	PTK7	0.750069685	0.001400019	0.004393346	0.750969484	0.007853581	0.004383667	0.001642521	0.007888321	FALSE	FALSE
cg17845617	cg17845617	19	3698157	PIP5K1C	0.809490894	-0.00229709	0.009526153	0.810186783	4.37E-51	0.087094491	0.004891512	6.59E-49	FALSE	TRUE
cg17845732	cg17845732	19	36130321		0.920102508	-0.001789387	0.017838865	0.920399072	5.76E-46	0.116268065	0.006973592	3.29E-44	FALSE	TRUE
cg17845761	cg17845761	1	175162550	KIAA0040	0.463461549	-0.006942387	0.00935165	0.462681491	4.77E-161	-0.246716622	0.005619185	5.82E-133	FALSE	TRUE
cg17845785	cg17845785	22	29278874	ZNRF3	0.887865872	0.001324679	0.009393847	0.888280732	0.068010992	0.006365827	0.003481179	0.068491419	FALSE	FALSE
cg17845787	cg17845787	15	42395478		0.216012838	-0.012196712	0.009450457	0.206685009	3.73E-98	-0.134849003	0.004904836	4.68E-98	FALSE	TRUE
cg17845790	cg17845790	17	707228	NXN	0.365653659	0.019323147	0.021294737	0.367439997	9.21E-265	0.52053812	0.006582852	1.57E-264	FALSE	TRUE
cg17845810	cg17845810	16	8732952	METTL22	0.116543447	0.012376101	0.007813272	0.117906463	1.07E-17	0.037400942	0.004188072	1.12E-17	FALSE	TRUE
cg17845822	cg17845822	19	46910316		0.402466819	-0.006138984	0.007271811	0.405489483	9.14E-291	-0.679646131	0.007155463	1.39E-232	FALSE	TRUE
cg17845880	cg17845880	17	47636687		0.921643813	-0.001886062	0.019173759	0.921934693	5.65E-20	-0.048222359	0.005024434	5.92E-20	FALSE	TRUE
cg17845983	cg17845983	13	96590520	UGGT2	0.3728833	-0.015172154	0.015781507	0.360058086	0.028691767	-0.013114794	0.005978389	0.02903704	FALSE	FALSE
cg17846016	cg17846016	17	80181015		0.303110807	0.008778171	0.008490566	0.304912703	0.039756205	-0.008147499	0.003952877	0.040137769	FALSE	FALSE
cg17846064	cg17846064	12	50479003	SMARCD1	0.478437592	0.001096176	0.001539887	0.481185122	0.136757677	0.001147143	0.000769986	0.13697763	FALSE	FALSE
cg17846091	cg17846091	3	156821310	LINC00880	0.118116247	-0.015227696	0.009425694	0.116121059	2.32E-51	-0.164341744	0.009340028	9.56E-49	FALSE	TRUE
cg17846098	cg17846098	16	84209609	DNAAF1	0.076707887	-0.023546025	0.013146758	0.077807929	9.42E-128	-0.273006209	0.007932382	1.26E-127	FALSE	TRUE
cg17846100	cg17846100	22	43538986	MCAT	0.877443626	0.0002668	0.001729947	0.877896456	0.799473456	0.000289012	0.001137552	0.799599518	FALSE	FALSE
cg17846116	cg17846116	1	245104575		0.271811578	0.008345767	0.007408889	0.270243791	1.70E-08	-0.028512514	0.004960614	2.43E-08	FALSE	TRUE
cg17846122	cg17846122	17	64351144	PRKCA	0.004317182	0.057955181	0.018154466	0.003463171	6.69E-51	-0.108017162	0.006311076	7.56E-51	FALSE	TRUE
cg17846194	cg17846194	12	49485900	DHH	0.670857647	-0.00156922	0.003592734	0.666484505	3.38E-83	-0.057795278	0.002352418	9.70E-71	FALSE	TRUE
cg17846263	cg17846263	7	100200677	PCOLCE-AS1;PCOLCE	0.117883105	0.009640324	0.006068857	0.124680664	1.31E-07	0.026807629	0.004941238	1.18E-07	FALSE	FALSE
cg17846325	cg17846325	2	79168411		0.200227558	-0.011186476	0.008524954	0.198462398	2.33E-222	-0.408613252	0.006525376	4.36E-178	FALSE	TRUE
cg17846334	cg17846334	20	49639134	KCNG1	0.702092753	-0.001787176	0.004669841	0.70314927	3.47E-12	0.033744591	0.004700918	4.93E-12	FALSE	TRUE
cg17846347	cg17846347	3	189900446		0.550953184	-0.005866093	0.009770154	0.552986937	3.87E-20	-0.036189548	0.003698867	2.24E-19	FALSE	TRUE
cg17846427	cg17846427	11	17571167	OTOG	0.826456766	0.004646254	0.021187958	0.827092813	1.11E-37	-0.08757494	0.005878912	3.30E-37	FALSE	TRUE
cg17846460	cg17846460	11	65407213	SIPA1	0.78742568	0.002635242	0.009769993	0.788198391	8.33E-157	-0.351683329	0.008397469	1.18E-156	FALSE	TRUE
cg17846466	cg17846466	1	85391429	MCOLN2	0.975254443	0.000383246	0.012355177	0.975346572	1.05E-06	-0.029987951	0.006059469	1.06E-06	FALSE	FALSE
cg17846467	cg17846467	12	12446971		0.76988969	-0.002099012	0.007169078	0.772067712	8.00E-74	0.106352509	0.004789615	2.23E-66	FALSE	TRUE
cg17846497	cg17846497	17	78290901	RNF213	0.726315845	-0.004713896	0.013460947	0.727294235	1.90E-141	0.303053081	0.008009201	2.61E-141	FALSE	TRUE
cg17846621	cg17846621	17	78113000	EIF4A3	0.410714869	0.005309611	0.006438094	0.412458343	9.00E-06	-0.015717719	0.003500971	9.10E-06	FALSE	FALSE
cg17846723	cg17846723	6	151380091	MTHFD1L	0.831612734	-0.001280545	0.005988841	0.83201321	3.24E-08	-0.016302199	0.002884827	3.96E-08	FALSE	TRUE
cg17846785	cg17846785	2	222436499	EPHA4	0.030479081	0.006693788	0.003039637	0.031099543	0.199764985	0.001921565	0.001496644	0.200048441	FALSE	FALSE
cg17846796	cg17846796	5	153868992		0.819610602	0.00419176	0.017906156	0.817153143	7.09E-16	-0.047283374	0.005559852	1.18E-15	FALSE	TRUE
cg17846799	cg17846799	6	26500022	BTN1A1	0.428601409	0.008054413	0.010151236	0.430321599	2.68E-15	-0.02899084	0.003484408	2.49E-15	FALSE	TRUE
cg17847044	cg17847044	15	42102381	MAPKBP1	0.026782735	-0.01321099	0.005856386	0.027350938	1.79E-65	0.211354682	0.009939682	3.79E-63	FALSE	TRUE
cg17847052	cg17847052	16	66901696		0.880977555	-0.003342513	0.0220535	0.880463471	6.03E-12	0.044954104	0.006266634	6.15E-12	FALSE	TRUE
cg17847164	cg17847164	15	57259515	TCF12	0.887241852	-0.001051128	0.007412452	0.88765899	2.03E-50	-0.066146182	0.00383368	1.05E-47	FALSE	TRUE
cg17847344	cg17847344	5	158478734	EBF1	0.741569374	0.002506278	0.007545149	0.742057926	0.15566006	0.004265375	0.002999608	0.156100192	FALSE	FALSE
cg17847428	cg17847428	13	28193025	LNX2	0.863582146	0.002885338	0.016692395	0.863984799	1.01E-231	0.305311326	0.00464626	1.63E-231	FALSE	TRUE
cg17847431	cg17847431	3	45085401		0.011780419	-0.030173913	0.011697743	0.012095399	1.74E-76	-0.214894063	0.009365444	2.29E-69	FALSE	TRUE
cg17847459	cg17847459	6	157927745	ZDHHC14	0.699550904	0.00301528	0.007724235	0.698998107	0.503823502	0.002358672	0.003527496	0.504062556	FALSE	FALSE
cg17847466	cg17847466	7	104653578	KMT2E-AS1;KMT2E	0.162427077	-0.005813081	0.004130988	0.163993519	0.887381555	-0.000254959	0.001800306	0.887444243	FALSE	FALSE
cg17847473	cg17847473	4	155905498		0.156477955	-0.013687404	0.009587029	0.158022722	3.16E-182	-0.413797791	0.008423428	4.70E-182	FALSE	TRUE
cg17847474	cg17847474	16	78802628	WWOX	0.011975148	0.015300908	0.005848327	0.013699695	5.46E-51	-0.108220275	0.006294614	1.07E-47	FALSE	TRUE
cg17847520	cg17847520	5	175223425	CPLX2	0.127607437	0.00446598	0.00287432	0.128681156	1.62E-35	0.059284795	0.00433515	1.26E-33	FALSE	TRUE
cg17847526	cg17847526	6	85690021		0.092133557	-0.020654869	0.012133974	0.093347356	8.93E-123	-0.163607564	0.004851576	1.77E-107	FALSE	TRUE
cg17847560	cg17847560	9	113801806	LPAR1	0.063798343	-0.023389478	0.012296087	0.06719037	7.00E-167	-0.329065633	0.00707511	2.50E-142	FALSE	TRUE
cg17847607	cg17847607	19	16606955	CALR3;C19orf44	0.220424328	0.005830228	0.004731181	0.222144541	0.321806515	0.002134888	0.00215299	0.322504981	FALSE	FALSE
cg17847633	cg17847633	16	57298298	PLLP	0.126390072	0.026855397	0.017416907	0.127804353	5.52E-98	-0.196727816	0.007165548	6.94E-98	FALSE	TRUE
cg17847697	cg17847697	22	17603568	CECR6;LOC100996342	0.6276582	0.007234427	0.014902466	0.62893971	1.21E-156	0.241897915	0.005782017	1.71E-156	FALSE	TRUE
cg17847723	cg17847723	12	114075981		5.63E-06	0.005590988	0.001044961	6.24E-06	3.74E-08	0.003291229	0.00058209	3.48E-08	FALSE	TRUE
cg17847724	cg17847724	20	8638883	PLCB1	0.537373897	-0.006488331	0.010375698	0.540485566	6.93E-21	-0.050976814	0.005172027	7.27E-21	FALSE	TRUE
cg17847749	cg17847749	12	116355168		0.311761733	0.002687177	0.002646405	0.313564933	0.370072122	0.000987248	0.001100909	0.370663933	FALSE	FALSE
cg17847781	cg17847781	X	69353185	IGBP1	0.178511315	0.016689358	0.012321505	0.180130362	0.00872298	0.013370081	0.005061746	0.008710982	FALSE	FALSE
cg17847881	cg17847881	1	37506594		0.000278312	0.042892352	0.010564697	0.000272413	2.98E-116	-0.181412884	0.00549153	5.72E-103	FALSE	TRUE
cg17848002	cg17848002	1	1458397	ATAD3A	0.171663078	0.009626299	0.006993497	0.173260761	4.45E-22	0.013422365	0.001271051	2.06E-22	FALSE	TRUE
cg17848003	cg17848003	1	3704513	LRRC47	0.679335519	-0.002430227	0.005875312	0.680463387	1.24E-41	-0.062000766	0.004078548	4.34E-39	FALSE	TRUE
cg17848054	cg17848054	19	11517260	RGL3	0.461277492	0.007443728	0.009979601	0.462024914	2.99E-140	0.245723177	0.006546891	4.10E-140	FALSE	TRUE
cg17848104	cg17848104	X	149529655		0.024179399	-0.032937401	0.014041732	0.025642788	7.46E-05	0.036448626	0.009121074	7.53E-05	FALSE	FALSE
cg17848335	cg17848335	19	2675185	GNG7	1.33E-07	0.071852281	0.011902601	1.11E-06	1.12E-158	0.251057536	0.005804832	2.29E-137	FALSE	TRUE
cg17848367	cg17848367	3	71115459	FOXP1	0.166586073	-0.018099938	0.012185575	0.149084134	2.72E-100	-0.193600415	0.006920372	3.43E-100	FALSE	TRUE
cg17848407	cg17848407	5	126408806	FLJ44606	0.266635902	-0.01475779	0.013044383	0.267015804	9.69E-07	0.024615573	0.004927185	1.01E-06	FALSE	FALSE
cg17848458	cg17848458	1	9260749		0.01407936	0.026125822	0.010359555	0.018186081	6.71E-39	-0.13521309	0.009392839	7.36E-39	FALSE	TRUE
cg17848515	cg17848515	2	130940706	SMPD4;FAM128B	0.030741252	0.029581428	0.012806652	0.028073929	5.76E-145	0.27958305	0.007107834	2.39E-122	FALSE	TRUE
cg17848531	cg17848531	2	182756352	SSFA2	0.44013362	0.002293202	0.002963991	0.441837072	0.073003744	0.002533518	0.001410564	0.07348272	FALSE	FALSE
cg17848546	cg17848546	1	209605304	LOC642587;MIR205	0.206781348	-0.013340443	0.010504197	0.20847383	1.19E-20	-0.034982242	0.003573415	1.25E-20	FALSE	TRUE
cg17848605	cg17848605	1	90856871		0.346320214	0.011066126	0.011580175	0.370622641	4.53E-133	-0.226565085	0.006341641	6.11E-133	FALSE	TRUE
cg17848615	cg17848615	15	51572136	CYP19A1	0.458051601	-0.003905644	0.005238501	0.460944206	0.004320746	-0.006753747	0.002355832	0.004342511	FALSE	FALSE
cg17848679	cg17848679	1	87837495	LINC01364	0.66896709	-0.004726952	0.010928749	0.668219983	5.56E-09	-0.027620406	0.004587899	6.81E-09	FALSE	TRUE
cg17848681	cg17848681	19	1244764	ATP5D	0.071587975	-0.015055998	0.008161407	0.074320698	2.66E-68	-0.074528881	0.00356198	3.12E-68	FALSE	TRUE
cg17848763	cg17848763	2	127414381	GYPC	0.921438109	-0.000445309	0.004515127	0.921729747	1.71E-216	-0.207059427	0.003303493	5.13E-169	FALSE	TRUE
cg17848797	cg17848797	1	1198269	UBE2J2;LOC100128842	0.053778349	0.010207107	0.005175098	0.056457064	2.86E-62	-0.086010872	0.004385817	3.32E-62	FALSE	TRUE
cg17848828	cg17848828	15	83875649	HDGFRP3	0.613043651	0.003263416	0.006283461	0.608680113	0.000343549	0.009168933	0.002542167	0.000371484	FALSE	FALSE
cg17848838	cg17848838	20	43379406	KCNK15	0.081709022	0.024133688	0.013363625	0.080680643	1.82E-40	0.098487881	0.006252171	4.74E-40	FALSE	TRUE
cg17848848	cg17848848	1	77956526	AK5	0.495186684	-0.007101031	0.010391186	0.501054827	2.39E-69	0.090466739	0.004277267	2.82E-69	FALSE	TRUE
cg17848896	cg17848896	9	130742866	FAM102A	0.00508929	0.008903101	0.002922981	0.0045106	3.59E-05	0.006806167	0.001627069	3.74E-05	FALSE	FALSE
cg17848959	cg17848959	2	220252827	DNPEP	0.694346486	-0.004390678	0.011082663	0.694902751	1.96E-07	0.02411595	0.004528192	2.08E-07	FALSE	FALSE
cg17848961	cg17848961	19	7974925	MAP2K7	0.249942971	0.017036633	0.014735105	0.251708149	0.014001278	-0.012379615	0.005019771	0.01426667	FALSE	FALSE
cg17849106	cg17849106	12	121404798		0.148790382	0.009066109	0.005716654	0.127143589	6.58E-10	-0.018488285	0.002914118	7.71E-10	FALSE	TRUE
cg17849117	cg17849117	X	53713883	HUWE1	0.0403982	0.018854233	0.008961398	0.043772274	0.01262446	0.010623473	0.004243639	0.01280758	FALSE	FALSE
cg17849128	cg17849128	6	150362502		0.008762803	-0.028577731	0.010357345	0.016178558	6.07E-160	-0.216166952	0.004957256	5.31E-134	FALSE	TRUE
cg17849137	cg17849137	18	32707073	MAPRE2	0.638845292	0.004244055	0.008987117	0.639654784	0.555718268	-0.001725805	0.002926361	0.556189744	FALSE	FALSE
cg17849156	cg17849156	17	79255961	SLC38A10	0.589326969	0.001482999	0.002744266	0.590713796	0.001904469	0.007339832	0.002342622	0.001914311	FALSE	FALSE
cg17849194	cg17849194	4	71553882	UTP3	0.760934473	-0.000534904	0.001757332	0.762522905	0.000336235	0.002288214	0.000632285	0.000342957	FALSE	FALSE
cg17849305	cg17849305	17	12904314	ELAC2	0.148366166	0.010170585	0.00697302	0.154311357	6.25E-06	0.011561526	0.002517471	6.30E-06	FALSE	FALSE
cg17849354	cg17849354	9	116139248	HDHD3	0.609508601	-0.001344512	0.002569534	0.604629968	0.040752973	0.003771093	0.001837404	0.041086361	FALSE	FALSE
cg17849377	cg17849377	16	1471086	C16orf91	0.685947377	0.001774634	0.004386062	0.687054731	0.74162966	0.000396142	0.00120146	0.741914342	FALSE	FALSE
cg17849509	cg17849509	12	59151977		0.310507769	0.005866149	0.005762077	0.312310854	2.71E-18	-0.027859717	0.002939185	2.92E-18	FALSE	TRUE
cg17849542	cg17849542	1	2266228	MORN1	0.192822743	0.01658901	0.01265797	0.194481808	0.017239846	0.009308621	0.003868885	0.016718233	FALSE	FALSE
cg17849569	cg17849569	6	28058911	ZSCAN12L1	0.52622102	-0.013647277	0.021465669	0.529187588	5.40E-61	-0.142474198	0.006806968	1.43E-60	FALSE	TRUE
cg17849582	cg17849582	5	83697612		0.743095574	-0.002032611	0.006199097	0.744018639	4.48E-15	-0.024267719	0.002947132	4.92E-15	FALSE	TRUE
cg17849591	cg17849591	12	57322182	SDR9C7	0.110768211	0.011447623	0.007100041	0.118801421	4.71E-244	-0.402655554	0.005714884	7.76E-244	FALSE	TRUE
cg17849674	cg17849674	11	118713234		0.591651099	0.006973074	0.012831443	0.591389689	6.86E-10	-0.040354249	0.006402102	7.01E-10	FALSE	TRUE
cg17849709	cg17849709	19	2051555	MKNK2	0.210836159	0.003781212	0.003004264	0.212537376	0.020863399	0.00253776	0.00109088	0.020772455	FALSE	FALSE
cg17849733	cg17849733	6	31082200	PSORS1C1	0.245764256	-0.015787941	0.013418914	0.249005998	2.38E-15	-0.047738558	0.005598071	9.18E-16	FALSE	TRUE
cg17849912	cg17849912	12	71005359	PTPRB	0.150198849	-0.010315122	0.007092254	0.159817161	0.854520532	-0.000570506	0.003097858	0.854029144	FALSE	FALSE
cg17849922	cg17849922	15	43503118	EPB42	0.13950246	0.020751048	0.013928161	0.150250693	5.23E-48	-0.070912698	0.004254816	1.88E-44	FALSE	TRUE
cg17849948	cg17849948	20	48532315	SPATA2	0.822913109	0.000450229	0.001889352	0.814273692	0.098483807	0.001792102	0.001082521	0.098921383	FALSE	FALSE
cg17849956	cg17849956	19	57862480	ZNF304	0.881298747	0.000712995	0.004420781	0.873920037	6.28E-10	0.014016379	0.002205313	7.75E-10	FALSE	TRUE
cg17849968	cg17849968	19	10050100		0.503697279	0.004345658	0.006477216	0.50711654	1.23E-80	-0.165433583	0.00700691	1.49E-80	FALSE	TRUE
cg17849972	cg17849972	1	203054976	MYOG	0.80400812	-0.003531331	0.014226604	0.804723208	0.17218574	-0.005822036	0.004259951	0.172799551	FALSE	FALSE
cg17850049	cg17850049	1	15670516	FHAD1	0.740801237	-0.004654349	0.014064555	0.741731922	1.87E-254	-0.633251401	0.008265905	1.77E-210	FALSE	TRUE
cg17850055	cg17850055	2	239403239		0.251643881	-0.007238927	0.006283737	0.253411071	8.48E-06	0.013654462	0.002987533	7.48E-06	FALSE	FALSE
cg17850088	cg17850088	1	150119278		0.227874035	0.011753326	0.009177898	0.213097486	7.05E-235	0.398491056	0.005836426	7.39E-190	FALSE	TRUE
cg17850275	cg17850275	9	100427644	NCBP1	0.614517027	-0.003437508	0.006818919	0.615835538	1.82E-78	-0.107384471	0.004641401	2.18E-78	FALSE	TRUE
cg17850281	cg17850281	1	19537045	UBR4	0.100922856	0.007275995	0.004391051	0.102194339	0.249012728	0.001893577	0.001641436	0.24927798	FALSE	FALSE
cg17850343	cg17850343	17	35422722		0.818054106	-0.002729817	0.011781298	0.818538101	6.10E-155	-0.233618924	0.005646175	8.60E-155	FALSE	TRUE
cg17850359	cg17850359	2	220325982	SPEG	0.470517383	0.007024071	0.009643269	0.472019401	1.14E-82	-0.106832139	0.004355491	5.60E-74	FALSE	TRUE
cg17850367	cg17850367	10	27150498	ABI1	0.188254614	-0.023219792	0.017447967	0.191510146	2.98E-13	0.068798811	0.009045889	3.21E-13	FALSE	TRUE
cg17850498	cg17850498	1	21565755	ECE1	0.086365733	0.021350983	0.012313996	0.087538976	2.21E-93	0.150679258	0.005702462	2.75E-93	FALSE	TRUE
cg17850539	cg17850539	1	203708912	ATP2B4	0.627482447	0.005066874	0.010432104	0.628764458	6.83E-13	-0.040872543	0.005526649	7.04E-13	FALSE	TRUE
cg17850540	cg17850540	10	126239847	LHPP	0.376031986	0.007844331	0.008835439	0.377810586	0.057422318	-0.008458346	0.004442528	0.057856149	FALSE	FALSE
cg17850597	cg17850597	19	15917833	OR10H1	0.508275721	-0.008868638	0.013323386	0.512469931	0.866148468	0.000826288	0.004899909	0.866197481	FALSE	FALSE
cg17850640	cg17850640	13	113775863	F10	0.816968774	-0.003018547	0.013039546	0.817638366	7.95E-50	-0.087087927	0.004884438	5.92E-48	FALSE	TRUE
cg17850642	cg17850642	12	52967687	KRT74	0.898427574	-0.001499339	0.011740817	0.899150013	5.42E-84	-0.134253283	0.004688498	4.90E-84	FALSE	TRUE
cg17850659	cg17850659	19	42006621	PCAT19	0.257430455	-0.0101096	0.008884229	0.259204044	6.79E-64	-0.120978231	0.005821064	1.77E-60	FALSE	TRUE
cg17850838	cg17850838	10	129924323	MKI67	0.18386312	0.002325005	0.001735715	0.189056634	0.66228015	0.000590621	0.001352111	0.662457674	FALSE	FALSE
cg17850880	cg17850880	13	26795990	RNF6	0.030642209	0.004517645	0.002052344	0.037003278	0.002830036	0.004054053	0.001350995	0.002953933	FALSE	FALSE
cg17851017	cg17851017	6	29600994	GABBR1	0.027418321	0.009604783	0.004276104	0.027995733	0.000280893	0.00487321	0.001331534	0.000304019	FALSE	FALSE
cg17851021	cg17851021	5	1097374	SLC12A7	0.34921856	0.009273694	0.009718411	0.347017185	1.63E-51	-0.082714848	0.004686411	9.50E-47	FALSE	TRUE
cg17851034	cg17851034	2	224425819		0.109474589	0.022953521	0.014047228	0.113148001	2.40E-63	-0.128712921	0.006485771	2.79E-63	FALSE	TRUE
cg17851037	cg17851037	2	20213850	MATN3	0.060571524	0.017289545	0.008897663	0.061608684	6.27E-108	-0.180503063	0.006073662	8.04E-108	FALSE	TRUE
cg17851046	cg17851046	12	106979078	RFX4	0.005527177	0.023113937	0.007942109	0.007867784	5.81E-52	-0.119934387	0.006870794	1.29E-46	FALSE	TRUE
cg17851061	cg17851061	2	11758591	GREB1	0.311378776	-0.003721791	0.003632018	0.312062616	9.59E-14	-0.013841783	0.00178452	1.59E-13	FALSE	TRUE
cg17851081	cg17851081	8	125739899	MTSS1	0.619726726	0.002648734	0.005332728	0.621030676	0.649184284	0.000817357	0.001796179	0.649433889	FALSE	FALSE
cg17851095	cg17851095	6	10839081	MAK	0.907913706	-0.001001457	0.008554344	0.907607133	9.06E-163	-0.147556769	0.003116601	3.41E-134	FALSE	TRUE
cg17851126	cg17851126	19	10503723	CDC37	0.356757751	-0.008829047	0.009550193	0.358549634	1.46E-06	-0.021245088	0.004342191	1.68E-06	FALSE	FALSE
cg17851165	cg17851165	5	1548899		0.281816323	0.011921395	0.010889836	0.281178985	0.000625439	0.012177115	0.003489555	0.000566392	FALSE	FALSE
cg17851221	cg17851221	10	12826834	CAMK1D	0.125505566	-0.014973771	0.009451954	0.122195194	2.32E-308	0.424753472	0.004132075	4.86E-243	FALSE	TRUE
cg17851226	cg17851226	6	20640826	CDKAL1	0.000995638	0.031949483	0.00874923	0.000896193	4.67E-61	-0.147892169	0.007644293	5.40E-61	FALSE	TRUE
cg17851230	cg17851230	6	32289373	C6orf10	0.573399082	0.005365272	0.009517631	0.57482722	8.31E-27	0.039932657	0.003488286	8.85E-27	FALSE	TRUE
cg17851242	cg17851242	3	197504521	FYTTD1	0.600143546	-0.00424607	0.00807123	0.602413293	0.676059874	0.001607537	0.003846825	0.676231086	FALSE	FALSE
cg17851292	cg17851292	6	24134371	NRSN1	0.627148335	-0.003660275	0.007528759	0.628431298	1.42E-30	-0.041648319	0.003275849	9.62E-30	FALSE	TRUE
cg17851329	cg17851329	22	37533737	IL2RB	0.067543515	-0.019137045	0.009433802	0.053207587	2.98E-164	-0.291349455	0.006256468	7.26E-142	FALSE	TRUE
cg17851345	cg17851345	10	134372383	INPP5A	0.139229392	0.019663668	0.013189898	0.140703876	0.711976759	-0.0017865	0.004837183	0.712147958	FALSE	FALSE
cg17851392	cg17851392	10	135120603	TUBGCP2	0.622912765	-0.006472602	0.013151141	0.624207741	8.75E-07	-0.018474338	0.003705692	8.87E-07	FALSE	FALSE
cg17851440	cg17851440	1	17344137		0.96461577	0.000370752	0.007732674	0.962252265	2.07E-21	-0.035166847	0.003462211	7.78E-21	FALSE	TRUE
cg17851488	cg17851488	3	45596195		0.93340607	0.000872708	0.010443779	0.933653507	1.03E-12	-0.02853625	0.003855355	2.46E-12	FALSE	TRUE
cg17851496	cg17851496	22	46368649	WNT7B	0.420801443	0.00955602	0.011697694	0.41958747	7.47E-11	0.034265621	0.005101738	9.21E-11	FALSE	TRUE
cg17851563	cg17851563	19	18243189	MAST3	0.172471642	-0.011076244	0.008021762	0.175564092	0.149496728	0.003757424	0.002603913	0.14972485	FALSE	FALSE
cg17851604	cg17851604	2	202753217	CDK15	0.231625414	0.010880977	0.009047898	0.233365006	0.136559492	0.006494092	0.004356762	0.13677931	FALSE	FALSE
cg17851614	cg17851614	1	223599228		0.364777703	0.016237977	0.017861918	0.366564632	0.107547575	-0.006942652	0.004307781	0.108144048	FALSE	FALSE
cg17851730	cg17851730	1	19229128	ALDH4A1	0.453880921	0.00184274	0.002446038	0.457967918	0.063696475	0.003080083	0.001656787	0.064018783	FALSE	FALSE
cg17851748	cg17851748	12	83264140	TMTC2	0.00240685	-0.058518033	0.01724457	0.001808324	2.75E-61	-0.20436688	0.010536001	3.18E-61	FALSE	TRUE
cg17851753	cg17851753	15	99579261		0.052593817	0.024127894	0.01227426	0.053476066	1.35E-20	-0.050062268	0.005121532	1.41E-20	FALSE	TRUE
cg17851795	cg17851795	6	32158927	PBX2;GPSM3	6.90E-05	0.052657203	0.010928342	4.14E-05	8.30E-85	-0.128218046	0.005044265	7.81E-79	FALSE	TRUE
cg17851868	cg17851868	2	58748306		0.259746441	-0.014288304	0.012580115	0.270887615	0.007727356	-0.021603452	0.008077911	0.007761665	FALSE	FALSE
cg17851924	cg17851924	6	35920075	SLC26A8	1.98E-06	0.089426981	0.016270667	4.56E-06	1.13E-20	-0.045338235	0.004534729	1.39E-20	FALSE	TRUE
cg17851928	cg17851928	2	81424344		0.678132046	-0.003520347	0.008286645	0.675046676	5.72E-43	-0.061932018	0.00388532	1.30E-41	FALSE	TRUE
cg17852021	cg17852021	17	11900443	ZNF18	0.061709005	0.00308076	0.001595357	0.063181495	0.51563908	0.000998173	0.001533266	0.515559641	FALSE	FALSE
cg17852026	cg17852026	10	31077499		0.154000447	-0.016674982	0.011579498	0.158915608	8.52E-115	-0.215828779	0.006674036	8.06E-99	FALSE	TRUE
cg17852032	cg17852032	6	158066811	ZDHHC14	0.390347718	-0.007593864	0.00881616	0.392113498	8.19E-64	-0.160417899	0.008042131	9.53E-64	FALSE	TRUE
cg17852078	cg17852078	3	184020644	PSMD2	0.394773843	0.006248488	0.007322761	0.396535171	5.91E-32	0.045116515	0.00344168	3.07E-31	FALSE	TRUE
cg17852081	cg17852081	8	75262272	GDAP1	0.057415612	0.008218599	0.004267137	0.058346061	3.57E-09	0.0097358	0.001615349	4.88E-09	FALSE	TRUE
cg17852114	cg17852114	2	69410331	ANTXR1	0.048030916	-0.014628579	0.007208047	0.050453145	0.329329547	-0.00260777	0.002671935	0.329869088	FALSE	FALSE
cg17852138	cg17852138	12	113594695	CCDC42B	0.174731582	-0.019626868	0.013264438	0.156882671	9.45E-86	0.12378738	0.005004974	1.16E-85	FALSE	TRUE
cg17852172	cg17852172	19	3449024	NFIC	0.235359402	0.015964758	0.013382828	0.237104808	2.00E-11	-0.031516945	0.004481223	1.43E-11	FALSE	TRUE
cg17852224	cg17852224	22	51042761	MAPK8IP2	0.346380595	0.01626963	0.017215637	0.351758659	8.10E-157	-0.352500098	0.007837264	8.03E-135	FALSE	TRUE
cg17852245	cg17852245	5	153688187	GALNT10	0.057552125	0.032898427	0.016440043	0.053644484	4.97E-89	0.179082025	0.00702788	1.37E-78	FALSE	TRUE
cg17852282	cg17852282	7	43183612	HECW1	0.53782972	-0.003708037	0.00592281	0.53537814	0.033286844	0.00868704	0.004070732	0.033385658	FALSE	FALSE
cg17852290	cg17852290	16	83762355	CDH13	0.041226278	-0.023809226	0.011468016	0.047091047	1.10E-73	-0.13209435	0.00597871	1.31E-73	FALSE	TRUE
cg17852326	cg17852326	1	221055964	HLX	0.539663002	0.005278258	0.008588163	0.543288384	1.99E-13	-0.058422721	0.007555324	1.51E-13	FALSE	TRUE
cg17852385	cg17852385	15	75019188	CYP1A1	0.189785412	0.012223272	0.009262362	0.191436488	2.37E-62	-0.102779577	0.004672069	2.42E-63	FALSE	TRUE
cg17852388	cg17852388	16	31724218	ZNF720	0.497452159	0.010240839	0.014936468	0.498450829	0.314559222	-0.006788916	0.006739795	0.314597434	FALSE	FALSE
cg17852453	cg17852453	1	204426281	PIK3C2B	0.119407377	-0.017616255	0.010329405	0.10085942	1.89E-34	-0.089684522	0.006720957	2.05E-34	FALSE	TRUE
cg17852482	cg17852482	17	80833054	TBCD	0.584591308	0.004870161	0.008897056	0.587743059	0.000375327	-0.009439816	0.002633156	0.00039745	FALSE	FALSE
cg17852514	cg17852514	6	15148657		0.000351609	0.090545925	0.022841151	0.000384874	2.19E-32	-0.089272636	0.006780204	1.08E-31	FALSE	TRUE
cg17852564	cg17852564	1	51806490	TTC39A	0.78891058	0.003176976	0.011793482	0.790866274	6.69E-84	-0.101847487	0.00393366	9.16E-78	FALSE	TRUE
cg17852594	cg17852594	1	45671665	ZSWIM5	0.023787113	0.009251352	0.00396582	0.025301545	6.64E-26	0.016610642	0.001448677	7.23E-25	FALSE	TRUE
cg17852687	cg17852687	10	7770797	ITIH2	0.114235368	0.019275281	0.01202476	0.122003384	7.49E-40	-0.121016825	0.008279499	8.24E-40	FALSE	TRUE
cg17852744	cg17852744	1	53809725		0.809475361	-0.001635483	0.006781868	0.810171305	0.576599888	0.001780403	0.003171292	0.574975397	FALSE	FALSE
cg17852791	cg17852791	17	49022312		0.038437173	-0.028855568	0.013492219	0.040338976	1.47E-170	-0.305643965	0.006616014	6.33E-139	FALSE	TRUE
cg17852841	cg17852841	17	7401439	POLR2A	0.985567329	0.000131927	0.007292916	0.985621074	0.056255933	-0.0064436	0.003368402	0.056393972	FALSE	FALSE
cg17852856	cg17852856	19	44794393	ZNF235	0.871093969	0.001176115	0.007175033	0.87091968	0.010110263	-0.007518749	0.002912435	0.01015238	FALSE	FALSE
cg17852876	cg17852876	10	86963121		0.215320423	-0.016345654	0.01216683	0.194239597	6.49E-157	-0.323840451	0.00760588	1.52E-133	FALSE	TRUE
cg17852932	cg17852932	5	131596064	PDLIM4	0.688560766	-0.003913594	0.009650539	0.689224097	1.46E-143	0.228897567	0.005963803	2.02E-143	FALSE	TRUE
cg17852987	cg17852987	7	150755030	CDK5	0.20613429	0.006182962	0.004856731	0.212362176	0.000854704	0.007731525	0.002288465	0.00083243	FALSE	FALSE
cg17852991	cg17852991	10	47093073		0.000740057	0.029327491	0.007767702	0.000686574	8.50E-72	0.103338438	0.004602534	4.53E-65	FALSE	TRUE
cg17852997	cg17852997	13	21100460	CRYL1	0.1290302	0.00472789	0.003087941	0.130457451	0.140471605	0.001965356	0.001331691	0.141159324	FALSE	FALSE
cg17853006	cg17853006	1	40627188	RLF	0.083056443	0.006162538	0.003487583	0.087661423	7.41E-05	0.013052258	0.003240084	7.52E-05	FALSE	FALSE
cg17853051	cg17853051	18	22005388	IMPACT	0.882379232	0.001993481	0.013468798	0.883328097	4.16E-08	-0.023603349	0.004191061	4.51E-08	FALSE	TRUE
cg17853057	cg17853057	X	54070497	PHF8	0.896953927	-0.001450295	0.011197605	0.89733556	2.72E-08	0.020055385	0.003506243	2.50E-08	FALSE	TRUE
cg17853089	cg17853089	4	7986251	ABLIM2	0.091057656	0.020607539	0.012065225	0.092264058	3.29E-11	-0.030270445	0.004451633	3.38E-11	FALSE	TRUE
cg17853121	cg17853121	2	25016130	CENPO;PTRHD1	0.832093191	-0.001513321	0.007136512	0.832709222	0.473552551	0.001285038	0.001791556	0.473834529	FALSE	FALSE
cg17853132	cg17853132	13	45167995		0.952989045	0.001293261	0.021936637	0.953163923	9.06E-22	-0.078395499	0.007560443	1.26E-21	FALSE	TRUE
cg17853216	cg17853216	10	81002480	ZMIZ1	0.761730928	0.001094462	0.003809214	0.774754298	0.87057747	0.000191209	0.001172843	0.870602348	FALSE	FALSE
cg17853302	cg17853302	1	51984744	EPS15	0.825392151	0.001481993	0.00671633	0.826031972	0.663643302	0.000868512	0.001993563	0.663434584	FALSE	FALSE
cg17853378	cg17853378	2	213224302	ERBB4	0.336960153	-0.012195531	0.012267137	0.328172327	7.62E-186	-0.36613206	0.007290713	1.14E-185	FALSE	TRUE
cg17853504	cg17853504	12	24715538	SOX5	0.949668938	0.00022821	0.003615298	0.949856135	0.060787025	0.002653701	0.001412486	0.061195978	FALSE	FALSE
cg17853575	cg17853575	1	52082712	OSBPL9	0.072503724	0.002418022	0.00133021	0.073569645	0.11352763	0.001265551	0.000798576	0.113729955	FALSE	FALSE
cg17853587	cg17853587	4	118954386	NDST3	0.122049919	0.005984286	0.00383492	0.128396185	4.99E-25	0.026534724	0.00234982	5.42E-24	FALSE	TRUE
cg17853635	cg17853635	6	72126866	C6orf155	0.840924861	0.001988389	0.009689871	0.838985909	7.72E-41	-0.077667486	0.00480216	6.63E-42	FALSE	TRUE
cg17853642	cg17853642	10	133058339	TCERG1L	0.401263598	-0.009808866	0.011655325	0.403017997	1.95E-84	-0.171974639	0.007035565	2.38E-84	FALSE	TRUE
cg17853647	cg17853647	7	65594558	CRCP	0.167946821	0.011754148	0.008464317	0.169532277	0.0465205	-0.006524734	0.003264578	0.046598133	FALSE	FALSE
cg17853667	cg17853667	10	132830785		0.995231779	5.38E-05	0.009006904	0.995249536	1.42E-14	-0.026057607	0.003238235	3.46E-14	FALSE	TRUE
cg17853673	cg17853673	1	26206192		0.039915676	-0.027309796	0.012851215	0.041136025	0.269742129	-0.008588202	0.007776277	0.270010545	FALSE	FALSE
cg17853707	cg17853707	19	23578260	ZNF91	0.888353003	-0.000302886	0.00215717	0.889098969	0.04904914	0.002293167	0.001162457	0.049998139	FALSE	FALSE
cg17853779	cg17853779	10	43932449	ZNF487	0.170521369	0.003587425	0.002580236	0.173480673	0.578676598	0.000889524	0.001601549	0.578889419	FALSE	FALSE
cg17853801	cg17853801	17	21103363	TMEM11	0.055144336	-0.006883913	0.003540457	0.056052408	2.66E-08	-0.03938486	0.006899995	2.70E-08	FALSE	TRUE
cg17853833	cg17853833	22	31885141	EIF4ENIF1	0.709117538	0.000759794	0.002029699	0.710984062	2.70E-12	0.01534964	0.002132707	4.89E-12	FALSE	TRUE
cg17853850	cg17853850	1	213123520	VASH2	0.138186152	0.007827936	0.005236699	0.139656007	1.48E-29	-0.040225095	0.00331177	1.59E-29	FALSE	TRUE
cg17853961	cg17853961	22	38388771	POLR2F	0.394058858	0.005283151	0.006182053	0.395820921	2.55E-138	-0.372169561	0.010047009	3.48E-138	FALSE	TRUE
cg17854066	cg17854066	4	55575932	KIT	0.046574425	-0.019676546	0.009741045	0.05253071	1.66E-173	-0.315105985	0.006768463	2.42E-173	FALSE	TRUE
cg17854078	cg17854078	15	55489399	RSL24D1	0.361954784	0.001820276	0.001988461	0.37138766	0.064295859	0.002324526	0.001253857	0.064771718	FALSE	FALSE
cg17854223	cg17854223	15	24069001		0.366277075	-0.008181496	0.00902808	0.368062986	2.36E-15	-0.038557659	0.004645627	4.11E-15	FALSE	TRUE
cg17854265	cg17854265	7	54826915	SEC61G	0.887323884	0.000984159	0.006311785	0.878773891	0.665102121	-0.000901515	0.002078681	0.664856938	FALSE	FALSE
cg17854275	cg17854275	2	76221654		0.044425071	-0.020525434	0.010057812	0.045219201	1.69E-111	-0.161051474	0.005272524	2.18E-111	FALSE	TRUE
cg17854284	cg17854284	12	118407009	KSR2	0.097036174	0.003679529	0.002194648	0.098282737	1.22E-06	0.003939004	0.000796285	1.24E-06	FALSE	FALSE
cg17854295	cg17854295	3	126204079	UROC1	0.057741066	0.034209448	0.017183848	0.056253008	1.75E-09	-0.026084343	0.004245421	1.78E-09	FALSE	TRUE
cg17854297	cg17854297	17	77913966	TBC1D16	0.660629934	0.004134249	0.009408399	0.663747409	2.31E-109	-0.148193116	0.004869727	1.86E-95	FALSE	TRUE
cg17854416	cg17854416	22	37720647		0.044611693	-0.015177859	0.006830373	0.034839056	1.49E-268	-0.455779085	0.00564456	2.56E-268	FALSE	TRUE
cg17854454	cg17854454	5	77140243		0.579931649	0.001762117	0.00318004	0.581343028	9.25E-184	-0.216628273	0.004243383	3.39E-143	FALSE	TRUE
cg17854455	cg17854455	22	44226888	SULT4A1	0.824576799	0.003421876	0.015434511	0.825219508	2.32E-237	0.299505271	0.00426692	2.71E-190	FALSE	TRUE
cg17854471	cg17854471	1	1950036	GABRD	0.001928937	0.025902272	0.00805513	0.002004593	7.10E-50	0.094460288	0.005358583	1.08E-48	FALSE	TRUE
cg17854510	cg17854510	1	2237185	SKI	7.72E-09	0.147501674	0.022439893	8.73E-09	4.21E-167	0.394024251	0.00880992	6.07E-167	TRUE	TRUE
cg17854533	cg17854533	2	60367404		0.016325928	0.028515831	0.011433852	0.018331305	1.03E-51	-0.103891027	0.005870957	3.37E-49	FALSE	TRUE
cg17854544	cg17854544	5	141344968	RNF14	0.042872787	0.020640089	0.009251	0.036052259	0.002643629	-0.010858265	0.003589767	0.002716859	FALSE	FALSE
cg17854549	cg17854549	11	6804877	OR2AG1	0.72052789	-0.003431939	0.009385676	0.71715955	9.50E-140	-0.218300432	0.005653639	2.09E-120	FALSE	TRUE
cg17854641	cg17854641	19	51126772	SYT3	0.474536109	0.003514828	0.004893434	0.477927375	0.060901678	0.003771666	0.002006387	0.061091845	FALSE	FALSE
cg17854747	cg17854747	18	29672535	RNF138	0.889030386	0.000884976	0.006264802	0.88859884	2.48E-07	0.017405871	0.003314761	2.86E-07	FALSE	FALSE
cg17854811	cg17854811	16	87753701	KLHDC4	0.287715187	0.009692898	0.009078749	0.289511709	0.572626478	-0.001592338	0.002821853	0.572841627	FALSE	FALSE
cg17854886	cg17854886	14	89953623	FOXN3	0.411058585	0.008634768	0.010312694	0.408973102	5.73E-184	-0.309981008	0.006243405	8.54E-184	FALSE	TRUE
cg17854981	cg17854981	7	100274472	GNB2	0.125539628	0.004484571	0.002846779	0.124663393	0	0.622928963	0.005003232	0	FALSE	TRUE
cg17855016	cg17855016	13	113242518	TUBGCP3	0.790714905	0.001746191	0.006221317	0.782153796	0.014614774	0.006158185	0.002513539	0.014935788	FALSE	FALSE
cg17855045	cg17855045	4	802348	CPLX1	0.059966834	0.034710307	0.017937386	0.063260898	2.71E-205	0.385689268	0.006718716	1.51E-172	FALSE	TRUE
cg17855101	cg17855101	22	30122327	CABP7	0.243674469	0.015371383	0.01311612	0.251514266	2.59E-65	-0.109989759	0.005413486	6.18E-59	FALSE	TRUE
cg17855130	cg17855130	1	164819399	PBX1	0.092041085	0.00927584	0.005447632	0.093254251	0.000128559	-0.008260883	0.002139631	0.000129681	FALSE	FALSE
cg17855264	cg17855264	15	37180636		0.007094015	0.007948736	0.002872803	0.007308243	3.92E-32	-0.065432765	0.005052951	5.39E-31	FALSE	TRUE
cg17855279	cg17855279	12	132643446		0.409506296	-0.014065427	0.017008624	0.415794919	0.00359712	0.010366804	0.003535344	0.003624255	FALSE	FALSE
cg17855390	cg17855390	1	3693301		0.063818103	0.021998207	0.011716992	0.064808698	7.95E-18	-0.034518464	0.003802844	1.37E-17	FALSE	TRUE
cg17855595	cg17855595	1	249148077	ZNF692	0.567901754	-0.004138768	0.007237629	0.569343791	1.36E-169	0.212401724	0.004657464	1.15E-131	FALSE	TRUE
cg17855598	cg17855598	8	30789052		0.113180049	-0.01566724	0.009339697	0.104547131	8.18E-185	-0.376333071	0.007540911	1.22E-184	FALSE	TRUE
cg17855706	cg17855706	8	62560599	ASPH	0.534394404	-0.003382392	0.005384678	0.534892266	0.29348831	-0.002839479	0.002700386	0.293876326	FALSE	FALSE
cg17855739	cg17855739	3	133975556		0.488039353	-0.008269059	0.011903465	0.489660023	1.48E-101	-0.206198038	0.007295895	1.87E-101	FALSE	TRUE
cg17855743	cg17855743	14	107198782		0.272116772	-0.007250635	0.006494107	0.273190891	1.55E-40	-0.08180721	0.005274886	2.12E-40	FALSE	TRUE
cg17855783	cg17855783	1	15853005	DNAJC16	0.299153185	0.001827239	0.00174453	0.308372242	0.063398907	0.001986363	0.001067951	0.063547127	FALSE	FALSE
cg17855823	cg17855823	6	89572705	RNGTT	0.000487444	-0.071143076	0.018035503	0.000387861	0.435513356	-0.00224482	0.00287622	0.435711267	FALSE	FALSE
cg17855866	cg17855866	12	95608509	FGD6	8.32E-11	0.18965306	0.020883721	1.89E-10	5.31E-18	0.097758757	0.010835664	5.53E-18	TRUE	TRUE
cg17855943	cg17855943	1	249111461	SH3BP5L	0.515266957	0.003937724	0.005846948	0.507820586	3.63E-175	-0.405709996	0.008625357	5.32E-175	FALSE	TRUE
cg17855963	cg17855963	6	15873800		0.052607461	-0.034053714	0.016364561	0.045791696	6.25E-32	-0.052695681	0.004012626	1.58E-31	FALSE	TRUE
cg17855991	cg17855991	11	2966101	NAP1L4	0.53843385	-0.005632377	0.009142685	0.539947076	0.120683914	0.00471985	0.003022952	0.119536593	FALSE	FALSE
cg17856005	cg17856005	5	148809826	LOC728264;MIR145	0.530151451	-0.006707641	0.010601161	0.531707366	5.96E-198	-0.370203956	0.006854857	9.10E-198	FALSE	TRUE
cg17856019	cg17856019	14	53389611	FERMT2	0.001104715	0.029356809	0.006847182	0.000252193	1.78E-73	-0.151190147	0.006857125	2.11E-73	FALSE	TRUE
cg17856083	cg17856083	1	167225234	POU2F1	0.828660205	-0.001617518	0.007309325	0.826626251	5.40E-303	0.482900205	0.004743916	4.16E-203	FALSE	TRUE
cg17856110	cg17856110	22	18533723		0.419322302	0.009804111	0.011974018	0.419001789	1.37E-152	-0.242784764	0.005958293	1.92E-152	FALSE	TRUE
cg17856382	cg17856382	3	11610711	VGLL4	0.631879277	-0.004024308	0.008376816	0.63557146	2.28E-07	0.02466884	0.004649196	2.17E-07	FALSE	FALSE
cg17856444	cg17856444	15	71094963		0.026536697	-0.011963866	0.005197857	0.02760701	2.52E-20	-0.033371078	0.003342832	4.93E-20	FALSE	TRUE
cg17856478	cg17856478	10	72455218	ADAMTS14	0.318400731	0.010381287	0.010072417	0.316156304	2.54E-126	0.160153927	0.004557667	2.07E-109	FALSE	TRUE
cg17856495	cg17856495	12	1691867	FBXL14	3.28E-07	0.071479965	0.012044486	1.67E-06	2.35E-57	0.143279547	0.007372174	5.40E-56	FALSE	TRUE
cg17856536	cg17856536	X	18257977	SCML2	0.065790237	0.015214546	0.00784885	0.061557119	0.454630856	-0.003739109	0.004999024	0.45505197	FALSE	FALSE
cg17856610	cg17856610	1	27481691	SLC9A1	0.785742294	0.000749506	0.002756363	0.786520816	4.09E-08	0.005967627	0.001067911	4.97E-08	FALSE	TRUE
cg17856611	cg17856611	2	142669614	LRP1B	1.40E-07	0.117673046	0.02008131	1.55E-07	2.37E-11	-0.044047562	0.006428588	2.43E-11	FALSE	TRUE
cg17856830	cg17856830	1	101774978		0.560998343	0.002599967	0.004242767	0.552662955	5.81E-05	0.006078411	0.001490194	5.82E-05	FALSE	FALSE
cg17856907	cg17856907	10	91353162	MIR107;PANK1	0.852857601	0.002323859	0.012527719	0.853399353	0.000291279	-0.017003446	0.004658791	0.000293569	FALSE	FALSE
cg17856915	cg17856915	14	89882896	FOXN3	0.957530816	0.000276433	0.004832264	0.955207375	0.502731357	0.001320193	0.00196411	0.502177327	FALSE	FALSE
cg17856981	cg17856981	10	98744464	C10orf12	0.858185958	0.002200253	0.012202657	0.858341145	4.49E-191	-0.467167117	0.00901333	6.77E-191	FALSE	TRUE
cg17857080	cg17857080	2	15805812		0.834126639	0.001967568	0.009394141	0.834735432	0.011700164	-0.007617502	0.003005917	0.011781656	FALSE	FALSE
cg17857094	cg17857094	6	30907280	DPCR1	0.922402979	-0.00137626	0.014128422	0.922691058	1.44E-65	-0.148172212	0.007288805	1.69E-65	FALSE	TRUE
cg17857120	cg17857120	8	26279947		0.184317721	-0.011804277	0.008514618	0.180225853	1.19E-05	-0.019473427	0.004399353	1.33E-05	FALSE	FALSE
cg17857241	cg17857241	22	19016820		0.371632423	0.008675742	0.009556208	0.372859282	8.35E-13	0.036494951	0.004926345	1.39E-12	FALSE	TRUE
cg17857260	cg17857260	15	86016772	AKAP13	0.270677255	0.019727009	0.017822728	0.275855132	5.40E-76	-0.11749964	0.005006628	4.99E-70	FALSE	TRUE
cg17857282	cg17857282	2	1742729	PXDN	0.302314451	0.009850307	0.009216043	0.29484545	2.29E-06	0.019917371	0.004161834	2.32E-06	FALSE	FALSE
cg17857456	cg17857456	3	15332693	SH3BP5	0.687778438	-0.002351022	0.005635143	0.683306518	1.75E-114	0.105220588	0.003255708	3.00E-101	FALSE	TRUE
cg17857510	cg17857510	12	108992569	TMEM119	0.164347338	-0.016025758	0.01144131	0.165920512	1.65E-54	-0.073219781	0.004044461	1.73E-49	FALSE	TRUE
cg17857554	cg17857554	6	4347983		0.499295166	-0.004685486	0.006922943	0.50713148	0.095167894	0.005130353	0.00306958	0.095353347	FALSE	FALSE
cg17857574	cg17857574	1	209203522		0.035977069	0.027021255	0.01263181	0.0400033	7.98E-70	0.127249822	0.005987009	9.41E-70	FALSE	TRUE
cg17857691	cg17857691	1	212537948	TMEM206	0.544694138	-0.006334087	0.010420359	0.547355922	7.35E-54	-0.066048938	0.003663365	4.39E-50	FALSE	TRUE
cg17857731	cg17857731	8	133687755	LRRC6	0.674079328	0.000564642	0.001341723	0.675223374	0.209489447	0.000829637	0.000660333	0.209928751	FALSE	FALSE
cg17857742	cg17857742	11	129959665	APLP2	2.02E-10	0.200655692	0.024938621	3.56E-09	5.03E-08	-0.026404353	0.004736709	5.75E-08	TRUE	TRUE
cg17857781	cg17857781	14	68157634	RDH11	0.543189524	0.003887086	0.00638445	0.544691654	4.23E-06	-0.015140699	0.003252048	4.83E-06	FALSE	FALSE
cg17857791	cg17857791	19	54204449	MIR520B	0.459917181	-0.005456888	0.007369201	0.465291192	3.06E-18	-0.03377471	0.003701192	8.92E-18	FALSE	TRUE
cg17857827	cg17857827	1	35899537	KIAA0319L	0.017926548	-0.012970395	0.005350967	0.026550413	9.71E-19	-0.030930477	0.00334749	1.01E-18	FALSE	TRUE
cg17857870	cg17857870	20	62662424	PRPF6	0.942734829	0.000805746	0.011216718	0.942947733	0.054369766	-0.008157121	0.004231141	0.05450498	FALSE	FALSE
cg17857881	cg17857881	19	49993008	RPL13A;RPL13AP5;SNORD32A;SNORD33;SNORD34;SNORD35A	0.010193708	0.038025213	0.014339897	0.012182878	2.02E-25	-0.083527349	0.007431939	1.07E-24	FALSE	TRUE
cg17858005	cg17858005	2	20851058	HS1BP3	0.208627533	0.006042673	0.004765453	0.218273047	0.260010811	0.002189883	0.001942031	0.260486175	FALSE	FALSE
cg17858053	cg17858053	5	10248605	CCT5;FAM173B	0.053045673	0.010492004	0.005347931	0.053932552	0.26126601	-0.003301152	0.002936448	0.261533287	FALSE	FALSE
cg17858098	cg17858098	19	39318588	ECH1	0.862730547	0.001267503	0.007302557	0.863242243	2.44E-12	-0.0274071	0.003742384	2.48E-12	FALSE	TRUE
cg17858316	cg17858316	12	42521307	GXYLT1	0.84820396	0.001791873	0.008872018	0.841760243	1.44E-19	-0.038313331	0.003990478	2.87E-19	FALSE	TRUE
cg17858328	cg17858328	1	92952521	GFI1	0.028619638	0.004102297	0.001828612	0.032174384	1.19E-72	-0.131066359	0.005910852	1.34E-65	FALSE	TRUE
cg17858364	cg17858364	1	93811570	DR1	0.651113775	-0.002483833	0.005026202	0.626817143	0.375571593	0.001834987	0.002068652	0.37588519	FALSE	FALSE
cg17858377	cg17858377	19	7012977		0.6001133	0.006627323	0.012625522	0.604067721	6.55E-10	-0.039744335	0.006277483	8.93E-10	FALSE	TRUE
cg17858406	cg17858406	3	133720767	SLCO2A1	0.009296114	0.020125689	0.00754329	0.009559654	0.000180974	-0.016309543	0.004299416	0.000178113	FALSE	FALSE
cg17858412	cg17858412	22	23057378		0.839156182	-0.001600743	0.007863612	0.840090425	3.42E-113	-0.142811121	0.004602119	4.03E-98	FALSE	TRUE
cg17858486	cg17858486	1	33782702		0.628887689	-0.005000183	0.010336978	0.631815309	2.79E-20	-0.0538245	0.005484701	1.06E-19	FALSE	TRUE
cg17858500	cg17858500	20	3734725	C20orf27	0.647144089	0.00127981	0.002455355	0.609232728	1.22E-264	0.361827537	0.004578808	2.07E-264	FALSE	TRUE
cg17858541	cg17858541	1	241271624	RGS7	0.280720632	-0.005586803	0.005155376	0.286657434	3.44E-25	-0.033413635	0.00298977	1.11E-24	FALSE	TRUE
cg17858618	cg17858618	19	44507080	ZNF230	0.350869705	0.003697087	0.003950126	0.352664687	1.05E-08	0.00814534	0.001397506	1.07E-08	FALSE	TRUE
cg17858625	cg17858625	10	73643353		0.556616181	-0.00953424	0.015920374	0.554252849	4.46E-205	-0.49208213	0.008735618	6.89E-205	FALSE	TRUE
cg17858627	cg17858627	5	7685133	ADCY2	0.202643446	-0.00852312	0.006649103	0.214568957	3.81E-113	-0.17399468	0.005625548	4.94E-113	FALSE	TRUE
cg17858643	cg17858643	3	45720216	LIMD1	0.191670336	0.016049151	0.012204801	0.207024926	6.66E-19	-0.046755281	0.004964289	1.23E-18	FALSE	TRUE
cg17858649	cg17858649	20	32384764	ZNF341-AS1	0.762082193	0.001207706	0.003920752	0.760180379	0.005628568	-0.006958073	0.002502356	0.005655387	FALSE	FALSE
cg17858662	cg17858662	10	50123203	LRRC18;WDFY4	0.810467704	0.002024564	0.008440109	0.811160165	0.014473149	0.008854435	0.003605884	0.014675425	FALSE	FALSE
cg17858663	cg17858663	16	81039969	CENPN;C16orf61	0.728857883	0.001014683	0.002925839	0.729827953	0.459169395	0.000828558	0.001119003	0.45942106	FALSE	FALSE
cg17858697	cg17858697	10	102794524	SFXN3	0.1442561	0.016269706	0.010832271	0.149004048	0.170624036	-0.004691551	0.003420374	0.17115675	FALSE	FALSE
cg17858719	cg17858719	16	13636282		0.478797264	-0.006447117	0.008782927	0.469335584	1.74E-136	-0.206932044	0.005336727	1.95E-119	FALSE	TRUE
cg17858786	cg17858786	15	57161826		0.315762799	0.009498545	0.009432683	0.317566202	4.80E-11	-0.028671147	0.004230431	5.94E-11	FALSE	TRUE
cg17858844	cg17858844	2	97454077	CNNM4	0.875607797	0.001788893	0.011426697	0.8760673	7.31E-73	-0.171211909	0.007812582	8.68E-73	FALSE	TRUE
cg17858845	cg17858845	4	8200261	SH3TC1	0.005235912	-0.031767231	0.011048023	0.005404961	3.92E-230	-0.439449118	0.006748381	6.32E-230	FALSE	TRUE
cg17858851	cg17858851	16	67427618	TPPP3	0.337483946	0.002571819	0.002646534	0.339446875	6.08E-11	-0.013881851	0.002002715	2.79E-11	FALSE	TRUE
cg17858880	cg17858880	7	47576860	TNS3	0.292898537	0.007831388	0.007376173	0.29846941	2.00E-53	0.073063643	0.003938601	7.20E-51	FALSE	TRUE
cg17858911	cg17858911	12	123012351	RSRC2;KNTC1	0.833184705	-0.002406193	0.011361382	0.833640194	1.53E-09	0.032627196	0.005237955	1.74E-09	FALSE	TRUE
cg17858999	cg17858999	1	222543594		0.623170576	0.003476252	0.006942661	0.620204025	2.12E-20	-0.036787134	0.003785001	2.22E-20	FALSE	TRUE
cg17859048	cg17859048	1	151170906	PIP5K1A	0.297861369	0.002071632	0.001963954	0.300949613	0.009972187	-0.002529255	0.000975875	0.01000992	FALSE	FALSE
cg17859081	cg17859081	1	173446963	PRDX6	0.774417279	0.001720064	0.005999742	0.775234695	0.385099025	-0.001702449	0.001959227	0.385674226	FALSE	FALSE
cg17859110	cg17859110	20	41818770	PTPRT	0.761762946	-0.000762089	0.002512901	0.762623398	0.006493766	0.002963761	0.0010844	0.006523755	FALSE	FALSE
cg17859187	cg17859187	1	168147929	TIPRL	0.103337672	0.003732494	0.002268794	0.109255076	0.000864056	0.004227191	0.001252209	0.000825943	FALSE	FALSE
cg17859258	cg17859258	12	39800627	KIF21A	0.388474074	0.007858403	0.009067031	0.394046691	1.11E-55	-0.139278955	0.007665066	1.27E-55	FALSE	TRUE
cg17859326	cg17859326	4	187455853	MTNR1A	0.688462098	-0.00577126	0.014340444	0.690046714	0.000214936	0.02744884	0.00736017	0.000216695	FALSE	FALSE
cg17859328	cg17859328	22	30223645	ASCC2	0.832785882	-0.001332652	0.006310404	0.833978919	0.000153017	-0.01300523	0.003407412	0.000154325	FALSE	FALSE
cg17859359	cg17859359	1	158111495		0.211763952	0.006230955	0.0049183	0.214858587	0.166800237	0.004318542	0.003116005	0.166722298	FALSE	FALSE
cg17859426	cg17859426	3	113667809	ZDHHC23	0.027589128	0.011939084	0.005292341	0.03176825	5.86E-59	0.090707709	0.00479545	2.85E-54	FALSE	TRUE
cg17859448	cg17859448	1	101703749	S1PR1	0.004737966	0.005008462	0.001696703	0.005746489	3.58E-07	0.017803495	0.003427953	4.02E-07	FALSE	FALSE
cg17859521	cg17859521	10	96974815	ACSM6	0.924525485	-0.002023463	0.020972408	0.923969902	0.068440501	0.015657202	0.008576978	0.068595451	FALSE	FALSE
cg17859540	cg17859540	2	175045420	OLA1	0.683872402	0.002182564	0.005125705	0.674642646	0.001626993	0.009031533	0.002829229	0.001560725	FALSE	FALSE
cg17859545	cg17859545	20	62526250	DNAJC5	0.88100738	0.000399766	0.002670362	0.881447244	0.695205954	-0.000599576	0.001530171	0.695778581	FALSE	FALSE
cg17859552	cg17859552	10	134564260	INPP5A	0.733243157	0.005414899	0.015582182	0.730654605	1.42E-302	0.396718318	0.004081141	2.56E-302	FALSE	TRUE
cg17859578	cg17859578	12	112816053		0.260992378	0.008445272	0.007374962	0.260941927	0.647483302	0.001883891	0.00411458	0.647491618	FALSE	FALSE
cg17859623	cg17859623	7	48703840		0.413634483	-0.007310846	0.008920481	0.415374386	1.15E-10	-0.029738691	0.004506625	1.18E-10	FALSE	TRUE
cg17859634	cg17859634	12	124798815	FAM101A	0.864952172	0.000277337	0.001570263	0.86128777	0.011381154	0.002828973	0.001111956	0.011438387	FALSE	FALSE
cg17859654	cg17859654	11	6585157	DNHD1	0.664367513	-0.004026295	0.009272039	0.666738694	8.20E-255	0.310168732	0.004145045	1.38E-254	FALSE	TRUE
cg17859659	cg17859659	15	43785369	TP53BP1	0.960797411	0.000222059	0.004517672	0.960943294	1.15E-09	0.013362984	0.002137042	1.33E-09	FALSE	TRUE
cg17859706	cg17859706	1	16735717	SPATA21	0.872770217	-0.001420249	0.008826962	0.873248826	5.87E-131	-0.13694351	0.003814126	4.58E-111	FALSE	TRUE
cg17859710	cg17859710	17	201737	RPH3AL	0.798982476	0.004356793	0.016222076	0.793294138	3.66E-27	-0.056142276	0.004783674	3.09E-26	FALSE	TRUE
cg17859772	cg17859772	6	42690215	PRPH2	0.185594883	0.016375677	0.012290125	0.187234497	8.61E-23	-0.0571245	0.005395094	1.55E-22	FALSE	TRUE
cg17859835	cg17859835	19	52511502	ZNF615	0.582408658	0.004145459	0.007346463	0.579293688	3.43E-16	0.030730716	0.003589852	6.84E-16	FALSE	TRUE
cg17860026	cg17860026	1	43693047	CFAP57	0.454554501	-0.007863693	0.010493222	0.456235214	4.23E-18	-0.01707087	0.00182624	7.40E-18	FALSE	TRUE
cg17860073	cg17860073	16	8881221		0.842024337	0.001586918	0.00796109	0.842604943	9.90E-14	-0.029286789	0.003700118	1.51E-13	FALSE	TRUE
cg17860086	cg17860086	5	154483007		0.91451311	-0.000771825	0.007113066	0.914516677	6.23E-144	0.291363816	0.00757248	8.60E-144	FALSE	TRUE
cg17860090	cg17860090	1	209605104	LOC642587;MIR205	0.028751874	-0.028672631	0.01287784	0.034513537	6.72E-16	-0.049331689	0.005810409	1.52E-15	FALSE	TRUE
cg17860117	cg17860117	9	72434733	C9orf135;C9orf135-AS1	0.701398364	0.00216022	0.005630794	0.702457088	3.36E-111	-0.236298684	0.007753637	4.34E-111	FALSE	TRUE
cg17860133	cg17860133	12	117468345	FBXW8	0.852367907	0.002622141	0.014088288	0.85291142	4.13E-189	0.270826285	0.005287383	6.21E-189	FALSE	TRUE
cg17860158	cg17860158	1	205012569	CNTN2	0.01827724	0.016637895	0.006748842	0.028251074	8.94E-72	0.078378057	0.003615486	1.06E-71	FALSE	TRUE
cg17860177	cg17860177	3	107574093	LINC00635	0.551563421	-0.005892453	0.009840821	0.553200668	1.77E-22	-0.038866408	0.003774079	1.87E-22	FALSE	TRUE
cg17860186	cg17860186	19	39903047	PLEKHG2	0.62570724	0.000824843	0.001684964	0.628279347	0.169122976	0.001782641	0.00129494	0.169712429	FALSE	FALSE
cg17860198	cg17860198	3	5138170		0.582204237	0.006539225	0.011869744	0.585722401	0.000129999	0.032259439	0.008335588	0.000131005	FALSE	FALSE
cg17860201	cg17860201	15	67000955	SMAD6	0.451028577	-0.005516046	0.007293262	0.454792454	9.18E-26	-0.043783755	0.003835284	3.58E-25	FALSE	TRUE
cg17860226	cg17860226	7	101888773	CUX1	0.050011372	0.010871246	0.005227694	0.046272057	0.690198431	0.000914776	0.002294849	0.69036304	FALSE	FALSE
cg17860360	cg17860360	15	94663661		0.000459772	-0.063011955	0.016299731	0.00050919	2.80E-10	0.050455587	0.007704594	2.42E-10	FALSE	TRUE
cg17860381	cg17860381	5	142783569	NR3C1	0.064637864	0.006399692	0.003388337	0.174184301	0.016969123	0.00328708	0.001368512	0.017132609	FALSE	FALSE
cg17860386	cg17860386	16	89467249	ANKRD11	0.347348689	0.009364836	0.00825524	0.284813463	6.35E-10	-0.030793344	0.004875311	6.49E-10	FALSE	TRUE
cg17860423	cg17860423	10	126051419		0.07935741	-0.017072418	0.009615627	0.085520457	1.62E-83	-0.165301085	0.0068189	1.97E-83	FALSE	TRUE
cg17860485	cg17860485	1	28052678	FAM76A	0.049366909	0.002580633	0.001294147	0.050215375	0.003192195	0.001823774	0.000615511	0.003209274	FALSE	FALSE
cg17860544	cg17860544	1	150242125	APH1A	0.602349066	0.007308446	0.014012838	0.603701018	1.28E-37	0.09131108	0.006477849	1.40E-37	FALSE	TRUE
cg17860546	cg17860546	20	57072618	APCDD1L	0.248193936	-0.009088563	0.007793188	0.252001668	0.010229173	0.009499044	0.003668551	0.010095623	FALSE	FALSE
cg17860642	cg17860642	6	28864431		0.322922628	0.002073384	0.002067355	0.324457367	2.48E-06	0.006281987	0.001317274	2.51E-06	FALSE	FALSE
cg17860704	cg17860704	8	103057626	NCALD	0.458811075	0.008322853	0.01095267	0.453259239	0.000102619	-0.016097714	0.004109287	0.00010354	FALSE	FALSE
cg17860705	cg17860705	2	101814256		0.036505908	-0.021163585	0.009955392	0.037205537	2.08E-74	-0.098450741	0.004424488	2.48E-74	FALSE	TRUE
cg17860747	cg17860747	19	42729693	ZNF526	0.840334156	0.000430963	0.002130452	0.841095822	6.28E-74	0.098199109	0.004433988	7.47E-74	FALSE	TRUE
cg17860800	cg17860800	1	27287541	C1orf172	0.323741884	0.00610683	0.00609753	0.324534233	2.46E-88	-0.125537469	0.004355581	2.74E-85	FALSE	TRUE
cg17860861	cg17860861	2	232070768	ARMC9	0.322082248	0.006774392	0.006807943	0.32772081	3.27E-42	0.048317531	0.002930917	2.19E-43	FALSE	TRUE
cg17860974	cg17860974	11	80041189		0.276642264	0.00662878	0.005743577	0.259421064	3.35E-67	-0.079426089	0.003757672	4.07E-62	FALSE	TRUE
cg17860985	cg17860985	17	17379643	MED9	0.936099368	0.000680181	0.008483667	0.936336841	1.72E-80	0.1183694	0.00502024	2.08E-80	FALSE	TRUE
cg17861150	cg17861150	1	8425258	RERE	0.769624964	0.001787759	0.005961086	0.766407133	0.07903831	0.00521529	0.002964354	0.079206322	FALSE	FALSE
cg17861154	cg17861154	10	102509693	PAX2	0.790286481	0.002265756	0.008335768	0.788344716	0.138194984	0.003965646	0.002671507	0.138874572	FALSE	FALSE
cg17861161	cg17861161	1	3184434	PRDM16	0.023627189	0.033477614	0.014250781	0.024329082	3.89E-100	-0.171867345	0.006151231	4.91E-100	FALSE	TRUE
cg17861206	cg17861206	10	103826705	HPS6	0.723158024	0.004528146	0.012776674	0.72414672	2.69E-180	0.258516183	0.005254947	4.16E-148	FALSE	TRUE
cg17861220	cg17861220	1	2065015	PRKCZ	0.008463455	0.010904376	0.003967907	0.009263862	1.07E-07	0.01149141	0.002121847	1.20E-07	FALSE	FALSE
cg17861230	cg17861230	19	18343901	PDE4C	0.052807655	0.014272051	0.007155759	0.053406101	1.90E-64	0.096721383	0.004815561	2.22E-64	FALSE	TRUE
cg17861295	cg17861295	5	178450763	ZNF879	0.079532131	0.003576716	0.00201651	0.080654303	8.00E-07	0.00522141	0.001041208	9.39E-07	FALSE	FALSE
cg17861424	cg17861424	4	17318093		0.43113258	0.006659067	0.008439035	0.432849211	6.92E-09	0.023472679	0.003916721	5.59E-09	FALSE	TRUE
cg17861455	cg17861455	17	3438933	TRPV3	0.02824224	0.00405273	0.001778593	0.029600845	0.016299894	0.002590447	0.001074909	0.01635991	FALSE	FALSE
cg17861473	cg17861473	12	28970616		0.893042167	0.001188376	0.008815899	0.893548958	1.67E-26	-0.043495274	0.003684938	2.44E-26	FALSE	TRUE
cg17861481	cg17861481	1	110134776	GNAI3	0.722164166	0.003106961	0.008733902	0.723156097	0.000769474	0.013033927	0.003793002	0.000676741	FALSE	FALSE
cg17861551	cg17861551	6	150263194	ULBP2	0.830614977	0.001259423	0.005788285	0.829561039	0.336530051	-0.001949191	0.002024142	0.336527617	FALSE	FALSE
cg17861618	cg17861618	10	134930343	GPR123	0.681572454	0.004434945	0.010801471	0.686180112	9.10E-05	-0.02148928	0.005444085	9.18E-05	FALSE	FALSE
cg17861764	cg17861764	11	85677169	PICALM	0.885853364	0.000930514	0.006481521	0.886275568	0.008712334	-0.006490435	0.002459087	0.00873211	FALSE	FALSE
cg17861791	cg17861791	1	113162073	ST7L;CAPZA1	0.537219316	-0.002069655	0.003255109	0.530381746	1.26E-08	-0.010820414	0.001836399	1.11E-08	FALSE	TRUE
cg17861836	cg17861836	17	79202505	C17orf56	0.639406771	-0.006785023	0.014468859	0.643617372	5.94E-200	-0.439248039	0.008037212	9.09E-200	FALSE	TRUE
cg17861863	cg17861863	10	1454387	ADARB2	0.460198449	-0.005545627	0.007469693	0.463728775	7.96E-151	-0.437129467	0.010852684	1.11E-150	FALSE	TRUE
cg17861909	cg17861909	13	73878296		0.957118817	0.000771664	0.013473642	0.954875809	7.01E-07	0.034886875	0.006935353	7.11E-07	FALSE	FALSE
cg17861914	cg17861914	1	198214574	NEK7	0.132619398	0.017288504	0.011167631	0.131978453	1.53E-19	-0.051551126	0.005317151	2.19E-19	FALSE	TRUE
cg17861930	cg17861930	5	122092413		0.372241596	0.007423881	0.00813771	0.368900659	1.38E-24	-0.062303568	0.005733498	1.46E-24	FALSE	TRUE
cg17862113	cg17862113	11	17743282	MYOD1	0.096697375	0.008961485	0.005331198	0.10901267	5.37E-25	0.039976413	0.003572577	2.43E-24	FALSE	TRUE
cg17862118	cg17862118	13	35506030		0.661119431	0.00506189	0.011538841	0.662302856	1.67E-96	-0.139833145	0.005155701	2.09E-96	FALSE	TRUE
cg17862135	cg17862135	2	151331573	RND3	0.065476942	-0.020464985	0.010969915	0.066482456	5.50E-82	0.078288955	0.00321121	1.62E-73	FALSE	TRUE
cg17862146	cg17862146	5	33105989		0.057998069	-0.019306269	0.009850001	0.058614067	8.52E-25	-0.057033585	0.005081845	8.68E-25	FALSE	TRUE
cg17862152	cg17862152	1	203044930	PPFIA4	0.991578612	-0.000130637	0.012252022	0.991562306	5.76E-152	-0.36337344	0.008826433	4.78E-128	FALSE	TRUE
cg17862185	cg17862185	16	25114920	LCMT1-AS1	0.97804636	-0.000284201	0.010231385	0.978009783	2.82E-41	-0.084838644	0.005457016	1.14E-40	FALSE	TRUE
cg17862197	cg17862197	10	76785084	KAT6B	0.37461464	-0.006574649	0.007382453	0.380012342	5.82E-17	-0.047890766	0.005499453	6.06E-17	FALSE	TRUE
cg17862257	cg17862257	18	44676656	HDHD2	0.425605941	0.003074243	0.003849424	0.427330261	0.003702189	0.004715502	0.001614046	0.003733008	FALSE	FALSE
cg17862275	cg17862275	15	89425443	HAPLN3	0.981060255	0.000297237	0.01252066	0.981130779	9.77E-15	-0.029838052	0.00366608	1.38E-14	FALSE	TRUE
cg17862288	cg17862288	4	47013064		0.110599567	-0.030632465	0.018539378	0.108420421	4.68E-164	-0.320646467	0.006628957	2.27E-144	FALSE	TRUE
cg17862332	cg17862332	10	28287388	ARMC4	0.011330146	0.011010288	0.004244245	0.011636085	2.34E-10	0.015395505	0.002356647	2.67E-10	FALSE	TRUE
cg17862365	cg17862365	2	182783566	SSFA2	0.739279027	0.002629412	0.007729662	0.736040263	0.003709367	-0.010011849	0.003432608	0.003795804	FALSE	FALSE
cg17862368	cg17862368	17	41935474	CD300LG	0.010942197	-0.027798266	0.010318487	0.010918894	6.87E-29	-0.052514008	0.00437991	1.44E-27	FALSE	TRUE
cg17862404	cg17862404	13	45009330	TSC22D1	0.083705215	0.013266754	0.007577042	0.089607564	5.40E-15	0.021456738	0.002621022	6.55E-15	FALSE	TRUE
cg17862447	cg17862447	2	23633680	KLHL29	0.336909861	-0.005012076	0.005198494	0.341142473	2.80E-16	0.048757488	0.00573724	2.91E-16	FALSE	TRUE
cg17862561	cg17862561	2	37733760		5.26E-06	0.058639213	0.009848642	2.21E-06	1.10E-11	0.048920346	0.007016983	1.13E-11	FALSE	TRUE
cg17862667	cg17862667	19	47163739	DACT3	0.688263842	-0.001760552	0.004385447	0.689363966	5.76E-12	0.014029608	0.001983693	5.92E-12	FALSE	TRUE
cg17862722	cg17862722	17	7608411	EFNB3	0.408026477	-0.001774329	0.002139061	0.409773158	4.40E-06	0.004015336	0.00086182	4.70E-06	FALSE	FALSE
cg17862749	cg17862749	17	974424	ABR	0.09830164	0.014303976	0.008564509	0.099556417	7.20E-95	0.143085667	0.005347846	8.98E-95	FALSE	TRUE
cg17862837	cg17862837	2	28550531	BRE	0.101834155	-0.019255325	0.010390457	0.089238818	2.01E-19	0.04392901	0.004654054	2.11E-19	FALSE	TRUE
cg17862852	cg17862852	7	100846573		0.065203398	-0.029258955	0.01564886	0.065893215	2.58E-43	-0.071374009	0.004526622	2.35E-38	FALSE	TRUE
cg17862867	cg17862867	19	48213447		0.985939876	0.000166669	0.009367009	0.985940702	3.75E-83	-0.140402153	0.005753347	3.41E-72	FALSE	TRUE
cg17862901	cg17862901	1	47139557	EFCAB14-AS1	0.002971807	-0.0284681	0.009118702	0.003593285	1.02E-143	0.356320214	0.009273928	1.40E-143	FALSE	TRUE
cg17862947	cg17862947	12	133086926	FBRSL1	0.410187906	-0.004702215	0.005695029	0.414964929	0.119628132	-0.005182231	0.003324915	0.120186249	FALSE	FALSE
cg17862961	cg17862961	2	60972890		0.593719784	0.005587794	0.010463636	0.595094955	3.26E-67	-0.090595803	0.004291081	1.94E-62	FALSE	TRUE
cg17862981	cg17862981	2	149869265	KIF5C	0.159034902	0.00783513	0.005443289	0.160450265	8.89E-202	0.230773342	0.004177251	1.37E-201	FALSE	TRUE
cg17862993	cg17862993	5	20109508	CDH18	0.00476398	0.060044373	0.018842527	0.004046147	1.65E-24	0.070456177	0.006472759	1.18E-23	FALSE	TRUE
cg17863024	cg17863024	10	11570075	USP6NL	0.358523907	0.008331747	0.009045654	0.360314771	1.13E-156	-0.383698563	0.009169781	1.60E-156	FALSE	TRUE
cg17863035	cg17863035	8	1199292		0.00177036	-0.029961822	0.008798218	0.001705849	0.104520719	-0.011136636	0.00685027	0.104715126	FALSE	FALSE
cg17863042	cg17863042	17	62223542	SNORA76	0.000205626	0.007382457	0.001887475	0.000216949	5.68E-10	0.007312518	0.001130605	4.11E-10	FALSE	TRUE
cg17863072	cg17863072	15	38806944	RASGRP1	1.75E-05	-0.066306514	0.01204263	6.29E-06	9.79E-195	-0.526991534	0.009608575	1.01E-160	FALSE	TRUE
cg17863076	cg17863076	2	79312664	REG1B	0.582638078	0.005284833	0.009606076	0.584042438	2.74E-98	-0.147294699	0.005351652	3.44E-98	FALSE	TRUE
cg17863139	cg17863139	1	201366493	LAD1	0.312206223	-0.009985258	0.009842861	0.314009458	1.81E-140	-0.18635677	0.004782677	6.23E-121	FALSE	TRUE
cg17863142	cg17863142	9	140648501	EHMT1	0.497042591	0.007754459	0.011398236	0.498645499	4.13E-30	-0.093142434	0.007582043	4.43E-30	FALSE	TRUE
cg17863168	cg17863168	16	88878090	APRT	0.700212656	0.001714682	0.004341275	0.698821377	3.14E-05	0.007454977	0.001765876	3.28E-05	FALSE	FALSE
cg17863217	cg17863217	17	41116704	AARSD1	0.682590979	0.000866023	0.002086927	0.681966652	0.497735036	0.00090437	0.001332873	0.497972672	FALSE	FALSE
cg17863274	cg17863274	19	49399704	TULP2	0.399809017	0.006607073	0.007779861	0.405638028	0.806717054	0.000875992	0.00357761	0.8067395	FALSE	FALSE
cg17863312	cg17863312	17	14207968	HS3ST3B1;MGC12916	0.003222279	0.011621925	0.003818361	0.003337139	6.48E-43	0.117949949	0.007698757	7.17E-43	FALSE	TRUE
cg17863326	cg17863326	16	48482414	MIR5095	0.308594447	-0.009125997	0.008843138	0.312056693	1.97E-10	-0.028547964	0.004312822	1.68E-10	FALSE	TRUE
cg17863544	cg17863544	22	50995073	SYCE3	0.089928918	-0.026799476	0.014047662	0.070963536	1.13E-138	-0.270410325	0.007002011	5.17E-120	FALSE	TRUE
cg17863551	cg17863551	19	43856594	CD177	0.11208781	-0.029406915	0.018333902	0.113426053	1.89E-127	-0.274784528	0.007813798	4.45E-111	FALSE	TRUE
cg17863578	cg17863578	5	4571101		0.460626656	-0.010138854	0.013494576	0.457985492	4.60E-13	-0.02343031	0.003143233	4.74E-13	FALSE	TRUE
cg17863660	cg17863660	17	612420	VPS53	0.05163201	0.015565452	0.007660053	0.051034321	0.019402489	-0.004804982	0.002048871	0.019836123	FALSE	FALSE
cg17863679	cg17863679	X	84499750	ZNF711	0.38356335	0.005082482	0.005755362	0.383947761	3.14E-07	0.013707609	0.002626782	3.39E-07	FALSE	FALSE
cg17863681	cg17863681	1	47925867		0.459697723	0.003668659	0.004948269	0.465929573	1.61E-75	-0.123613369	0.005495587	1.93E-75	FALSE	TRUE
cg17863743	cg17863743	10	100993587	HPSE2	0.950707261	0.000106944	0.001729941	0.950890606	3.09E-80	-0.04226124	0.001759647	1.92E-73	FALSE	TRUE
cg17863747	cg17863747	2	238703272		0.721917735	0.00256399	0.0072009	0.722910468	1.00E-157	0.208773944	0.004955573	1.42E-157	FALSE	TRUE
cg17863782	cg17863782	8	130071174		0.98822822	-0.000237602	0.0158881	0.98817932	0.397647188	0.00408172	0.004821617	0.39792807	FALSE	FALSE
cg17863784	cg17863784	2	37899951	CDC42EP3	0.303472848	0.004833227	0.004678402	0.305274823	0.654131923	-0.001350892	0.002998483	0.652666387	FALSE	FALSE
cg17863875	cg17863875	13	42118988		0.013824061	-0.016527715	0.006562427	0.014178696	3.89E-185	-0.420407516	0.008407578	5.81E-185	FALSE	TRUE
cg17863912	cg17863912	2	176994362	HOXD8	0.403766106	0.005348787	0.006170418	0.399684872	0.017969403	0.006388932	0.002691166	0.018248645	FALSE	FALSE
cg17864015	cg17864015	11	128211204		0.000712571	-0.044519445	0.011529657	0.000542788	2.31E-26	-0.04684299	0.004088254	1.09E-25	FALSE	TRUE
cg17864026	cg17864026	3	197476578	FYTTD1;KIAA0226	0.032371141	0.002319521	0.001065525	0.033017213	0.000565244	0.001838323	0.000523543	0.00051239	FALSE	FALSE
cg17864040	cg17864040	1	78148524	ZZZ3	0.170621426	0.006678253	0.004839787	0.172215728	0.552601161	0.000975862	0.001641567	0.552748551	FALSE	FALSE
cg17864041	cg17864041	15	31175309		0.69175137	-0.00305311	0.007327552	0.68535008	1.20E-68	-0.071212732	0.00339132	1.41E-68	FALSE	TRUE
cg17864044	cg17864044	15	91208927		0.465766148	0.003648034	0.004956956	0.468676735	0.000235635	0.007409337	0.001997456	0.000252747	FALSE	FALSE
cg17864046	cg17864046	6	166422341		0.713373887	0.004819277	0.013113193	0.714394285	2.97E-27	0.055559455	0.004664109	5.63E-27	FALSE	TRUE
cg17864091	cg17864091	20	62200091	PRIC285	0.598665437	0.004389743	0.008331815	0.600027352	2.76E-188	-0.276372393	0.005422598	4.14E-188	FALSE	TRUE
cg17864156	cg17864156	17	32582828	CCL2	0.489700563	-0.006561547	0.009411856	0.491378215	1.24E-117	-0.233919053	0.007228735	2.04E-102	FALSE	TRUE
cg17864167	cg17864167	3	127309709	TPRA1	0.206974552	0.004834438	0.003808251	0.20866746	0.131442063	0.00265704	0.0017592	0.132077456	FALSE	FALSE
cg17864176	cg17864176	14	96633145		0.783350443	0.004014512	0.013569113	0.771787996	8.46E-36	-0.063157475	0.00462145	9.21E-36	FALSE	TRUE
cg17864206	cg17864206	1	43855683	C1orf84;MED8	0.086658255	0.004121862	0.002370648	0.091933255	1.65E-08	0.005753502	0.00098566	1.43E-08	FALSE	TRUE
cg17864209	cg17864209	14	35805102		0.737437806	0.00343383	0.010238353	0.738379631	0.062355302	-0.005495243	0.002940662	0.062611913	FALSE	FALSE
cg17864216	cg17864216	13	97831931	LINC00456	0.041712777	0.00928963	0.004351688	0.040646596	0.025791869	0.005623105	0.002502422	0.025344146	FALSE	FALSE
cg17864357	cg17864357	22	38004931	GGA1	0.262105227	0.005670977	0.005033208	0.263883493	3.06E-08	0.00790688	0.001401124	4.12E-08	FALSE	TRUE
cg17864399	cg17864399	1	218647775	MIR548F3	2.65E-06	0.138653641	0.025524236	3.13E-05	1.03E-168	-0.345941512	0.007656726	1.49E-168	FALSE	TRUE
cg17864405	cg17864405	15	25957024	ATP10A	0.859381346	0.002088763	0.011771912	0.860167432	6.36E-24	-0.041634511	0.003894832	6.73E-24	FALSE	TRUE
cg17864469	cg17864469	4	77877357	Sep-11	0.182978393	-0.014413123	0.010749683	0.195065663	2.11E-08	-0.022870813	0.004010454	2.15E-08	FALSE	TRUE
cg17864516	cg17864516	13	101327177	TMTC4	0.393593022	0.002008031	0.002342927	0.397082179	3.05E-05	0.004613413	0.001092599	3.16E-05	FALSE	FALSE
cg17864553	cg17864553	1	201140944	TMEM9	0.493656325	-0.0136788	0.019739184	0.49771049	1.50E-167	0.381312322	0.008195853	4.36E-141	FALSE	TRUE
cg17864609	cg17864609	20	48909180	LINC01270	0.04140167	-0.035382689	0.016119584	0.03678339	0	-0.576301922	0.005051207	2.69E-252	FALSE	TRUE
cg17864619	cg17864619	19	45971158	FOSB	0.198266507	0.002814219	0.002173995	0.199939238	3.61E-05	0.004245022	0.001014335	3.70E-05	FALSE	FALSE
cg17864646	cg17864646	17	80297148		0.080164672	-0.012375293	0.006935264	0.084669061	8.33E-70	0.098882404	0.004653226	9.82E-70	FALSE	TRUE
cg17864650	cg17864650	6	125540882	TPD52L1	0.149271049	0.019914021	0.01364883	0.156188297	5.12E-60	-0.073031742	0.003819702	5.91E-60	FALSE	TRUE
cg17864663	cg17864663	3	24224282	LOC101927854;THRB	0.70837445	-0.002833137	0.007570466	0.709410913	3.62E-28	-0.040816863	0.00346026	3.87E-28	FALSE	TRUE
cg17864702	cg17864702	6	161489663	MAP3K4	3.93E-05	0.035397003	0.007407918	4.03E-05	7.95E-77	-0.111562133	0.004897774	9.52E-77	FALSE	TRUE
cg17864777	cg17864777	5	55777806	LOC102467147	0.084747527	0.015219514	0.00873125	0.092122259	1.55E-78	-0.091567795	0.003690743	3.22E-73	FALSE	TRUE
cg17864914	cg17864914	4	141477665		0.318540028	0.006969108	0.006892476	0.318580965	1.06E-104	0.106793057	0.003685298	1.35E-104	FALSE	TRUE
cg17864916	cg17864916	15	67314250		0.959234774	-0.000467497	0.009120048	0.959694257	2.90E-29	0.041817909	0.003298046	3.89E-29	FALSE	TRUE
cg17864919	cg17864919	10	101163947	GOT1	0.026155872	-0.018294227	0.008036724	0.032549331	1.95E-115	-0.188934536	0.005968841	5.72E-99	FALSE	TRUE
cg17864933	cg17864933	22	41441009		0.45832496	-0.014582721	0.019623316	0.459999407	9.04E-34	-0.079503714	0.005822865	1.48E-32	FALSE	TRUE
cg17864958	cg17864958	1	224370909	DEGS1	0.413224055	0.004777464	0.005812766	0.416984031	0.760181503	0.000733586	0.002402988	0.760388611	FALSE	FALSE
cg17865033	cg17865033	15	80695761	ARNT2	0.015557143	-0.054391744	0.020019608	0.010854108	0.000225067	-0.024395246	0.006554769	0.000235013	FALSE	FALSE
cg17865045	cg17865045	7	99994933	PILRA	0.961621324	0.0006932	0.014188401	0.961537235	1.88E-193	-0.373346183	0.007101117	2.85E-193	FALSE	TRUE
cg17865103	cg17865103	7	106649408		0.82419069	0.002021116	0.008864742	0.82246873	1.34E-82	-0.087499297	0.003622171	2.89E-73	FALSE	TRUE
cg17865108	cg17865108	17	18086721	ALKBH5	0.438401867	-0.002059261	0.002594442	0.433976445	0.661793415	0.000810458	0.001852469	0.662047525	FALSE	FALSE
cg17865114	cg17865114	16	3067759	CLDN6	0.07560537	0.006063781	0.003329871	0.079405168	8.18E-89	0.164852465	0.006487268	1.94E-79	FALSE	TRUE
cg17865252	cg17865252	20	49411019	BCAS4	0.343127698	-0.010483254	0.00934361	0.279019855	7.24E-12	-0.016695857	0.002297455	4.25E-12	FALSE	TRUE
cg17865254	cg17865254	11	69526996		0.527267243	-0.006269409	0.009902265	0.531993732	6.78E-193	-0.447037475	0.008531169	1.03E-192	FALSE	TRUE
cg17865265	cg17865265	12	56236845	MMP19	0.098326017	-0.012814957	0.007615812	0.101583968	1.37E-171	-0.274323713	0.005963277	1.99E-171	FALSE	TRUE
cg17865371	cg17865371	1	149984096	OTUD7B	0.131065748	0.01419711	0.009322732	0.132502786	3.03E-21	-0.04508592	0.004475164	9.05E-21	FALSE	TRUE
cg17865482	cg17865482	X	24711703	POLA1	0.914114045	-0.002261433	0.020967252	0.91443267	5.69E-06	0.024293517	0.005244119	5.52E-06	FALSE	FALSE
cg17865528	cg17865528	5	138210634	CTNNA1;LRRTM2	0.005343399	0.012313527	0.004254424	0.007426612	5.89E-142	0.351630346	0.00926108	8.10E-142	FALSE	TRUE
cg17865533	cg17865533	18	48087087	MAPK4	0.79220761	-0.001066873	0.004048651	0.792963776	1.21E-08	0.011866325	0.002044474	1.23E-08	FALSE	TRUE
cg17865545	cg17865545	2	174763926		0.276893132	0.005771942	0.005284985	0.278683416	1.38E-05	-0.015629013	0.003549005	1.50E-05	FALSE	FALSE
cg17865549	cg17865549	8	23541133	NKX3-1	0.208939426	-0.009794744	0.007713301	0.212429708	1.42E-08	0.029918115	0.005109031	1.32E-08	FALSE	TRUE
cg17865555	cg17865555	19	49133647	SPHK2	0.040556083	0.017637701	0.008457746	0.044632582	8.13E-18	0.052476705	0.005816431	1.54E-17	FALSE	TRUE
cg17865602	cg17865602	6	144328482	HYMAI;PLAGL1	0.609747845	0.006178418	0.01130974	0.606590469	2.40E-05	-0.015093081	0.00353257	2.57E-05	FALSE	FALSE
cg17865607	cg17865607	3	150128679	TSC22D2	0.829058183	0.000960324	0.00444703	0.829685	0.300981263	0.001507491	0.001456331	0.301394341	FALSE	FALSE
cg17865653	cg17865653	18	22005767	IMPACT	0.383991991	0.007513599	0.008382411	0.37937276	0.00123019	-0.012158043	0.003737205	0.00126386	FALSE	FALSE
cg17865717	cg17865717	2	225910061		0.167478948	0.017977357	0.012931286	0.169062833	1.03E-18	-0.037587728	0.004038225	3.86E-18	FALSE	TRUE
cg17865718	cg17865718	3	103926553	MIR548A3	0.382515846	0.008911032	0.0100917	0.384123013	3.67E-32	-0.048381895	0.003782708	3.96E-32	FALSE	TRUE
cg17865750	cg17865750	3	187366214		0.988300022	0.000200246	0.013655347	0.988343592	5.45E-207	-0.444128649	0.007796222	8.45E-207	FALSE	TRUE
cg17865752	cg17865752	2	135675644	CCNT2	0.347798687	0.001873855	0.001989197	0.353250848	1.62E-05	0.004386961	0.001006794	1.92E-05	FALSE	FALSE
cg17865849	cg17865849	14	88457175	GALC	0.935853826	-0.001555478	0.01932654	0.936092209	5.00E-50	-0.121214337	0.007163371	5.64E-50	FALSE	TRUE
cg17865872	cg17865872	12	32551910		0.441109635	0.007610984	0.00984054	0.446570375	4.87E-49	-0.094770615	0.005325911	1.27E-48	FALSE	TRUE
cg17865896	cg17865896	2	105719537	UTAT33	0.06807764	0.009933497	0.005377042	0.069106025	0.277454418	0.002680857	0.002452905	0.275374243	FALSE	FALSE
cg17865955	cg17865955	6	33601177	ITPR3	0.201165009	0.009766171	0.007576577	0.208169103	4.24E-05	-0.014220287	0.003378986	3.42E-05	FALSE	FALSE
cg17866022	cg17866022	17	19209889	EPN2-AS1;EPN2	0.002222115	-0.066358882	0.020941456	0.002307073	3.19E-05	0.038453785	0.009155281	3.22E-05	FALSE	FALSE
cg17866025	cg17866025	1	39051682		0.382234512	-0.005382551	0.006142489	0.384007857	8.64E-55	0.060202392	0.003089759	1.27E-54	FALSE	TRUE
cg17866044	cg17866044	1	29475256	SFRS4	0.747376496	-0.004084541	0.012676041	0.748285299	0.945699246	0.000239781	0.003514576	0.945653716	FALSE	FALSE
cg17866051	cg17866051	17	2243687	SGSM2	0.441915949	0.004747104	0.006159778	0.443616699	0.305855026	-0.003825274	0.003728351	0.306199522	FALSE	FALSE
cg17866067	cg17866067	19	18371406	KIAA1683	0.048945705	0.014483099	0.007159037	0.051710525	8.63E-08	-0.018952097	0.00345477	9.32E-08	FALSE	TRUE
cg17866257	cg17866257	1	2273895	MORN1	0.334519501	0.016137188	0.01654778	0.336750939	2.53E-50	-0.086578587	0.005096714	2.86E-50	FALSE	TRUE
cg17866352	cg17866352	17	75283431	Sep-09	2.58E-05	-0.034928288	0.007011422	2.32E-05	1.62E-101	-0.161510578	0.00571663	2.05E-101	FALSE	TRUE
cg17866356	cg17866356	19	48744411	CARD8	0.692627897	-0.002767281	0.00699653	0.693714341	3.79E-18	0.029639433	0.00326951	3.95E-18	FALSE	TRUE
cg17866373	cg17866373	1	228651353		0.814628593	-0.001535241	0.006196738	0.807011093	6.49E-10	-0.024099344	0.003784387	7.07E-10	FALSE	TRUE
cg17866376	cg17866376	2	198114908	ANKRD44	0.356270704	0.007123967	0.007697995	0.358062861	3.11E-17	-0.029681131	0.003364237	8.84E-17	FALSE	TRUE
cg17866378	cg17866378	16	84538412	TLDC1	0.029209673	0.004228901	0.001894986	0.032101931	0.025875245	0.002908853	0.001299179	0.025828417	FALSE	FALSE
cg17866404	cg17866404	2	121570274	GLI2	0.190861432	0.013331636	0.009732463	0.183559837	1.00E-24	-0.046956911	0.004277931	6.56E-23	FALSE	TRUE
cg17866428	cg17866428	21	44072610	PDE9A	5.56E-06	0.082045481	0.016691168	6.02E-06	3.21E-21	0.067286713	0.006691586	6.90E-21	FALSE	TRUE
cg17866455	cg17866455	15	85173951	SCAND2	0.903580867	-0.001064932	0.008790504	0.903938206	1.83E-101	-0.198733855	0.006688396	1.43E-93	FALSE	TRUE
cg17866667	cg17866667	19	54465596	CACNG8	0.200552752	0.011430297	0.008863009	0.208297648	9.47E-35	0.065321969	0.004778276	1.26E-33	FALSE	TRUE
cg17866680	cg17866680	15	82338403	MEX3B	0.771231551	-0.000459194	0.001573039	0.772050125	0.294227769	0.000763558	0.000726837	0.294302029	FALSE	FALSE
cg17866692	cg17866692	12	110228049	TRPV4	2.12E-05	-0.042838293	0.009402842	2.27E-05	2.10E-86	-0.102796394	0.004056943	7.65E-78	FALSE	TRUE
cg17866711	cg17866711	3	75669109		0.260905112	0.009048393	0.00795371	0.264585399	1.59E-20	0.031388901	0.003156795	3.67E-20	FALSE	TRUE
cg17866732	cg17866732	2	110372875	SEPT10;ANKRD57	0.349318327	0.005628314	0.005993801	0.353996633	1.10E-44	0.06989228	0.004260303	3.97E-44	FALSE	TRUE
cg17866734	cg17866734	6	43484657	YIPF3;POLR1C	0.463611393	0.004399929	0.005719067	0.45332215	0.308980595	0.002354772	0.002310972	0.309155307	FALSE	FALSE
cg17866810	cg17866810	4	6692979		0.077898309	-0.019602147	0.010900526	0.083222737	1.82E-66	-0.086936821	0.004235811	2.13E-66	FALSE	TRUE
cg17867194	cg17867194	2	32390673	SLC30A6	0.524683943	-0.001824946	0.002864441	0.526228364	0.530867486	0.000697473	0.001112716	0.531097739	FALSE	FALSE
cg17867202	cg17867202	1	244080545	LOC339529	0.019902703	0.004639429	0.001952565	0.020364415	0.000481693	0.003384267	0.000962025	0.000501351	FALSE	FALSE
cg17867218	cg17867218	5	159408854		0.081147967	-0.012125539	0.006533054	0.074911695	2.62E-65	-0.085973626	0.004240882	3.06E-65	FALSE	TRUE
cg17867243	cg17867243	15	42371653	PLA2G4D	0.200774768	0.012080529	0.009312114	0.204201824	2.33E-52	0.105042805	0.005587396	6.17E-52	FALSE	TRUE
cg17867252	cg17867252	6	73364350	KCNQ5-IT1;KCNQ5	0.786962294	0.003947514	0.014602521	0.787736606	0.023456756	-0.011858613	0.005206706	0.023448261	FALSE	FALSE
cg17867295	cg17867295	11	93385222		0.470610777	0.006020977	0.008204931	0.470086769	6.93E-191	0.279175816	0.005392403	1.04E-190	FALSE	TRUE
cg17867325	cg17867325	17	41624234	ETV4	0.125372274	-0.007228516	0.00462643	0.127903103	1.18E-07	0.007603898	0.00140276	1.32E-07	FALSE	FALSE
cg17867379	cg17867379	16	50354436	BRD7	0.498316341	-0.007783868	0.01147553	0.499916684	5.94E-06	-0.012581359	0.002746323	6.01E-06	FALSE	FALSE
cg17867390	cg17867390	15	89955905		0.063032738	-0.011172068	0.005506462	0.051990363	4.58E-247	-0.43815109	0.006080311	3.22E-196	FALSE	TRUE
cg17867417	cg17867417	19	17980147		0.607610622	-0.003736392	0.0071835	0.606956013	3.71E-160	-0.252377972	0.00589761	5.28E-160	FALSE	TRUE
cg17867471	cg17867471	13	32984496	N4BP2L1	0.746156278	-0.005365313	0.016567874	0.747069151	1.88E-162	-0.44072832	0.010148977	2.69E-162	FALSE	TRUE
cg17867497	cg17867497	11	9685533	SWAP70	0.25938103	0.004999892	0.004412072	0.261156624	2.82E-08	-0.009029123	0.001575208	2.88E-08	FALSE	TRUE
cg17867605	cg17867605	6	31634162	BAT4;CSNK2B	0.522534913	0.003387529	0.005190048	0.520244314	0.091667821	0.003122873	0.001847863	0.092344543	FALSE	FALSE
cg17867823	cg17867823	20	62191548	PRIC285	0.184523197	-0.004921506	0.00366591	0.193285957	3.78E-09	-0.017435836	0.002883332	5.20E-09	FALSE	TRUE
cg17867835	cg17867835	8	145028168	PLEC	0.109745088	-0.017436809	0.010798613	0.111069891	3.73E-05	-0.020930557	0.005012055	3.86E-05	FALSE	FALSE
cg17867848	cg17867848	17	80908708	B3GNTL1	0.461016184	0.008236795	0.006185246	0.206877798	0.224475134	0.003913266	0.003197061	0.221987534	FALSE	FALSE
cg17867860	cg17867860	2	49054009		0.516876725	0.003444956	0.005306146	0.520609921	4.30E-09	0.020258699	0.003322161	3.05E-09	FALSE	TRUE
cg17867872	cg17867872	1	221589442		0.566987842	0.007673977	0.012886806	0.556566551	5.27E-98	-0.14206816	0.005145387	9.21E-86	FALSE	TRUE
cg17867889	cg17867889	13	51826086	FAM124A	0.528941235	0.005729923	0.009087103	0.530476141	0.00653811	-0.00707509	0.002590828	0.006746582	FALSE	FALSE
cg17868001	cg17868001	15	77201590		0.449291424	0.013853774	0.018137425	0.451310442	2.23E-22	-0.038962694	0.003721941	3.14E-22	FALSE	TRUE
cg17868023	cg17868023	X	23774462		0.429031336	0.005206525	0.006565631	0.434510313	9.99E-91	-0.074796068	0.00288492	3.73E-76	FALSE	TRUE
cg17868052	cg17868052	6	18307649		0.625546609	0.002441955	0.004910354	0.622774703	9.20E-134	0.175184167	0.004879957	1.24E-133	FALSE	TRUE
cg17868079	cg17868079	1	119502537	TBX15	0.423029045	0.004962666	0.006179387	0.424756845	0.192661151	-0.005263806	0.0040367	0.192910508	FALSE	FALSE
cg17868112	cg17868112	1	222909660	FAM177B	0.785503611	0.002939659	0.010378169	0.779365148	0.00847605	-0.013978471	0.00528922	0.008647432	FALSE	FALSE
cg17868128	cg17868128	17	64383859	PRKCA	0.949649195	0.000718122	0.01133814	0.949943785	4.60E-18	-0.067907554	0.00751162	4.80E-18	FALSE	TRUE
cg17868156	cg17868156	7	65808200	TPST1	0.013783399	-0.033970567	0.013482164	0.014137265	0.291722949	-0.004304973	0.004080517	0.291993383	FALSE	FALSE
cg17868287	cg17868287	20	36572422	VSTM2L	0.919516491	0.00114705	0.011351686	0.919815215	8.95E-17	-0.037303713	0.004223304	1.56E-16	FALSE	TRUE
cg17868307	cg17868307	7	73597649	EIF4H	0.756979295	-0.002171792	0.006995727	0.758483874	6.07E-68	-0.103545067	0.004967291	7.13E-68	FALSE	TRUE
cg17868320	cg17868320	3	52556300	STAB1	0.001766861	-0.034395239	0.010509522	0.002527215	1.26E-45	-0.045482208	0.0028541	1.40E-45	FALSE	TRUE
cg17868330	cg17868330	7	148036847	CNTNAP2;MIR548T	0.316116865	0.004820094	0.004718363	0.318915859	0.778052545	-0.000911614	0.003215173	0.776984021	FALSE	FALSE
cg17868340	cg17868340	10	125853676		0.149114374	-0.006967747	0.00479231	0.150630535	4.00E-163	-0.160847739	0.003688154	5.73E-163	FALSE	TRUE
cg17868363	cg17868363	19	57752307	ZNF805	0.020672662	0.008632055	0.00365623	0.021146975	6.85E-05	0.005556399	0.001381777	7.37E-05	FALSE	FALSE
cg17868438	cg17868438	20	46823557		2.61E-05	0.085667224	0.015211629	6.22E-06	6.17E-57	0.134445276	0.007288638	7.07E-57	FALSE	TRUE
cg17868445	cg17868445	4	83294709	HNRNPD	0.837027442	0.000809893	0.003913992	0.837409667	1.13E-16	0.016222404	0.001840814	1.07E-16	FALSE	TRUE
cg17868533	cg17868533	1	173837288	SNORD76;SNORD74;SNORD75;GAS5;ZBTB37	0.275748291	-0.004711821	0.004125076	0.26276735	0.000338523	0.005683303	0.001566826	0.000335323	FALSE	FALSE
cg17868538	cg17868538	6	25232874		1.30E-06	0.096293708	0.016166362	2.00E-06	2.61E-88	0.223151796	0.008821114	3.21E-88	FALSE	TRUE
cg17868567	cg17868567	7	31002511	GHRHR	0.006072691	-0.021743124	0.00770283	0.006262558	5.53E-93	-0.11410612	0.004332916	6.87E-93	FALSE	TRUE
cg17868595	cg17868595	3	90112204		0.104461464	0.024313848	0.014828227	0.10575486	1.66E-138	0.208003863	0.005608132	2.27E-138	FALSE	TRUE
cg17868609	cg17868609	19	5276832	PTPRS	0.607477438	-0.004511577	0.008772236	0.611718959	0.000942085	-0.01343785	0.004035571	0.000972667	FALSE	FALSE
cg17868626	cg17868626	3	27326517	NEK10	0.878449577	0.001261983	0.008136853	0.877933922	0.19320481	-0.005150555	0.003954183	0.193681203	FALSE	FALSE
cg17868674	cg17868674	1	29546373	MECR	0.149089073	0.021458461	0.014757869	0.150605132	0.005473853	-0.01354058	0.004847656	0.005575992	FALSE	FALSE
cg17868687	cg17868687	2	242197976	HDLBP	0.217376555	-0.006919682	0.005522947	0.218977315	2.49E-05	-0.019713339	0.004588368	2.29E-05	FALSE	FALSE
cg17868694	cg17868694	7	100841533	MOGAT3	0.032211731	-0.023599729	0.01026405	0.028482396	6.95E-140	-0.216552088	0.005289159	2.90E-124	FALSE	TRUE
cg17868723	cg17868723	13	102925517	FGF14	0.688313049	0.004700768	0.011710188	0.691636908	5.68E-09	0.025232219	0.004189342	4.96E-09	FALSE	TRUE
cg17868751	cg17868751	X	3633155	PRKX	0.159582853	0.014379357	0.010148308	0.161139089	1.27E-35	-0.107523572	0.007541514	2.26E-35	FALSE	TRUE
cg17868752	cg17868752	X	71527142	CITED1	0.666100203	-0.003667208	0.008492714	0.667268581	8.31E-05	0.008132295	0.002038855	8.29E-05	FALSE	FALSE
cg17868772	cg17868772	3	57313937	ASB14	0.707118482	-0.006142926	0.016340748	0.708158968	0.018061066	-0.011232713	0.00473596	0.0181257	FALSE	FALSE
cg17868815	cg17868815	16	81476731		0.896136165	-0.000694781	0.005288155	0.896250829	2.21E-07	-0.016262047	0.003077257	2.45E-07	FALSE	FALSE
cg17868840	cg17868840	1	224133090		0.190301299	0.006431569	0.00485019	0.194738741	2.29E-104	0.087203478	0.003017258	2.92E-104	FALSE	TRUE
cg17868857	cg17868857	8	38276278	FGFR1	0.796330153	0.002117617	0.008197365	0.797876038	1.82E-05	-0.012314226	0.002843313	1.84E-05	FALSE	FALSE
cg17868893	cg17868893	2	201217491	SPATS2L	0.034656828	0.03016489	0.014032496	0.039625599	1.48E-188	0.234305484	0.004589685	2.22E-188	FALSE	TRUE
cg17868910	cg17868910	6	39760607	DAAM2	0.106551441	0.019396472	0.011896146	0.112637575	3.40E-63	-0.124479846	0.006282881	3.95E-63	FALSE	TRUE
cg17868916	cg17868916	9	110014379		0.144211615	0.028209605	0.018684618	0.140228432	0.126673714	0.009763707	0.006384218	0.126886476	FALSE	FALSE
cg17868920	cg17868920	2	158485541	ACVR1C	0.532235428	0.0020456	0.003270304	0.533762883	6.22E-06	-0.005789651	0.001266598	6.29E-06	FALSE	FALSE
cg17868924	cg17868924	15	45490946	SHF	0.284812556	-0.00331766	0.002935763	0.269710267	0.09859006	0.003359217	0.002023822	0.098200141	FALSE	FALSE
cg17868936	cg17868936	1	76053565	SLC44A5	1.92E-14	0.116660888	0.011506396	1.08E-11	1.04E-169	-0.318431436	0.00700403	1.51E-169	TRUE	TRUE
cg17868942	cg17868942	10	115803819	ADRB1	0.635804602	-0.002818853	0.005947332	0.637062731	0.039861015	0.004175835	0.002027044	0.039972255	FALSE	FALSE
cg17868994	cg17868994	9	107526283	NIPSNAP3B	0.192106347	0.007191778	0.005478624	0.193763551	0.662490407	-0.000936	0.002140419	0.662225278	FALSE	FALSE
cg17869152	cg17869152	6	157043828		0.287800543	0.006899386	0.006285673	0.28133003	0.59577947	0.001696792	0.003198095	0.595985532	FALSE	FALSE
cg17869161	cg17869161	8	145729373	GPT	0.04716157	-0.027465167	0.013472463	0.049117884	3.71E-62	-0.154845597	0.007905731	4.30E-62	FALSE	TRUE
cg17869231	cg17869231	2	198938221	PLCL1	0.004581577	0.030896605	0.010469309	0.009048444	1.58E-27	-0.044987836	0.003867359	1.69E-27	FALSE	TRUE
cg17869313	cg17869313	2	37179065	STRN	0.344700311	0.006795898	0.007143846	0.351366972	2.38E-35	-0.049926111	0.003682069	2.59E-35	FALSE	TRUE
cg17869315	cg17869315	12	54686506	NFE2	0.714440481	0.004244789	0.011595193	0.71545744	2.33E-07	-0.021885281	0.004160661	2.85E-07	FALSE	FALSE
cg17869355	cg17869355	1	207038496	IL20	0.20556508	0.022678167	0.01780829	0.207254859	3.59E-138	-0.192445771	0.005091317	6.85E-121	FALSE	TRUE
cg17869362	cg17869362	21	39845592	ERG	0.293761251	-0.009945655	0.009433963	0.295560362	5.97E-102	-0.127674288	0.004503286	7.56E-102	FALSE	TRUE
cg17869514	cg17869514	9	1042770		0.977716017	0.000101236	0.003488778	0.977121816	0.131953596	0.004025317	0.002668669	0.132633199	FALSE	FALSE
cg17869516	cg17869516	14	101506473	MIR376B;MIR376A1;MIR300;MIR654;MIR376A2	0.293713422	-0.010127827	0.009605803	0.295512515	0.336853684	-0.004515989	0.004699763	0.337124468	FALSE	FALSE
cg17869556	cg17869556	9	112131686		0.965531798	0.000905792	0.020537039	0.96511839	3.45E-46	-0.118489853	0.007291989	2.67E-43	FALSE	TRUE
cg17869647	cg17869647	3	109115491		0.048088434	-0.025919535	0.012840731	0.050744179	2.04E-51	-0.107202854	0.006187058	6.41E-48	FALSE	TRUE
cg17869789	cg17869789	12	76373265		0.55994256	0.003999266	0.006851969	0.561404386	9.61E-30	-0.068960262	0.005655703	1.03E-29	FALSE	TRUE
cg17869799	cg17869799	1	1197095	UBE2J2;LOC100128842	0.634319464	-0.008534333	0.017927092	0.635581881	0.001657967	-0.025628372	0.008102456	0.001667967	FALSE	FALSE
cg17869851	cg17869851	1	230976414	C1orf198	0.065468897	0.020981374	0.011246372	0.066474339	1.54E-148	0.233188929	0.005877369	2.14E-148	FALSE	TRUE
cg17869988	cg17869988	1	1601380	LOC728661;CDK11B	0.801272754	0.002232054	0.008265673	0.790448822	1.57E-10	-0.031209773	0.004708132	1.52E-10	FALSE	TRUE
cg17870009	cg17870009	11	22657905		0.252768482	-0.015890453	0.013593998	0.250341404	1.26E-63	-0.106720017	0.005361132	1.47E-63	FALSE	TRUE
cg17870036	cg17870036	2	10150364		0.004407772	-0.034178665	0.01146171	0.005584048	4.95E-162	-0.300506948	0.006938613	7.08E-162	FALSE	TRUE
cg17870073	cg17870073	20	42375592		0.048653874	-0.039989569	0.019989201	0.049494699	3.76E-09	-0.037432482	0.006197435	4.47E-09	FALSE	TRUE
cg17870211	cg17870211	22	28956278	TTC28	0.861360916	0.001388861	0.00795171	0.861872024	0.740067012	-0.000937584	0.002822076	0.739957113	FALSE	FALSE
cg17870270	cg17870270	6	80247259	LCA5	0.044735235	0.008912028	0.004363388	0.049447622	0.000514553	0.006174362	0.001762174	0.000526893	FALSE	FALSE
cg17870344	cg17870344	5	81267105	ATG10	0.332710316	0.003796228	0.003849871	0.334667227	0.000594894	0.005456235	0.00157563	0.000614312	FALSE	FALSE
cg17870357	cg17870357	10	117953295	GFRA1	0.916029857	-0.000755482	0.007162642	0.916600613	5.11E-05	-0.01089795	0.002665693	5.16E-05	FALSE	FALSE
cg17870408	cg17870408	20	983130	RSPO4	0.147164924	0.002476353	0.001694169	0.155174059	0.036884711	-0.002386266	0.001139802	0.037093926	FALSE	FALSE
cg17870462	cg17870462	4	151303082	LRBA	0.216553687	0.027813519	0.022379381	0.218266506	6.43E-05	-0.021704596	0.005377467	6.99E-05	FALSE	FALSE
cg17870484	cg17870484	5	2515708		0.04628963	0.01655475	0.008184561	0.056572112	7.58E-18	-0.082870872	0.009168151	1.63E-17	FALSE	TRUE
cg17870553	cg17870553	6	144292355	PLAGL1	0.837210311	-0.002865787	0.013945483	0.838511609	5.82E-24	-0.057434641	0.00531466	2.07E-23	FALSE	TRUE
cg17870569	cg17870569	2	84513930		0.140753192	0.022707715	0.01529141	0.142234355	2.23E-92	-0.155228647	0.005924813	2.77E-92	FALSE	TRUE
cg17870688	cg17870688	2	182753233		0.942810746	-0.000808151	0.011247022	0.943323027	9.09E-97	0.150863213	0.00555026	1.14E-96	FALSE	TRUE
cg17870768	cg17870768	6	20712001	CDKAL1	0.921082948	-0.001469242	0.01434632	0.91924363	8.93E-49	-0.091395675	0.005323535	6.25E-47	FALSE	TRUE
cg17870792	cg17870792	1	82266841	LPHN2	0.428401908	0.002735092	0.003445629	0.430122377	1.84E-08	0.009308216	0.001611176	2.11E-08	FALSE	TRUE
cg17870848	cg17870848	4	78978957	FRAS1	0.109706364	0.002603695	0.001572329	0.106868832	0.000293913	0.004864729	0.001324456	0.000279826	FALSE	FALSE
cg17870909	cg17870909	21	47566968	FTCD	0.721170233	-0.001983142	0.005482623	0.720808211	4.95E-120	-0.199412681	0.006125535	6.51E-120	FALSE	TRUE
cg17870914	cg17870914	2	198168133	ANKRD44-IT1;ANKRD44	0.07859758	0.012576244	0.007067759	0.079712498	1.71E-134	-0.210578181	0.00583628	2.32E-134	FALSE	TRUE
cg17870945	cg17870945	22	37770344	ELFN2	0.498405885	-0.008351541	0.012297937	0.501359169	3.06E-40	0.084472552	0.005327213	7.41E-41	FALSE	TRUE
cg17870959	cg17870959	18	76069470		0.035276811	0.020208626	0.009205133	0.035176242	1.21E-08	0.03323658	0.005657619	1.19E-08	FALSE	TRUE
cg17870997	cg17870997	2	121498521		0.989221198	-0.000171959	0.012706211	0.989303561	6.95E-191	-0.443769685	0.008571678	1.05E-190	FALSE	TRUE
cg17871184	cg17871184	3	48183862		0.302328147	-0.008567344	0.008273136	0.304129865	2.33E-30	0.050993648	0.004075382	2.72E-29	FALSE	TRUE
cg17871234	cg17871234	11	12146343	MICAL2	0.00016726	-0.048482407	0.012206173	0.000176717	4.13E-05	-0.036903249	0.008915822	4.17E-05	FALSE	FALSE
cg17871275	cg17871275	4	10322149		0.970000672	0.000368631	0.009802011	0.970112344	1.34E-47	-0.078569529	0.004796915	1.50E-47	FALSE	TRUE
cg17871277	cg17871277	22	39581162		0.033033979	0.044972522	0.020740635	0.033688853	2.66E-127	-0.330309755	0.009628183	3.55E-127	FALSE	TRUE
cg17871403	cg17871403	5	7827115	ADCY2	0.365509541	-0.009258084	0.010199625	0.367295977	2.32E-84	-0.099994875	0.004093614	2.83E-84	FALSE	TRUE
cg17871437	cg17871437	6	32940801	BRD2	0.177196673	0.002238906	0.001647297	0.182899606	1.19E-13	0.006619408	0.000853419	1.19E-13	FALSE	TRUE
cg17871510	cg17871510	16	85880177		0.268999834	-0.00972596	0.008746316	0.276880355	2.69E-57	-0.102825812	0.005167469	2.03E-57	FALSE	TRUE
cg17871537	cg17871537	5	118788128	HSD17B4	0.44249894	0.003807332	0.004946686	0.444198799	0.232620456	0.001751025	0.001465613	0.233168036	FALSE	FALSE
cg17871610	cg17871610	19	50936070	MYBPC2	0.080936944	0.006389039	0.00359135	0.094154374	2.03E-40	-0.074091488	0.004733171	1.30E-40	FALSE	TRUE
cg17871621	cg17871621	2	233216150		0.355734212	-0.012420546	0.013366488	0.359268661	0.219190739	0.00609727	0.00495558	0.219574851	FALSE	FALSE
cg17871682	cg17871682	18	21612339	TTC39C	0.917852459	-0.00091635	0.008884068	0.918427595	9.24E-07	-0.015567715	0.003129739	9.37E-07	FALSE	FALSE
cg17871728	cg17871728	4	184129112	WWC2	0.121120447	-0.014080503	0.008961642	0.128732643	2.01E-62	-0.113332961	0.005769119	2.33E-62	FALSE	TRUE
cg17871739	cg17871739	19	28284973	LOC148189	0.173759951	0.010878701	0.00794237	0.179709899	4.23E-08	0.013209432	0.002360291	4.94E-08	FALSE	TRUE
cg17871749	cg17871749	5	145718669	POU4F3	0.534833423	-0.002498759	0.003662399	0.50245918	0.545288212	0.001445203	0.00238891	0.545647671	FALSE	FALSE
cg17871757	cg17871757	3	9781122	BRPF1	0.590675708	0.004673125	0.008679036	0.592058968	0.013189031	-0.009145906	0.003676193	0.01345168	FALSE	FALSE
cg17871792	cg17871792	18	72265233	LOC400657	0.230892209	-0.002112094	0.00175349	0.232630622	0.021660515	0.001457796	0.000632699	0.021904309	FALSE	FALSE
cg17871793	cg17871793	20	50416694	SALL4	0.987784635	9.80E-05	0.006185623	0.98750908	4.34E-15	-0.022056171	0.002589733	1.75E-15	FALSE	TRUE
cg17871910	cg17871910	14	74892541	TMEM90A	0.132421816	0.010582813	0.006878059	0.133831876	2.73E-13	0.027879675	0.003701741	2.81E-13	FALSE	TRUE
cg17871918	cg17871918	15	84236268	SH3GL3	0.804963986	0.002269055	0.009041135	0.806049188	2.39E-51	-0.073081133	0.004237453	1.36E-47	FALSE	TRUE
cg17871966	cg17871966	4	106629496	INTS12;GSTCD	0.478145478	0.003793101	0.005337719	0.479784898	0.000174043	0.007756455	0.00204989	0.000175506	FALSE	FALSE
cg17871993	cg17871993	7	65673056	TPST1	0.521585066	0.006280409	0.009493378	0.514896974	2.19E-64	0.148210828	0.007384005	2.55E-64	FALSE	TRUE
cg17872064	cg17872064	2	203130438	NOP58	0.906836708	-0.00022131	0.001890967	0.907182094	0.005952755	0.002627013	0.000949883	0.006053146	FALSE	FALSE
cg17872128	cg17872128	11	66025856	KLC2	0.601777814	0.00140382	0.002685682	0.604392358	0.442928069	-0.001197571	0.00156033	0.443183667	FALSE	FALSE
cg17872135	cg17872135	15	72459765	GRAMD2	0.295465224	0.012968385	0.012345023	0.297264951	0.943745508	-0.000253721	0.003584284	0.943618359	FALSE	FALSE
cg17872136	cg17872136	1	183260544	NMNAT2	0.360003453	0.008575427	0.009339106	0.361793431	5.18E-06	-0.013366803	0.00287828	5.10E-06	FALSE	FALSE
cg17872261	cg17872261	4	144480946	LOC441046	0.82889348	0.001895367	0.008747477	0.829877492	1.51E-09	-0.027767191	0.004365576	8.27E-10	FALSE	TRUE
cg17872326	cg17872326	19	52005982	SIGLEC12	0.937410663	-0.0007769	0.009893477	0.937643284	7.13E-34	-0.041222002	0.003055643	4.68E-33	FALSE	TRUE
cg17872357	cg17872357	14	25379163	STXBP6	0.43611857	0.004554552	0.005779562	0.436579091	4.23E-44	0.06583164	0.004222606	4.70E-44	FALSE	TRUE
cg17872407	cg17872407	15	75972447	CSPG4	0.790856231	0.003791154	0.014291761	0.791617078	1.67E-49	-0.08576883	0.004839311	2.23E-47	FALSE	TRUE
cg17872570	cg17872570	3	71493242	FOXP1	2.15E-05	0.066864669	0.012746296	1.62E-05	3.38E-166	-0.337148646	0.007023107	1.42E-137	FALSE	TRUE
cg17872608	cg17872608	16	25160369	LCMT1-AS2;LCMT1	0.849052569	-0.00205626	0.010802339	0.850756976	4.95E-54	-0.098625994	0.005431398	1.37E-50	FALSE	TRUE
cg17872633	cg17872633	10	103330158		0.006998104	0.008124578	0.002882558	0.007888826	1.29E-07	0.004236504	0.000788434	1.52E-07	FALSE	FALSE
cg17872649	cg17872649	15	95018929	MCTP2	0.139190272	-0.018316896	0.011939719	0.135237152	3.76E-162	0.295184583	0.006508485	4.25E-139	FALSE	TRUE
cg17872658	cg17872658	17	78856861	RPTOR	0.871476843	0.002287522	0.014125225	0.872415693	1.16E-107	-0.338410362	0.01141064	1.49E-107	FALSE	TRUE
cg17872672	cg17872672	6	135908197	LINC00271	0.27726791	0.012710181	0.011484564	0.27629909	1.15E-143	-0.19318356	0.005029738	1.58E-143	FALSE	TRUE
cg17872757	cg17872757	11	128564180	FLI1	0.029481963	0.005839816	0.002623812	0.034340535	9.52E-15	-0.013907863	0.001735574	9.85E-15	FALSE	TRUE
cg17872763	cg17872763	19	14526609	DDX39	0.314631813	0.007604054	0.007314159	0.306541208	0.190088326	-0.003690652	0.00281046	0.190221711	FALSE	FALSE
cg17872779	cg17872779	5	170814836	MIR3912;NPM1	0.298432562	0.009879182	0.009455883	0.304956171	4.46E-12	0.019046319	0.002655197	5.88E-12	FALSE	TRUE
cg17872796	cg17872796	4	113565169	LARP7	0.950168892	0.000737759	0.011790417	0.950597102	1.56E-07	-0.033429362	0.006260548	1.81E-07	FALSE	FALSE
cg17872813	cg17872813	X	110283856	PAK3	0.134642823	0.021963379	0.014551176	0.143518421	6.00E-68	0.171032743	0.008204375	7.04E-68	FALSE	TRUE
cg17872838	cg17872838	13	52607339	UTP14C	0.591343146	0.00732967	0.011701774	0.542687982	1.34E-89	-0.139699335	0.005257768	1.89E-81	FALSE	TRUE
cg17872853	cg17872853	1	156648106	NES	0.030571264	0.008301021	0.003771642	0.031192991	1.95E-32	-0.021098211	0.001600428	9.17E-32	FALSE	TRUE
cg17872866	cg17872866	2	86565377	REEP1	0.626713486	0.003677137	0.007553833	0.629734816	9.64E-107	0.147473502	0.005008288	1.23E-106	FALSE	TRUE
cg17872867	cg17872867	2	3885178	DCDC2C	0.050239721	-0.015893957	0.007997519	0.055996835	1.52E-125	-0.2333296	0.006731313	6.42E-109	FALSE	TRUE
cg17872886	cg17872886	2	3642732	COLEC11	0.717270733	-0.005127339	0.014150479	0.719588738	4.15E-213	-0.505873741	0.00781018	6.54E-178	FALSE	TRUE
cg17872895	cg17872895	10	75007153	DNAJC9	0.216726434	-0.002469856	0.001864965	0.196000813	0.023469424	0.00149715	0.000658887	0.023547251	FALSE	FALSE
cg17872990	cg17872990	2	234637301	UGT1A3;UGT1A5;UGT1A4;UGT1A8;UGT1A10;UGT1A9;UGT1A7;UGT1A6	0.746083562	-0.002976629	0.009188451	0.747942153	0.694155467	-0.001313904	0.00334105	0.694404538	FALSE	FALSE
cg17872994	cg17872994	16	66883598	CA7	0.066254998	0.017162861	0.00922536	0.072447359	1.28E-06	-0.01561243	0.003157076	1.28E-06	FALSE	FALSE
cg17872999	cg17872999	7	104653783	MLL5;LOC100216545	0.842197582	0.001044659	0.005246569	0.842777569	0.450292563	0.001668828	0.002209875	0.450546424	FALSE	FALSE
cg17873010	cg17873010	12	132341441		0.025880042	0.03115902	0.013271705	0.025030282	2.38E-44	0.081340641	0.005063952	1.45E-41	FALSE	TRUE
cg17873048	cg17873048	17	46697700		0.35693601	-0.004346487	0.004703257	0.358727792	2.97E-76	0.161014731	0.007107769	3.55E-76	FALSE	TRUE
cg17873082	cg17873082	14	35184072	CFL2	0.918192756	0.000331314	0.003225579	0.918496359	0.191521946	0.001991603	0.001520813	0.191623334	FALSE	FALSE
cg17873222	cg17873222	4	183110709		0.348002824	0.007643325	0.008117701	0.349799148	6.36E-178	0.236732862	0.004947945	9.37E-178	FALSE	TRUE
cg17873233	cg17873233	12	112023054	ATXN2	0.436863914	-0.005221817	0.006701022	0.438572246	5.69E-16	-0.032829972	0.003869582	9.09E-16	FALSE	TRUE
cg17873311	cg17873311	10	60113118	UBE2D1	0.155706776	0.020247129	0.014154841	0.157248641	1.51E-58	-0.150923417	0.008028351	1.73E-58	FALSE	TRUE
cg17873413	cg17873413	13	47884357		0.271912774	-0.008434736	0.007631775	0.282274093	4.60E-127	-0.274453378	0.008013545	6.14E-127	FALSE	TRUE
cg17873420	cg17873420	1	1285252	DVL1	0.094130719	0.003698644	0.002051667	0.081779086	0.002068544	0.002386671	0.000767161	0.002027587	FALSE	FALSE
cg17873451	cg17873451	2	171571851	LOC440925;SP5	0.612661986	-0.00169719	0.003082781	0.589163656	4.55E-24	-0.02000721	0.001828724	1.43E-23	FALSE	TRUE
cg17873456	cg17873456	13	107132363		0.466111575	0.007562896	0.009349733	0.434698477	5.25E-06	-0.017573702	0.003801698	5.50E-06	FALSE	FALSE
cg17873465	cg17873465	1	168195314	SFT2D2	0.775206799	-0.000763627	0.002671416	0.776604025	7.72E-19	-0.014939662	0.001607515	2.96E-18	FALSE	TRUE
cg17873612	cg17873612	1	23279531		0.878655063	0.00220003	0.014345034	0.879308479	2.24E-24	0.064369859	0.005717242	1.54E-24	FALSE	TRUE
cg17873638	cg17873638	1	14855017		0.481038077	-0.007605154	0.010773067	0.482672101	6.78E-75	-0.090796524	0.00406115	8.09E-75	FALSE	TRUE
cg17873645	cg17873645	15	75869384	PTPN9	0.046375172	-0.025492772	0.012508692	0.051839195	1.45E-105	0.290686066	0.009891054	2.43E-93	FALSE	TRUE
cg17873708	cg17873708	6	39011018		0.206939466	-0.014609625	0.011507599	0.208632297	6.89E-18	0.045117749	0.004879623	5.13E-18	FALSE	TRUE
cg17873815	cg17873815	13	98674292	IPO5	0.013049706	-0.031919985	0.012494987	0.015361445	8.73E-14	0.07253992	0.009423681	9.01E-14	FALSE	TRUE
cg17873829	cg17873829	22	39353516	APOBEC3A;APOBEC3A_B	0.195237664	-0.017790034	0.01364905	0.196902893	2.14E-248	-0.414565441	0.005452649	5.93E-186	FALSE	TRUE
cg17873910	cg17873910	2	153191822	FMNL2	0.849334596	0.001366365	0.007191657	0.849889007	0.384819233	0.001719379	0.001977606	0.385396616	FALSE	FALSE
cg17873912	cg17873912	21	42954552		0.824645315	0.002011232	0.008990279	0.824385753	0.08593116	-0.005573717	0.003240296	0.08654841	FALSE	FALSE
cg17873919	cg17873919	5	134094447	DDX46	0.135395543	0.005559857	0.00369262	0.136852795	0.118993964	-0.001658673	0.001059343	0.118666131	FALSE	FALSE
cg17873998	cg17873998	1	200117089	NR5A2	0.004282792	0.004407922	0.001496358	0.00442701	6.84E-05	0.002837616	0.000704412	7.05E-05	FALSE	FALSE
cg17874010	cg17874010	4	151056662	DCLK2	0.031754901	0.024344404	0.010503403	0.028018109	9.28E-169	-0.285653796	0.006320652	1.34E-168	FALSE	TRUE
cg17874109	cg17874109	16	85879145		0.431996242	0.009867833	0.012529084	0.433711643	4.49E-10	0.06602075	0.010354807	6.45E-10	FALSE	TRUE
cg17874273	cg17874273	X	17771386	SCML1	0.679606381	0.004989419	0.011931515	0.678845616	4.29E-28	-0.067105033	0.005605535	6.28E-27	FALSE	TRUE
cg17874329	cg17874329	4	39339467	MIR1273H;RFC1	0.792375021	0.002027551	0.007210664	0.781733853	1.26E-06	-0.018350583	0.003736531	1.27E-06	FALSE	FALSE
cg17874353	cg17874353	2	184406947		0.029739746	0.010928817	0.004771263	0.028608748	0.272972999	0.002993152	0.002728537	0.273241795	FALSE	FALSE
cg17874386	cg17874386	5	1915483		0.787114396	0.002672105	0.009891807	0.787888182	1.60E-27	-0.053345075	0.004537293	1.06E-26	FALSE	TRUE
cg17874413	cg17874413	6	32152269	AGER	0.204580371	-0.009424056	0.007384053	0.211415984	0.002444312	-0.016175431	0.005310709	0.002458066	FALSE	FALSE
cg17874421	cg17874421	19	55864234	COX6B2	0.352376161	-0.011021365	0.01181283	0.354170394	2.64E-17	-0.056055029	0.006223241	2.12E-17	FALSE	TRUE
cg17874426	cg17874426	17	16119160	PIGL;NCOR1	0.418691023	0.007145538	0.008656305	0.418339051	0.211041105	0.002589171	0.002067838	0.211598576	FALSE	FALSE
cg17874478	cg17874478	1	48937653	SPATA6	0.012219377	0.006640357	0.002588215	0.01254306	4.46E-11	0.010412529	0.0015316	5.47E-11	FALSE	TRUE
cg17874490	cg17874490	17	39657134		0.226106981	0.020184582	0.016557013	0.241730867	1.60E-130	-0.239220818	0.006639855	3.32E-111	FALSE	TRUE
cg17874528	cg17874528	15	86338361	KLHL25	0.850825657	-0.000783356	0.004164794	0.851374713	0.276272083	-0.001541988	0.001414899	0.276629528	FALSE	FALSE
cg17874619	cg17874619	7	47663174	LINC01447	0.271304151	-0.022218188	0.019687033	0.268088078	6.25E-41	-0.146698549	0.009718494	2.06E-39	FALSE	TRUE
cg17874684	cg17874684	21	42892018		0.23253637	-0.017362799	0.014412246	0.237111296	9.54E-133	-0.2579184	0.007045304	3.96E-117	FALSE	TRUE
cg17874699	cg17874699	10	132911890	TCERG1L	0.893541427	0.000971378	0.007222216	0.893918663	7.60E-49	-0.100875964	0.005541215	2.84E-49	FALSE	TRUE
cg17874802	cg17874802	12	6745691	LPAR5	0.969507577	-0.000537342	0.013502737	0.968624926	1.19E-185	-0.389898091	0.007773098	1.78E-185	FALSE	TRUE
cg17874808	cg17874808	21	43472180		0.199937578	-0.012135683	0.009345975	0.207235279	2.60E-122	-0.286957823	0.008669591	3.44E-122	FALSE	TRUE
cg17874977	cg17874977	1	182601442		0.083216763	0.020299854	0.011587343	0.084366895	2.88E-142	-0.308954948	0.008120119	3.97E-142	FALSE	TRUE
cg17874995	cg17874995	8	53878308		0.579890812	-0.005342858	0.009622334	0.582301328	1.21E-168	-0.232431985	0.005118644	1.65E-140	FALSE	TRUE
cg17875028	cg17875028	2	233321828	ALPI	0.47398457	-0.009467628	0.013197455	0.475631628	1.34E-53	-0.102298883	0.005463079	4.80E-52	FALSE	TRUE
cg17875135	cg17875135	10	124225978	HTRA1	0.716235913	0.002927172	0.008037107	0.718000353	1.12E-151	-0.377585914	0.009226119	6.68E-131	FALSE	TRUE
cg17875156	cg17875156	17	8924757	NTN1	0.873149449	0.00091197	0.005711434	0.873617879	0.094613224	-0.002842722	0.00168727	0.093137851	FALSE	FALSE
cg17875176	cg17875176	6	1286416		0.086233581	0.031221139	0.017998788	0.087405868	2.45E-174	-0.412579347	0.008816669	3.59E-174	FALSE	TRUE
cg17875254	cg17875254	1	227127705	ADCK3	0.964867413	0.00017477	0.003824338	0.963958712	0.364109858	-0.001876343	0.002059316	0.363116897	FALSE	FALSE
cg17875320	cg17875320	1	110307912	EPS8L3	0.036652544	0.019452252	0.009157768	0.037354014	5.57E-15	-0.033592799	0.004153231	5.77E-15	FALSE	TRUE
cg17875401	cg17875401	18	55746121	NEDD4L	0.483651886	0.005710839	0.00804693	0.482576598	1.47E-09	-0.018741029	0.003012667	1.76E-09	FALSE	TRUE
cg17875429	cg17875429	12	52432565		0.879531698	-0.001347281	0.008884875	0.880360038	2.64E-264	0.44682482	0.005664977	4.50E-264	FALSE	TRUE
cg17875462	cg17875462	7	127737274		0.003878469	-0.02946378	0.009561105	0.004165137	5.14E-78	0.096093253	0.004171172	6.18E-78	FALSE	TRUE
cg17875475	cg17875475	7	70133835	AUTS2	2.03E-06	0.079122408	0.015274399	2.21E-06	7.64E-52	-0.073407278	0.004204554	5.77E-48	FALSE	TRUE
cg17875481	cg17875481	11	67043914	ADRBK1	0.191315549	-0.013361842	0.010022776	0.196982653	6.60E-67	-0.086958111	0.004095329	6.37E-61	FALSE	TRUE
cg17875483	cg17875483	15	47476436		0.317174998	0.005058187	0.005037904	0.318978413	0.000957733	0.00953889	0.00286923	0.001057336	FALSE	FALSE
cg17875528	cg17875528	18	34924782	CELF4	4.34E-07	0.130648228	0.021306101	7.74E-07	2.87E-12	-0.045459775	0.006277611	3.67E-12	FALSE	TRUE
cg17875555	cg17875555	8	23564490	NKX2-6	0.451632073	0.001036885	0.001374559	0.456020386	0.009132653	0.009348833	0.003558362	0.00906657	FALSE	FALSE
cg17875584	cg17875584	12	50790638	FAM186A	0.919724062	0.001386698	0.013757308	0.92037479	3.71E-30	-0.075767564	0.005936841	6.88E-30	FALSE	TRUE
cg17875603	cg17875603	8	22403040		0.185279662	-0.016628149	0.012470545	0.186918393	2.65E-38	-0.105012236	0.007366055	2.90E-38	FALSE	TRUE
cg17875635	cg17875635	15	81239121	CEMIP	0.528661837	-0.00345803	0.005480373	0.530197372	0	0.546359381	0.004742901	0	FALSE	TRUE
cg17875657	cg17875657	2	210360812	MAP2	0.009578735	-0.036881582	0.01270815	0.007282388	8.15E-246	0.543527784	0.007406422	9.49E-196	FALSE	TRUE
cg17875760	cg17875760	17	1802361	RPA1	0.898752471	-0.000400701	0.003149044	0.899127516	7.96E-06	-0.007804858	0.00170289	6.93E-06	FALSE	FALSE
cg17875845	cg17875845	4	87932378	AFF1	0.664298225	-0.003570885	0.008193963	0.667413941	8.87E-36	-0.055769945	0.004037023	2.42E-34	FALSE	TRUE
cg17875854	cg17875854	8	27950046	ELP3	0.297588675	0.006981919	0.006675836	0.299389102	0.058043721	-0.005898727	0.003099156	0.057932575	FALSE	FALSE
cg17875914	cg17875914	12	49993313	FAM186B	0.355355026	0.003952845	0.004259821	0.360329282	6.01E-07	-0.015588356	0.003079868	6.10E-07	FALSE	FALSE
cg17875922	cg17875922	6	37045823		0.449252547	-0.005320692	0.006898319	0.446568999	2.66E-112	0.207136321	0.006629701	1.50E-95	FALSE	TRUE
cg17875935	cg17875935	15	45666384	GATM	0.132556845	-0.014864646	0.009533184	0.134970177	6.37E-139	-0.22699872	0.006102905	8.71E-139	FALSE	TRUE
cg17875957	cg17875957	1	46806823	NSUN4	0.69745837	0.001841397	0.004198058	0.672770789	0.12732362	0.003534981	0.002315119	0.127973718	FALSE	FALSE
cg17875988	cg17875988	1	7739886	CAMTA1	0.522580637	-0.006591615	0.009453492	0.493471394	4.63E-72	0.107667668	0.00487247	8.41E-65	FALSE	TRUE
cg17876128	cg17876128	1	4068541		0.400463854	-0.011280459	0.013381076	0.402219133	2.12E-113	-0.160843626	0.005190413	2.76E-113	FALSE	TRUE
cg17876191	cg17876191	2	120509541		0.020816871	0.018963941	0.008041923	0.021293524	1.28E-180	0.256678852	0.005258322	2.00E-148	FALSE	TRUE
cg17876197	cg17876197	17	70464786	LINC00673	0.038806674	0.029583734	0.013396039	0.035451599	8.99E-77	0.173685145	0.00742648	1.20E-71	FALSE	TRUE
cg17876200	cg17876200	1	161067927	KLHDC9	0.010528576	0.022264234	0.008492256	0.010818124	0.024466207	-0.004885387	0.002165067	0.024778084	FALSE	FALSE
cg17876300	cg17876300	5	92528804		0.074395636	0.02486893	0.013754427	0.079948894	1.88E-06	-0.013167644	0.002714332	1.93E-06	FALSE	FALSE
cg17876308	cg17876308	5	162864496	CCNG1	0.557352939	0.00183777	0.00312583	0.561220639	0.003425469	0.007260833	0.002468967	0.003443546	FALSE	FALSE
cg17876325	cg17876325	5	146258548	PPP2R2B	0.985919451	7.24E-05	0.004100053	0.985971885	1.32E-71	0.095656932	0.004398865	3.52E-62	FALSE	TRUE
cg17876332	cg17876332	17	945994	ABR	0.849028658	-0.000824956	0.004309593	0.84943142	4.59E-162	0.094816408	0.002188827	6.57E-162	FALSE	TRUE
cg17876429	cg17876429	1	8931674	ENO1	0.353878083	0.008164355	0.008498135	0.345771433	2.29E-32	-0.134825016	0.010500157	2.47E-32	FALSE	TRUE
cg17876443	cg17876443	X	136646775		0.007630001	0.03559552	0.012866571	0.009870473	1.40E-18	0.051067499	0.005478767	2.76E-18	FALSE	TRUE
cg17876453	cg17876453	11	1009197	AP2A2	0.039850676	0.026734544	0.012603683	0.040531264	1.70E-18	-0.059022849	0.006337915	3.13E-18	FALSE	TRUE
cg17876463	cg17876463	1	25891032	LDLRAP1	0.567777946	0.00467389	0.007884181	0.559232485	1.42E-18	-0.075407018	0.00820428	1.49E-18	FALSE	TRUE
cg17876514	cg17876514	19	19637361	NDUFA13	0.055111573	-0.016355413	0.008377323	0.062482038	5.57E-59	-0.136095947	0.007203385	6.41E-59	FALSE	TRUE
cg17876578	cg17876578	6	291859	DUSP22	0.559202751	-0.004340731	0.007421456	0.56276206	0.004217944	0.008039413	0.002787484	0.00424934	FALSE	FALSE
cg17876581	cg17876581	4	148653443	ARHGAP10	0.303199094	0.002767778	0.002677588	0.305001009	0.022181765	0.004193428	0.001824774	0.022254806	FALSE	FALSE
cg17876595	cg17876595	17	60447682	EFCAB3	0.122484908	0.012197833	0.007422861	0.114001221	9.26E-47	-0.060750376	0.003731364	8.76E-44	FALSE	TRUE
cg17876641	cg17876641	1	200960141	KIF21B	0.014588146	-0.050068318	0.019843259	0.016137092	1.57E-77	-0.225910705	0.009851369	1.88E-77	FALSE	TRUE
cg17876645	cg17876645	1	65713771		1.57E-05	-0.065926536	0.013142854	1.57E-05	6.25E-256	-0.523471165	0.006952205	1.05E-255	FALSE	TRUE
cg17876683	cg17876683	5	141053017	ARAP3	0.551515405	-0.003984794	0.006660418	0.557292047	1.84E-31	-0.095160449	0.007382768	7.59E-31	FALSE	TRUE
cg17876735	cg17876735	10	73648810		0.144445995	0.002625637	0.001784801	0.145942956	5.22E-09	0.005541766	0.000930841	5.32E-09	FALSE	TRUE
cg17876742	cg17876742	3	26388044		0.101604677	0.0109204	0.006603884	0.102880439	3.87E-15	-0.015707479	0.00192983	4.00E-15	FALSE	TRUE
cg17876806	cg17876806	6	13874251		0.969385044	0.000207675	0.005405621	0.969579575	0.089826287	-0.003873221	0.002274678	0.08968298	FALSE	FALSE
cg17876831	cg17876831	17	18918410	SLC5A10	0.607343073	-0.006793656	0.013207556	0.608681399	0.00698526	0.007411031	0.002726404	0.006954188	FALSE	FALSE
cg17876896	cg17876896	11	34490832	CAT	0.240187385	-0.010575819	0.008958078	0.241939847	1.03E-07	-0.036970125	0.006836538	1.04E-07	FALSE	FALSE
cg17877033	cg17877033	17	14829607		0.174687775	0.026566274	0.019417886	0.180384994	5.27E-21	-0.066617031	0.006653925	1.13E-20	FALSE	TRUE
cg17877071	cg17877071	3	49460177	AMT;NICN1	0.562274773	-0.004185109	0.006852548	0.547502315	1.95E-171	-0.223146558	0.004717869	4.54E-139	FALSE	TRUE
cg17877159	cg17877159	19	8376926	NDUFA7	0.148256167	0.013643458	0.009098527	0.144198082	3.00E-77	0.119726304	0.004882584	1.10E-72	FALSE	TRUE
cg17877174	cg17877174	X	129473999	SLC25A14	0.433511958	0.01203656	0.015333351	0.435225182	0.001976426	0.014511724	0.004648093	0.001970796	FALSE	FALSE
cg17877204	cg17877204	9	13094205		0.118625929	0.009812581	0.00593433	0.10851122	7.79E-47	0.05520012	0.003405756	8.71E-47	FALSE	TRUE
cg17877220	cg17877220	5	8458089		0.276205644	-0.004637628	0.004236374	0.281805836	5.13E-11	-0.020450711	0.00300102	5.73E-11	FALSE	TRUE
cg17877237	cg17877237	13	32497491	EEF1DP3	0.38727327	0.013864235	0.015991231	0.389042007	2.89E-23	-0.07774043	0.007394874	3.05E-23	FALSE	TRUE
cg17877282	cg17877282	14	77495188	IRF2BPL	0.023896605	0.003584425	0.001536682	0.025191092	0.415120323	0.000548024	0.000672142	0.415494455	FALSE	FALSE
cg17877405	cg17877405	20	23614609	CST3	0.317734387	-0.011085263	0.011053675	0.319537798	4.03E-100	-0.293312799	0.01049913	5.08E-100	FALSE	TRUE
cg17877449	cg17877449	6	26572317		0.445691107	-0.002698307	0.003530539	0.44738603	4.42E-14	0.015948766	0.002012605	6.64E-14	FALSE	TRUE
cg17877481	cg17877481	17	78474167		0.017427907	-0.030481921	0.012288022	0.021058062	3.45E-182	-0.375331966	0.007642145	5.12E-182	FALSE	TRUE
cg17877494	cg17877494	3	38178256	ACAA1	0.118050707	0.005242878	0.003323821	0.119421875	1.54E-10	0.009736502	0.00147211	1.89E-10	FALSE	TRUE
cg17877566	cg17877566	17	46048946	CDK5RAP3	0.11367842	0.014992898	0.009384628	0.119031713	0.516055511	0.002557593	0.003935555	0.516277332	FALSE	FALSE
cg17877577	cg17877577	16	73071822	ZFHX3	0.859539941	0.002000219	0.010909958	0.856302361	2.44E-172	-0.29470989	0.006376601	3.56E-172	FALSE	TRUE
cg17877600	cg17877600	1	208005598		0.912753847	0.000692368	0.006204015	0.911978045	7.15E-60	-0.129784311	0.006799201	8.24E-60	FALSE	TRUE
cg17877634	cg17877634	5	4006196		0.946738249	0.000582938	0.008726035	0.946936315	3.86E-10	0.032700878	0.005049251	4.00E-10	FALSE	TRUE
cg17877653	cg17877653	10	98751367		0.025215868	-0.026375569	0.011565347	0.02576095	1.64E-35	0.088895724	0.006537453	1.78E-35	FALSE	TRUE
cg17877656	cg17877656	10	105110211	PCGF6	0.922235195	0.000493415	0.005054336	0.922523894	0.015557241	-0.00516956	0.002129935	0.015615254	FALSE	FALSE
cg17877704	cg17877704	12	127940483		0.009416194	0.006026499	0.002258368	0.014814822	2.08E-19	0.012029073	0.001274994	2.18E-19	FALSE	TRUE
cg17877786	cg17877786	1	145466550	POLR3GL	0.008634934	0.017991517	0.006675307	0.008884079	5.95E-26	0.026352143	0.002318284	2.56E-25	FALSE	TRUE
cg17877898	cg17877898	1	36553731	TEKT2;ADPRHL2	0.233165399	-0.017428369	0.014540653	0.234907426	5.25E-105	0.211000505	0.006898935	3.37E-93	FALSE	TRUE
cg17877902	cg17877902	10	22648803	SPAG6	0.097220192	-0.013423984	0.00801121	0.098467956	9.42E-40	-0.062124036	0.004257003	1.04E-39	FALSE	TRUE
cg17878037	cg17878037	5	53606457	ARL15	0.454137519	0.001848834	0.002464768	0.458543688	0.005197584	0.005033568	0.001793345	0.005343934	FALSE	FALSE
cg17878066	cg17878066	4	38937190	FAM114A1	0.221655627	0.017949717	0.014605372	0.223378116	1.01E-220	0.328010517	0.005316177	1.60E-220	FALSE	TRUE
cg17878100	cg17878100	15	101110822	LINS	0.36098852	-0.012960542	0.014124514	0.362123828	6.47E-08	-0.027638382	0.005013663	7.80E-08	FALSE	TRUE
cg17878139	cg17878139	13	19517986		0.786473058	0.002221146	0.008195626	0.788205813	5.10E-05	-0.014474008	0.003516773	5.05E-05	FALSE	FALSE
cg17878141	cg17878141	5	81521184	ATG10	0.692287419	0.006005253	0.014822566	0.688420092	1.77E-10	-0.030883645	0.004730589	1.81E-10	FALSE	TRUE
cg17878151	cg17878151	15	99975334		0.006990061	0.016707249	0.006026653	0.007201858	2.26E-44	0.095723245	0.006046813	5.39E-42	FALSE	TRUE
cg17878153	cg17878153	X	71788640	HDAC8	0.808833127	-0.002675893	0.010989337	0.809685813	0.001538768	-0.01243324	0.003903484	0.001548169	FALSE	FALSE
cg17878204	cg17878204	1	145611075	RNF115;POLR3C	0.2441382	0.005691948	0.004345222	0.194692295	0.062803852	0.003000168	0.001609334	0.063414718	FALSE	FALSE
cg17878237	cg17878237	2	31899470		0.003035729	0.018662098	0.005835195	0.003114551	0.502425844	0.001580029	0.002355275	0.50266533	FALSE	FALSE
cg17878273	cg17878273	12	45266836	NELL2	4.45E-05	0.071849932	0.01651634	4.75E-05	1.16E-293	0.470091392	0.005020811	1.22E-229	FALSE	TRUE
cg17878283	cg17878283	1	21166340	EIF4G3	0.933993195	-0.001078487	0.013004173	0.934411642	9.25E-224	0.335670569	0.005346087	1.48E-223	FALSE	TRUE
cg17878320	cg17878320	5	142922506		0.246346941	0.009927215	0.008520442	0.248107667	1.56E-42	-0.108174772	0.006661567	1.62E-42	FALSE	TRUE
cg17878321	cg17878321	9	34710667	CCL21	0.061127424	0.032383862	0.01700748	0.065923634	2.28E-45	-0.112642565	0.00701818	1.02E-42	FALSE	TRUE
cg17878425	cg17878425	12	7342771	PEX5	0.423735751	0.002133678	0.002581655	0.418693219	1.22E-06	0.005968439	0.001206343	1.32E-06	FALSE	FALSE
cg17878446	cg17878446	X	16889173	RBBP7	0.984292054	0.000164878	0.008374403	0.984350547	0.008690703	0.006568647	0.002493179	0.008883753	FALSE	FALSE
cg17878498	cg17878498	13	45915536	TPT1;TPT1-AS1	0.585357403	0.004870472	0.008917297	0.586754667	5.03E-06	0.006007226	0.001300969	5.09E-06	FALSE	FALSE
cg17878501	cg17878501	3	152215049		0.161672427	0.018393294	0.012370784	0.148346955	1.37E-42	-0.110056199	0.006888868	4.99E-41	FALSE	TRUE
cg17878511	cg17878511	7	21063827		0.051454326	-0.025547707	0.012393832	0.047850714	1.88E-31	-0.047064949	0.003730522	2.03E-31	FALSE	TRUE
cg17878819	cg17878819	3	97483606	ARL6	0.9892451	-0.000102404	0.006506278	0.987793196	0.042802241	0.003726342	0.001835112	0.043261007	FALSE	FALSE
cg17878878	cg17878878	1	12805288	C1orf158	0.493270504	0.011642104	0.016963115	0.4948805	6.26E-56	-0.096129242	0.005087355	3.10E-53	FALSE	TRUE
cg17878881	cg17878881	12	125349072	SCARB1	0.369027606	-0.014758482	0.015006551	0.38283943	1.16E-17	-0.039765838	0.004358698	1.31E-17	FALSE	TRUE
cg17878935	cg17878935	11	60928561	VPS37C	0.052146395	0.008783884	0.004459794	0.053024036	0.081381708	0.001935287	0.001108603	0.082013169	FALSE	FALSE
cg17878972	cg17878972	3	192959356	HRASLS;MGC2889	0.454968259	0.002662705	0.003554069	0.458460803	5.68E-64	0.061939739	0.003029483	2.09E-57	FALSE	TRUE
cg17879058	cg17879058	6	36738238	CPNE5	0.243159928	0.011252967	0.009354494	0.239876468	4.71E-143	0.159347213	0.004165905	6.49E-143	FALSE	TRUE
cg17879066	cg17879066	1	64082050	PGM1	0.027098205	0.02934711	0.012832219	0.029413607	5.12E-13	-0.08089792	0.010763864	5.66E-13	FALSE	TRUE
cg17879076	cg17879076	17	79800068		0.411765462	-0.008833123	0.010734682	0.413507661	8.38E-09	-0.026696134	0.004526249	1.27E-08	FALSE	TRUE
cg17879101	cg17879101	10	126329354	FAM53B	0.103294456	-0.013702545	0.007868649	0.093217207	1.02E-191	-0.396566854	0.0076217	1.54E-191	FALSE	TRUE
cg17879106	cg17879106	12	121773558	ANAPC5	0.205091746	0.008921346	0.006635338	0.190380297	1.61E-22	-0.036989181	0.003566521	7.64E-22	FALSE	TRUE
cg17879133	cg17879133	1	81609133		0.72111505	0.004509685	0.012627265	0.722110393	8.81E-51	-0.101631204	0.005947173	9.94E-51	FALSE	TRUE
cg17879148	cg17879148	1	16442630		0.020264456	0.026798749	0.011312807	0.020732112	1.14E-31	0.092727376	0.007290547	2.53E-30	FALSE	TRUE
cg17879189	cg17879189	6	100054469	PRDM13	0.767455271	-0.001343182	0.004483986	0.767074393	1.81E-07	0.025581943	0.004785733	1.97E-07	FALSE	FALSE
cg17879219	cg17879219	11	67981021	SUV420H1	0.022012264	0.006480991	0.002698148	0.02160676	3.09E-24	0.013499121	0.001208333	1.56E-24	FALSE	TRUE
cg17879299	cg17879299	6	30860300	DDR1	0.007897872	-0.014263928	0.005118297	0.008415189	1.77E-174	-0.272291714	0.005813665	2.59E-174	FALSE	TRUE
cg17879320	cg17879320	4	39460513	RPL9;LIAS	0.106018986	0.003050628	0.001868989	0.107321801	0.045895138	0.001239029	0.000619104	0.046287244	FALSE	FALSE
cg17879339	cg17879339	5	171199674		0.376878688	-0.010857219	0.012220095	0.386012148	1.79E-20	-0.036463193	0.003743815	1.88E-20	FALSE	TRUE
cg17879351	cg17879351	11	44092987	ACCS	0.490092262	0.005537966	0.007974466	0.492242982	1.99E-07	-0.024722566	0.004642851	2.13E-07	FALSE	FALSE
cg17879352	cg17879352	4	1319092	MAEA	0.104138828	-0.019286947	0.011751315	0.113932553	0.014271559	-0.011470902	0.004665577	0.014326021	FALSE	FALSE
cg17879374	cg17879374	2	233246568	ALPP	0.67548038	0.005860998	0.013990987	0.676620125	1.53E-15	-0.041635141	0.004930374	1.15E-15	FALSE	TRUE
cg17879376	cg17879376	1	32212024	BAI2	1.50E-05	0.099120928	0.019380825	1.83E-05	3.88E-74	0.113540211	0.005023676	5.10E-68	FALSE	TRUE
cg17879405	cg17879405	16	230321	HBQ1	0.991215988	5.99E-05	0.005443019	0.9912487	4.02E-78	-0.130770564	0.005386068	8.90E-69	FALSE	TRUE
cg17879428	cg17879428	8	103559677		0.321638402	0.00581908	0.005403907	0.294478918	0.11917839	-0.003959117	0.002535266	0.11946407	FALSE	FALSE
cg17879450	cg17879450	1	39550685	MACF1	0.166798969	0.023112773	0.016598249	0.168380557	2.98E-125	0.334025733	0.009879863	3.96E-125	FALSE	TRUE
cg17879478	cg17879478	20	2086632	STK35	0.381272396	0.007445028	0.008268386	0.380910149	1.29E-05	0.021323787	0.004791331	1.19E-05	FALSE	FALSE
cg17879544	cg17879544	2	242842666	LINC01237	0.391672691	0.013693996	0.015450259	0.382763084	4.50E-122	-0.260491559	0.007883535	5.94E-122	FALSE	TRUE
cg17879709	cg17879709	8	144692190	PYCRL	0.000683569	0.014995378	0.003906026	0.000519167	5.63E-05	0.010237046	0.002518489	5.68E-05	FALSE	FALSE
cg17879722	cg17879722	21	43181729	RIPK4	0.929798688	0.000322241	0.003587207	0.929105123	6.02E-151	-0.250923399	0.005803835	3.34E-123	FALSE	TRUE
cg17879774	cg17879774	12	95496740	FGD6	0.472910391	0.006240516	0.008677179	0.477097294	4.21E-09	-0.023584699	0.003936625	4.30E-09	FALSE	TRUE
cg17879791	cg17879791	6	26217110	HIST1H2AE;HIST1H2BG	0.072348661	0.038255938	0.020786435	0.073934226	0.257603407	0.011452383	0.010102569	0.258037684	FALSE	FALSE
cg17879823	cg17879823	9	131291639	GLE1;MIR1268A	0.841692679	0.002393934	0.011984137	0.842274472	2.85E-74	-0.106791185	0.004805719	3.39E-74	FALSE	TRUE
cg17879910	cg17879910	1	193701351		0.193263166	-0.010529574	0.008042471	0.194923366	7.69E-17	-0.029406271	0.003360822	1.17E-16	FALSE	TRUE
cg17879912	cg17879912	5	118626530	TNFAIP8	0.29319504	0.008733157	0.007896807	0.278072683	0.039959693	-0.006183352	0.003002891	0.040439281	FALSE	FALSE
cg17879981	cg17879981	3	119813577	GSK3B	0.550889797	-0.004280206	0.007166886	0.552373632	0.011994232	0.00539454	0.002139	0.012274607	FALSE	FALSE
cg17880014	cg17880014	2	71693165	DYSF	0.740441044	-0.002012283	0.006066347	0.743247862	2.51E-100	-0.137566109	0.004782711	2.19E-83	FALSE	TRUE
cg17880049	cg17880049	12	111269156		0.038074188	-0.021646796	0.010106251	0.039909177	1.37E-24	-0.049144895	0.004383491	1.98E-24	FALSE	TRUE
cg17880050	cg17880050	7	26416735		0.103568433	0.012447408	0.007512944	0.105851148	9.79E-27	0.064868807	0.005551793	2.03E-26	FALSE	TRUE
cg17880169	cg17880169	11	1889386	LSP1	0.425154911	0.008574045	0.010725514	0.426879845	4.58E-21	-0.047491746	0.004709361	1.13E-20	FALSE	TRUE
cg17880199	cg17880199	16	15950840	MYH11	7.30E-05	0.006452305	0.001532314	7.76E-05	2.62E-64	-0.039468352	0.001862878	4.40E-62	FALSE	TRUE
cg17880210	cg17880210	19	54486689		0.549351037	-0.005956049	0.009878841	0.552084057	3.80E-29	-0.075264698	0.006187395	2.82E-28	FALSE	TRUE
cg17880256	cg17880256	18	30051012	FAM59A	0.153271482	0.002831166	0.001938539	0.153309784	2.55E-10	0.005364312	0.000817761	2.13E-10	FALSE	TRUE
cg17880320	cg17880320	1	160256132	PEX19	0.881338778	-0.001333578	0.008922492	0.882244084	0.015858881	0.011421045	0.00471774	0.016068392	FALSE	FALSE
cg17880371	cg17880371	1	32829944		0.738913213	-0.001703549	0.005078739	0.740444968	0.569542885	0.001271945	0.00223608	0.569759208	FALSE	FALSE
cg17880376	cg17880376	1	155112472	DPM3	0.186780257	0.003488171	0.002624172	0.194292657	0.042869333	0.00307312	0.001513135	0.043288281	FALSE	FALSE
cg17880403	cg17880403	11	65325616	LTBP3	0.734379432	0.0023764	0.007000705	0.735331353	0.220186971	-0.002478316	0.002010763	0.219053567	FALSE	FALSE
cg17880452	cg17880452	6	11093960	SMIM13	0.763998076	0.003412932	0.008095095	0.674663047	0.123157111	0.003133071	0.002029475	0.123891561	FALSE	FALSE
cg17880529	cg17880529	19	2475922	GADD45B	0.686228702	-0.001316198	0.003232626	0.686925139	0.760494807	0.000599083	0.001965105	0.76069898	FALSE	FALSE
cg17880593	cg17880593	15	40627828	C15orf52	0.444419718	0.006290008	0.0079683	0.436606364	4.92E-104	-0.133417528	0.004628397	6.25E-104	FALSE	TRUE
cg17880606	cg17880606	9	130556852		0.866103607	-0.002063194	0.011809261	0.862585081	4.58E-79	0.111488252	0.004791708	5.51E-79	FALSE	TRUE
cg17880622	cg17880622	18	31158831	ASXL3	0.158332926	0.00169995	0.001196102	0.159884586	7.18E-05	0.004775317	0.001187622	7.63E-05	FALSE	FALSE
cg17880703	cg17880703	19	2900938	ZNF57	0.839184137	-0.001270545	0.006259816	0.839774894	0.735034344	0.000609299	0.001799579	0.735176712	FALSE	FALSE
cg17880750	cg17880750	9	95618772	ZNF484	0.149793933	0.023600785	0.015913488	0.148081837	0.104067905	-0.010563283	0.006487344	0.104632904	FALSE	FALSE
cg17880816	cg17880816	19	3789435	MATK	0.646863911	-0.003033637	0.006582894	0.647968418	3.00E-295	-0.454026195	0.004859574	5.35E-295	FALSE	TRUE
cg17880841	cg17880841	16	19428088	TMC5	0.463336412	-0.00916822	0.012476515	0.465002331	0.001102346	-0.012294074	0.003745243	0.001109466	FALSE	FALSE
cg17880855	cg17880855	4	186544848	SORBS2	0.59393281	0.00315166	0.005905175	0.595307413	1.05E-06	-0.019745443	0.003975843	1.11E-06	FALSE	FALSE
cg17880859	cg17880859	X	16888414	RBBP7	0.450484726	0.005745638	0.007597906	0.452172056	0.00111259	0.009513227	0.002882757	0.001088849	FALSE	FALSE
cg17881037	cg17881037	7	152714871		0.178409534	-0.01664509	0.012285903	0.180028275	4.52E-78	-0.098314455	0.004265303	5.43E-78	FALSE	TRUE
cg17881042	cg17881042	17	78192008	SGSH	0.046247873	0.013435863	0.006177119	0.037870437	3.78E-05	-0.014240875	0.003404697	4.30E-05	FALSE	FALSE
cg17881200	cg17881200	7	27138850		0.02156977	0.012065072	0.00510169	0.023944894	2.61E-90	0.203999902	0.00792529	3.22E-90	FALSE	TRUE
cg17881203	cg17881203	19	990398	WDR18	0.702045896	-0.003624013	0.009375487	0.702216517	2.34E-67	-0.154913278	0.007477281	2.75E-67	FALSE	TRUE
cg17881206	cg17881206	20	57961084		0.482456746	0.005543947	0.007878475	0.486231969	4.16E-79	-0.158601509	0.006131317	4.17E-76	FALSE	TRUE
cg17881208	cg17881208	12	55378912	KIAA0748	0.022733744	0.022479113	0.009678003	0.02324089	0.000157853	-0.034142796	0.00896415	0.000159197	FALSE	FALSE
cg17881267	cg17881267	1	17673891	PADI4	0.334492812	0.006536669	0.006700648	0.335853131	4.90E-114	0.16938609	0.005308357	6.70E-100	FALSE	TRUE
cg17881288	cg17881288	12	92270824		2.11E-05	0.034947507	0.007338181	5.30E-05	2.54E-240	-0.345453025	0.004783364	9.33E-179	FALSE	TRUE
cg17881312	cg17881312	1	17417545	PADI2	0.70165493	-0.003364107	0.008772626	0.703778123	4.12E-146	-0.271426572	0.006952294	5.72E-146	FALSE	TRUE
cg17881315	cg17881315	14	23520192	CDH24	2.66E-06	0.092963131	0.018194255	2.89E-06	1.27E-11	0.033802582	0.004863694	1.30E-11	FALSE	TRUE
cg17881353	cg17881353	17	44928210	WNT9B	0.479515293	0.005305434	0.007370759	0.479224295	2.08E-29	-0.074365795	0.006119653	3.12E-28	FALSE	TRUE
cg17881363	cg17881363	6	16761833	ATXN1	0.926069919	0.00047465	0.00505614	0.925923569	0.771139291	-0.000645254	0.002218087	0.771367594	FALSE	FALSE
cg17881406	cg17881406	1	156442152	MEF2D	3.55E-09	0.150132929	0.022202369	4.03E-09	1.32E-221	0.333008203	0.005369783	2.10E-221	TRUE	TRUE
cg17881452	cg17881452	9	16449378	BNC2	3.85E-05	-0.100561217	0.020491956	2.64E-05	0.029838554	0.004699257	0.002157461	0.030130528	FALSE	FALSE
cg17881471	cg17881471	18	33088182		0.025579913	0.024225377	0.01038618	0.030056197	7.77E-195	-0.381612572	0.007198505	1.18E-194	FALSE	TRUE
cg17881542	cg17881542	12	18415070	PIK3C2G	0.000297978	0.037048576	0.009574211	0.000585112	3.06E-38	0.082818433	0.005741037	3.39E-36	FALSE	TRUE
cg17881548	cg17881548	13	59843681		0.621225413	0.00700971	0.01417348	0.624244953	8.67E-108	-0.209285181	0.006878303	1.44E-96	FALSE	TRUE
cg17881572	cg17881572	6	101846603	GRIK2	0.463970154	0.004936894	0.006693564	0.467176801	6.97E-88	0.115873359	0.004422772	5.77E-80	FALSE	TRUE
cg17881600	cg17881600	6	17012979		0.891425932	0.001738333	0.012671402	0.891765566	1.06E-25	0.101987321	0.008895239	1.96E-25	FALSE	TRUE
cg17881637	cg17881637	22	19420236	HIRA;MRPL40	0.849190702	0.0006277	0.003300611	0.849745629	0.493752346	-0.000962398	0.001403989	0.493607607	FALSE	FALSE
cg17881660	cg17881660	1	116519214	SLC22A15	0.604043745	-0.001957912	0.003771634	0.605391089	3.93E-47	0.024898772	0.001457125	3.97E-44	FALSE	TRUE
cg17881751	cg17881751	17	72391326		0.000322331	0.068528711	0.018141511	0.000339046	2.64E-15	-0.035963108	0.004390042	2.74E-15	FALSE	TRUE
cg17881910	cg17881910	17	43515229	PLEKHM1	0.87844456	-0.000465562	0.003043789	0.878893751	1.57E-06	-0.010232509	0.002099617	1.81E-06	FALSE	FALSE
cg17881945	cg17881945	7	2539410		0.199015629	0.020120709	0.015565741	0.206962109	2.08E-89	-0.200632255	0.007855511	2.57E-89	FALSE	TRUE
cg17881958	cg17881958	10	50747314	ERCC6	0.023415118	0.003484002	0.001488018	0.026215922	2.07E-08	0.004480172	0.000785099	2.10E-08	FALSE	TRUE
cg17881985	cg17881985	15	26825864	GABRB3	0.286431453	0.012363326	0.011037855	0.272717159	3.88E-34	-0.049358447	0.003648965	3.75E-33	FALSE	TRUE
cg17882046	cg17882046	3	128590658	LOC653712	0.922687766	0.001094034	0.011232777	0.922930454	1.36E-06	-0.020043202	0.004094829	1.38E-06	FALSE	FALSE
cg17882147	cg17882147	10	116101018	AFAP1L2	0.944364161	0.000621385	0.008897183	0.94478013	2.48E-05	-0.018077205	0.004236606	2.65E-05	FALSE	FALSE
cg17882160	cg17882160	3	169759041	GPR160	0.162181709	0.013750834	0.009766054	0.163747282	0.974551578	-8.48E-05	0.002659631	0.974565834	FALSE	FALSE
cg17882222	cg17882222	13	24540547		0.000387122	-0.022542658	0.005895615	0.000555037	8.95E-65	-0.151863966	0.007423097	3.07E-59	FALSE	TRUE
cg17882278	cg17882278	17	57642873	DHX40	0.317997151	0.002705628	0.002699395	0.319800558	0.770428029	-0.000399873	0.001370152	0.770589844	FALSE	FALSE
cg17882322	cg17882322	19	50413014	NUP62;IL4I1	0.464180726	0.008874869	0.012093518	0.471662561	1.90E-29	-0.089177181	0.007206999	4.03E-29	FALSE	TRUE
cg17882340	cg17882340	15	81307156		0.204349729	-0.012618919	0.009873494	0.241661655	4.55E-09	-0.021497138	0.003596217	4.64E-09	FALSE	TRUE
cg17882374	cg17882374	17	78041429	CCDC40	0.324785058	0.004957405	0.004956214	0.325102467	5.65E-08	-0.016973717	0.003066131	7.56E-08	FALSE	TRUE
cg17882426	cg17882426	19	47217318	PRKD2	0.809479255	0.001597105	0.006525531	0.8082045	5.04E-90	-0.089130565	0.003466002	1.40E-76	FALSE	TRUE
cg17882460	cg17882460	19	36236393	PSENEN;U2AF1L4	0.844305835	-0.000793196	0.00397327	0.843508751	0.05749348	0.003815164	0.002004349	0.058111711	FALSE	FALSE
cg17882499	cg17882499	11	27722048	BDNF	0.646884683	0.001245548	0.002677988	0.645201346	0.905265226	0.000156121	0.001311463	0.90532557	FALSE	FALSE
cg17882539	cg17882539	4	4544320	STX18;STX18-AS1	0.669172573	0.002916939	0.006822051	0.670331615	1.57E-06	0.011694934	0.002400964	1.83E-06	FALSE	FALSE
cg17882580	cg17882580	7	47315063	TNS3	0.171799126	-0.01053921	0.007594187	0.173621978	3.97E-11	-0.023834245	0.003520495	4.07E-11	FALSE	TRUE
cg17882587	cg17882587	2	18933408		0.118781638	-0.016079261	0.008758092	0.087427528	1.28E-154	-0.23584887	0.005711953	1.80E-154	FALSE	TRUE
cg17882660	cg17882660	13	100637258	ZIC2	0.595068769	0.002341063	0.004399949	0.596440338	2.48E-07	-0.015455727	0.002910314	2.11E-07	FALSE	FALSE
cg17882795	cg17882795	1	25071642	CLIC4	0.181917197	0.004148256	0.003076997	0.185830888	0.082757552	0.002388916	0.001374579	0.083177216	FALSE	FALSE
cg17882867	cg17882867	15	71704440	THSD4	0.10189297	-0.0341331	0.020512956	0.106559236	1.87E-20	-0.083230245	0.008549859	1.96E-20	FALSE	TRUE
cg17882951	cg17882951	2	220357514	SPEG	0.618632294	0.005726698	0.011493617	0.619939315	2.10E-133	-0.249684048	0.006929374	3.00E-114	FALSE	TRUE
cg17882959	cg17882959	1	160231874	DCAF8	0.064653667	0.010829987	0.005787004	0.065651809	0.756400918	0.000382519	0.001228893	0.755831429	FALSE	FALSE
cg17882976	cg17882976	8	30361396	RBPMS	0.697658496	-0.003751649	0.009651735	0.698729078	1.52E-06	-0.017537925	0.003599565	1.54E-06	FALSE	FALSE
cg17883035	cg17883035	19	45261808	BCL3	0.421365914	0.002868492	0.00350337	0.421263521	2.41E-232	0.377042596	0.00571761	3.90E-232	FALSE	TRUE
cg17883067	cg17883067	3	136537817	TMEM22	0.629245304	-0.002016243	0.003959229	0.616149734	0.851528036	0.000348591	0.001861581	0.851595645	FALSE	FALSE
cg17883142	cg17883142	12	122826012	CLIP1	0.510058995	0.006485266	0.009828932	0.511635087	6.56E-40	-0.102307392	0.006993067	7.22E-40	FALSE	TRUE
cg17883192	cg17883192	2	209055834	C2orf80	0.017979888	0.042944671	0.017772714	0.01840926	5.01E-39	0.052124496	0.003454579	6.40E-39	FALSE	TRUE
cg17883223	cg17883223	7	56854974		0.146346607	0.00899939	0.00610871	0.152143907	2.00E-08	-0.013763144	0.002380258	1.94E-08	FALSE	TRUE
cg17883234	cg17883234	2	70995900	ADD2	0.156345211	-0.018373933	0.012086816	0.139612475	4.12E-165	0.241428338	0.005414173	6.11E-137	FALSE	TRUE
cg17883391	cg17883391	2	13791153		6.85E-05	-0.036038888	0.007622571	5.08E-05	2.59E-145	-0.213328486	0.005211548	1.67E-122	FALSE	TRUE
cg17883444	cg17883444	18	51886470	C18orf54	0.143191034	0.01448329	0.009813874	0.144682687	0.00039417	-0.016742834	0.004691113	0.000397143	FALSE	FALSE
cg17883458	cg17883458	3	137489767		0.499825213	0.004011963	0.005935622	0.5014225	8.09E-13	-0.019397869	0.002553239	4.13E-13	FALSE	TRUE
cg17883481	cg17883481	9	135360559	C9orf171	0.000240709	-0.075437931	0.019519896	0.000253693	1.95E-42	-0.110528475	0.007263524	8.81E-40	FALSE	TRUE
cg17883599	cg17883599	X	19394413	MAP3K15	0.715280056	-0.004032764	0.011012447	0.716710503	0.936570179	0.00037467	0.00470005	0.936519647	FALSE	FALSE
cg17883677	cg17883677	1	32281856	SPOCD1	0.098381169	-0.023846888	0.013872075	0.097064443	5.73E-99	-0.214138755	0.007737203	7.20E-99	FALSE	TRUE
cg17883742	cg17883742	19	57702371	ZNF264	0.543701869	0.005651248	0.009227262	0.545779181	0.041151228	0.011449156	0.005558665	0.040322997	FALSE	FALSE
cg17883866	cg17883866	15	65408237		0.459800514	-0.006940749	0.009370717	0.461472475	1.02E-11	0.0523745	0.007498515	1.04E-11	FALSE	TRUE
cg17883960	cg17883960	12	130106821	TMEM132D	0.217324764	0.010980501	0.008850159	0.219039086	2.49E-22	-0.026015869	0.002529759	1.42E-21	FALSE	TRUE
cg17884025	cg17884025	4	2758980	TNIP2	0.65030706	-0.003632252	0.007992145	0.652179213	1.25E-31	-0.050209098	0.003965991	1.35E-31	FALSE	TRUE
cg17884026	cg17884026	7	57246097	LOC642006	0.616280367	-0.006628326	0.013214395	0.617593966	1.90E-17	0.04522793	0.005006631	1.64E-17	FALSE	TRUE
cg17884064	cg17884064	17	5324268	NUP88;RPAIN	0.375655333	0.004910596	0.005524337	0.381502209	3.76E-19	0.030193934	0.003156682	4.30E-19	FALSE	TRUE
cg17884079	cg17884079	19	11670538	ELOF1	0.496634352	-0.003970314	0.005830391	0.498238081	0.451456201	0.001463612	0.001943112	0.451870077	FALSE	FALSE
cg17884145	cg17884145	16	56225051	LOC283856;GNAO1	0.010494212	0.002926924	0.001093994	0.011145226	1.24E-07	0.00332066	0.000610689	1.12E-07	FALSE	FALSE
cg17884169	cg17884169	20	31446444	EFCAB8	0.22506193	-0.013095873	0.010662626	0.238091094	4.99E-09	-0.024565708	0.004115405	7.31E-09	FALSE	TRUE
cg17884201	cg17884201	20	31823372	PLUNC	0.713198248	0.005948837	0.015567889	0.705327194	6.78E-22	0.045040794	0.004315631	5.65E-22	FALSE	TRUE
cg17884291	cg17884291	8	102800172	NCALD	0.172603137	0.0134914	0.009794691	0.18831198	3.11E-18	0.07498574	0.008248519	3.25E-18	FALSE	TRUE
cg17884294	cg17884294	20	37678642		0.50051553	0.004073858	0.005944585	0.500045668	0.059024458	0.005160298	0.002727409	0.059783554	FALSE	FALSE
cg17884327	cg17884327	3	197840760		0.015563565	-0.016198849	0.006479799	0.017760433	2.04E-146	-0.317369169	0.007767118	6.97E-126	FALSE	TRUE
cg17884373	cg17884373	14	60711697	PPM1A	0.136977219	-0.011834128	0.007792263	0.138868841	4.61E-50	-0.070154533	0.003885198	6.16E-49	FALSE	TRUE
cg17884387	cg17884387	3	194968830	XXYLT1	0.134086521	0.015355112	0.010040798	0.134855383	0.009695081	-0.007854117	0.003018356	0.010489305	FALSE	FALSE
cg17884425	cg17884425	14	102705945	MOK	0.590048963	-0.003042988	0.005641964	0.591433882	1.97E-24	-0.024837065	0.002238264	5.76E-24	FALSE	TRUE
cg17884674	cg17884674	19	1967198	CSNK1G2	0.915314898	0.001013782	0.00946324	0.91534937	2.86E-32	-0.054839984	0.004258115	2.17E-30	FALSE	TRUE
cg17884698	cg17884698	7	130606228		0.000453098	0.01228383	0.003241764	0.000847622	4.73E-79	0.187033023	0.00789631	4.66E-73	FALSE	TRUE
cg17884739	cg17884739	22	47010440		0.007353066	-0.028706392	0.010316435	0.008956749	2.26E-97	-0.151256052	0.005537047	2.83E-97	FALSE	TRUE
cg17884761	cg17884761	14	75517739	MLH3	0.404331292	-0.00246933	0.002953465	0.406082252	0.002182436	0.003784906	0.001227939	0.002255474	FALSE	FALSE
cg17884766	cg17884766	12	50641260	LIMA1	1.77E-08	0.198185071	0.030751252	4.48E-07	0.00024989	-0.016493385	0.004469654	0.000251895	TRUE	FALSE
cg17884843	cg17884843	3	147141132		0.5097495	0.002919039	0.004420623	0.51436065	8.47E-15	0.036112695	0.004466153	1.31E-14	FALSE	TRUE
cg17884856	cg17884856	20	44334913	WFDC10B;WFDC13	0.758408639	0.003890965	0.01264438	0.76029157	1.85E-14	-0.035175839	0.004367548	2.73E-14	FALSE	TRUE
cg17884903	cg17884903	8	131713999		0.219579904	-0.018881623	0.01504276	0.219061418	3.56E-162	-0.382478786	0.008823258	5.09E-162	FALSE	TRUE
cg17885030	cg17885030	19	52836583		0.566631963	-0.003693421	0.006361135	0.565675373	1.74E-15	-0.031831683	0.003811127	2.49E-15	FALSE	TRUE
cg17885031	cg17885031	12	95867808	METAP2	0.155427356	0.003976548	0.002778112	0.162424475	0.226240137	0.001700464	0.001404071	0.226500348	FALSE	FALSE
cg17885062	cg17885062	7	108096417	NRCAM	0.599509102	-0.002090905	0.003788827	0.586707434	0.235125083	0.00177924	0.001497182	0.235723506	FALSE	FALSE
cg17885063	cg17885063	17	56460127	RNF43	0.174718072	-0.017770357	0.012171565	0.156308125	3.31E-285	-0.52122853	0.005885964	3.19E-214	FALSE	TRUE
cg17885203	cg17885203	7	17414414	KCCAT333	0.232628413	-0.009877218	0.00823109	0.234369597	2.61E-42	-0.054523768	0.003496371	6.09E-41	FALSE	TRUE
cg17885211	cg17885211	1	156479602		5.71E-06	0.061345899	0.01184413	1.46E-05	1.81E-300	0.528517387	0.005499205	3.25E-300	FALSE	TRUE
cg17885226	cg17885226	6	105388731		0.640833703	0.00185322	0.003785005	0.629912088	2.01E-33	0.056809495	0.004337547	2.17E-33	FALSE	TRUE
cg17885233	cg17885233	3	132450221	NPHP3-AS1	0.13408209	0.009053936	0.005992679	0.135533296	3.74E-61	0.079727185	0.004013972	7.73E-58	FALSE	TRUE
cg17885341	cg17885341	5	67485587	LOC102467655	7.00E-10	0.186344314	0.023574474	8.02E-09	1.14E-152	0.25855283	0.006341978	1.60E-152	TRUE	TRUE
cg17885402	cg17885402	10	101492224	COX15;CUTC	0.569351496	0.003618372	0.00635142	0.570789887	0.930691526	-0.000156669	0.001798714	0.930652191	FALSE	FALSE
cg17885404	cg17885404	8	67976175	CSPP1	0.237304167	0.014548674	0.012238399	0.244348624	0.381555154	-0.005403857	0.006165305	0.381514673	FALSE	FALSE
cg17885415	cg17885415	7	43661792	STK17A	0.233559008	-0.008804478	0.007346548	0.239567203	8.54E-81	0.115185225	0.004784963	2.33E-70	FALSE	TRUE
cg17885446	cg17885446	7	62762850	LOC643955	0.015426276	0.012607042	0.004871714	0.014529464	0.6028239	0.001826069	0.003507488	0.60303724	FALSE	FALSE
cg17885480	cg17885480	13	95117945	DCT	0.036235723	0.031121973	0.014055106	0.034189845	5.65E-37	-0.067328722	0.004736915	1.07E-35	FALSE	TRUE
cg17885481	cg17885481	4	48906863	OCIAD2	0.188912644	-0.010629082	0.008038269	0.190561375	4.02E-13	-0.030300976	0.004035333	5.81E-13	FALSE	TRUE
cg17885487	cg17885487	1	247275839	C1orf229	0.503531632	0.003135583	0.004679543	0.505121337	1.33E-103	-0.11774741	0.004082149	1.04E-89	FALSE	TRUE
cg17885507	cg17885507	7	36445877	ANLN	0.714694652	-0.004594576	0.012560681	0.716887922	1.92E-13	-0.079039366	0.010423269	1.98E-13	FALSE	TRUE
cg17885542	cg17885542	8	102503944	GRHL2	0.160712612	0.004280447	0.002988286	0.163054662	9.39E-08	-0.028609456	0.005273272	1.28E-07	FALSE	FALSE
cg17885579	cg17885579	8	59572218	NSMAF	0.103259195	0.006957576	0.004228178	0.104545227	0.039607563	0.001605748	0.000774541	0.038950076	FALSE	FALSE
cg17885586	cg17885586	4	47813673	CORIN	0.793383819	0.00318196	0.012145527	0.794135905	0.054137346	-0.008639949	0.004473504	0.054420663	FALSE	FALSE
cg17885628	cg17885628	2	47795350	KCNK12	0.129319493	-0.014813879	0.009665523	0.135625232	1.16E-235	0.370281019	0.005510308	1.89E-235	FALSE	TRUE
cg17885719	cg17885719	9	131940009	IER5L	0.004724171	-0.007596717	0.002332935	0.003172739	0.018138062	0.005375802	0.002267622	0.018410412	FALSE	FALSE
cg17885723	cg17885723	21	33245091	HUNK	0.694565838	-0.001673989	0.004260678	0.695646183	0.00686677	0.00491303	0.001809248	0.006978423	FALSE	FALSE
cg17885761	cg17885761	2	149398297		8.53E-10	0.130482842	0.018361855	9.78E-10	8.38E-257	0.366705771	0.004846617	1.41E-256	TRUE	TRUE
cg17885791	cg17885791	6	149771845	ZC3H12D	0.200085289	0.011619801	0.008975411	0.206042201	0.170918088	-0.005969468	0.004341317	0.170162929	FALSE	FALSE
cg17885794	cg17885794	1	176521193	PAPPA2	0.381391606	0.023895594	0.026979153	0.382499275	1.04E-30	-0.101435737	0.008014016	8.37E-30	FALSE	TRUE
cg17885806	cg17885806	1	165414491	RXRG	0.982110644	8.19E-05	0.003651453	0.982177257	0.896156055	-0.000185954	0.001424716	0.896213918	FALSE	FALSE
cg17885825	cg17885825	12	126675874		0.975293447	9.40E-05	0.003033985	0.975526307	1.97E-11	0.020736913	0.003013684	2.02E-11	FALSE	TRUE
cg17885856	cg17885856	19	10079628	COL5A3	0.315043544	-0.009093831	0.009014105	0.320242154	7.73E-24	-0.058051092	0.005442167	8.18E-24	FALSE	TRUE
cg17885959	cg17885959	3	41306956	ULK4	0.28277933	-0.012636635	0.011714286	0.284573266	1.17E-30	-0.055643341	0.004419532	2.17E-29	FALSE	TRUE
cg17886022	cg17886022	7	65842827	LINC00174	0.582962977	-0.004963293	0.009023593	0.587062552	5.17E-42	-0.062836474	0.004053852	1.94E-40	FALSE	TRUE
cg17886028	cg17886028	12	4383507	CCND2	0.254943245	0.003078093	0.002470663	0.347492704	0.118306623	-0.00168507	0.001070386	0.116673615	FALSE	FALSE
cg17886038	cg17886038	15	100273718	LYSMD4	0.846995126	-0.000397711	0.002060886	0.847557931	0.142396964	0.002085862	0.001420215	0.142620654	FALSE	FALSE
cg17886106	cg17886106	9	92097197		0.94001494	0.001091367	0.014319419	0.939740717	0.008631852	0.019182588	0.007268637	0.008743622	FALSE	FALSE
cg17886133	cg17886133	10	90640720	STAMBPL1	0.156996735	0.005108784	0.003582879	0.158543442	9.13E-05	0.007294845	0.001845645	0.000103756	FALSE	FALSE
cg17886162	cg17886162	1	183440258	SMG7	0.343521384	0.00362964	0.00381791	0.348571845	0.001206985	0.005746455	0.001755637	0.001181458	FALSE	FALSE
cg17886164	cg17886164	1	38061605	GNL2	0.006388782	0.019214697	0.006763125	0.007895186	1.88E-25	0.020458307	0.001800448	3.35E-25	FALSE	TRUE
cg17886257	cg17886257	16	23280862		0.905880094	-0.001048724	0.008869239	0.906228993	1.35E-79	-0.101379275	0.004254975	2.13E-72	FALSE	TRUE
cg17886303	cg17886303	1	153656052	NPR1	0.026197285	-0.024230123	0.009483697	0.017007732	3.06E-70	-0.092621862	0.004109279	8.47E-64	FALSE	TRUE
cg17886330	cg17886330	1	19204233	ALDH4A1	0.493200398	-0.006433762	0.009356578	0.496240324	1.09E-19	-0.031853054	0.003268329	9.99E-20	FALSE	TRUE
cg17886398	cg17886398	16	87654270	JPH3	0.491175647	0.009646824	0.013986616	0.495488701	0.00023406	-0.029057676	0.007792312	0.000228163	FALSE	FALSE
cg17886399	cg17886399	3	62362660		0.654001945	-0.003148804	0.006953507	0.653810212	8.21E-133	-0.256074113	0.007150055	1.66E-113	FALSE	TRUE
cg17886413	cg17886413	4	745243	PCGF3	0.710845007	0.007199451	0.019398008	0.712865629	0.000961783	-0.016796996	0.005039484	0.000970401	FALSE	FALSE
cg17886457	cg17886457	8	41518134	ANK1;MIR486	0.461305825	0.010614275	0.014378732	0.462975227	3.29E-79	-0.183123998	0.007859955	3.96E-79	FALSE	TRUE
cg17886471	cg17886471	8	10339410		0.40831936	-0.005993283	0.007132577	0.409326146	0.493323856	-0.00213221	0.003109406	0.493464409	FALSE	FALSE
cg17886488	cg17886488	18	71804015	FBXO15	0.518347941	-0.00406577	0.006284997	0.519906278	1.59E-29	-0.038586101	0.003178943	1.71E-29	FALSE	TRUE
cg17886536	cg17886536	3	16320218	OXNAD1	0.231170476	0.010073093	0.008367864	0.232909337	1.40E-18	-0.031884486	0.003468317	1.46E-18	FALSE	TRUE
cg17886546	cg17886546	20	43945735	RBPJL	0.789124798	0.002757364	0.010271796	0.791314719	1.43E-198	-0.264276091	0.004533585	7.71E-167	FALSE	TRUE
cg17886573	cg17886573	1	145598721	POLR3C;NBPF20;NBPF10	0.668723428	0.006669859	0.015306963	0.666401131	0.000265964	-0.025413363	0.006893743	0.000273598	FALSE	FALSE
cg17886654	cg17886654	10	90683002	STAMBPL1	0.002252247	0.05789862	0.01680118	0.001684029	1.17837886788677e-313	0.525789483	0.005095417	2.15637912863214e-313	FALSE	TRUE
cg17886678	cg17886678	15	71054899	UACA	0.280743087	0.003319717	0.003064283	0.291530429	2.64E-109	-0.081134753	0.002576217	7.28E-95	FALSE	TRUE
cg17886697	cg17886697	10	128193400	C10orf90	0.780063122	-0.003263647	0.011684342	0.780861192	9.59E-58	-0.083223922	0.004273838	5.92E-55	FALSE	TRUE
cg17886727	cg17886727	16	80694933	CDYL2	0.081435823	-0.015067077	0.008541423	0.08986594	3.64E-94	-0.171166013	0.006173723	2.42E-84	FALSE	TRUE
cg17886847	cg17886847	14	23045367	DAD1	0.071225423	0.011265987	0.006169192	0.072280678	0.000111482	-0.013474583	0.003447107	0.00011541	FALSE	FALSE
cg17886888	cg17886888	5	31681027		0.461734491	0.015795704	0.021366057	0.464312228	4.26E-73	-0.262811539	0.011558636	8.22E-69	FALSE	TRUE
cg17886959	cg17886959	16	56642024	MT2A	0.043855985	0.044386607	0.021521581	0.055998485	1.72E-21	0.069713593	0.006864206	4.43E-21	FALSE	TRUE
cg17887234	cg17887234	10	71144634	HK1	0.1369061	0.017183068	0.011457093	0.138370215	1.58E-23	-0.073324857	0.006928402	1.67E-23	FALSE	TRUE
cg17887382	cg17887382	1	106615723		0.89300973	0.001747971	0.012914978	0.893301016	5.75E-118	-0.231757386	0.00651879	3.63E-107	FALSE	TRUE
cg17887427	cg17887427	22	19166691	SLC25A1	0.57641387	-0.002830576	0.005061091	0.577834306	0.028855093	-0.004555816	0.002056925	0.027711207	FALSE	FALSE
cg17887478	cg17887478	17	7486551	MPDU1	0.785813005	-0.003822579	0.014062566	0.787630688	0.678608764	0.00215496	0.005196699	0.678679269	FALSE	FALSE
cg17887537	cg17887537	9	19049789	RRAGA	0.209061422	0.004300521	0.003403434	0.210758868	0.024084392	0.003077737	0.001360378	0.024427838	FALSE	FALSE
cg17887588	cg17887588	10	50396478	C10orf128	0.673748133	-0.004459851	0.010426109	0.672496819	0	-0.548544854	0.003618456	0	FALSE	TRUE
cg17887593	cg17887593	19	3358827	NFIC	0.203090789	0.004065217	0.003174642	0.204774949	0.039431286	0.003006128	0.001456053	0.039861802	FALSE	FALSE
cg17887685	cg17887685	18	44562056	KATNAL2;TCEB3B	0.279863273	0.010408102	0.009397522	0.277422712	5.45E-06	-0.017724129	0.003849192	6.08E-06	FALSE	FALSE
cg17887716	cg17887716	2	172893022	METAP1D	0.88807444	-0.001304946	0.00927127	0.888488539	5.09099353965928e-315	-0.49124175	0.004699206	5.63E-237	FALSE	TRUE
cg17887794	cg17887794	17	38864153		0.041611421	-0.023204797	0.01118222	0.046549881	1.06E-195	-0.350390197	0.006550355	3.12E-161	FALSE	TRUE
cg17887810	cg17887810	15	72504898	PKM	0.687718209	-0.003684192	0.009147256	0.689676415	5.88E-39	0.057599639	0.003961541	3.73E-37	FALSE	TRUE
cg17887950	cg17887950	3	9514888	SETD5	0.065987603	-0.019016492	0.010213261	0.066997657	4.47E-91	0.153744385	0.005783076	5.63E-81	FALSE	TRUE
cg17887974	cg17887974	3	47464389	SCAP	0.101082317	-0.012044248	0.007272153	0.102354803	1.87E-242	0.474783753	0.006799461	3.07E-242	FALSE	TRUE
cg17887985	cg17887985	10	132859775		0.109576533	-0.021759533	0.013469156	0.110900358	1.38E-59	0.110976465	0.00581491	2.81E-53	FALSE	TRUE
cg17887993	cg17887993	20	43922449	MATN4	0.744214702	0.00221772	0.006794343	0.745134044	0.004903842	-0.005739046	0.002015969	0.004774235	FALSE	FALSE
cg17888033	cg17888033	8	143858414	LYNX1	0.771902159	-0.001451004	0.004853212	0.767233533	1.50E-69	0.082617629	0.003765538	6.59E-65	FALSE	TRUE
cg17888086	cg17888086	1	37945057	ZC3H12A	0.713536689	0.004816504	0.013113445	0.714556563	2.66E-148	-0.281257939	0.007100038	3.70E-148	FALSE	TRUE
cg17888087	cg17888087	14	99799808		0.048410506	0.017707341	0.008841344	0.049248709	1.70E-41	-0.051680566	0.003446345	1.88E-41	FALSE	TRUE
cg17888090	cg17888090	1	71354374	PTGER3	1.23E-14	0.228860957	0.023378897	1.51E-14	5.30E-135	0.19435905	0.005367848	7.19E-135	TRUE	TRUE
cg17888096	cg17888096	17	48624434	SPATA20	0.285603904	0.002400516	0.002238505	0.287399373	0.18237645	0.001165682	0.000873299	0.182621559	FALSE	FALSE
cg17888105	cg17888105	15	43023112	CDAN1	0.923647539	-0.000498672	0.005190405	0.924054797	0.324372164	-0.002847801	0.00288809	0.324643322	FALSE	FALSE
cg17888151	cg17888151	3	52188482	POC1A	0.071423172	0.001748573	0.000937631	0.071945067	0.001371695	0.001561701	0.000484259	0.001389003	FALSE	FALSE
cg17888155	cg17888155	1	76082173		0.917057524	0.000771154	0.00666187	0.909991643	1.83E-17	0.015965657	0.00175395	3.64E-17	FALSE	TRUE
cg17888232	cg17888232	1	245778137	KIF26B	0.651407043	0.005797758	0.012822566	0.652619485	2.21E-15	-0.059831273	0.007281392	2.29E-15	FALSE	TRUE
cg17888249	cg17888249	3	130745497	NEK11;ASTE1	0.090661227	0.009699897	0.005671944	0.091864885	0.006213056	-0.006519438	0.002367071	0.006215555	FALSE	FALSE
cg17888259	cg17888259	1	179557662		0.53685014	-0.00670615	0.010843249	0.538367028	5.85E-75	-0.1224853	0.005381511	2.14E-67	FALSE	TRUE
cg17888379	cg17888379	22	36837180		0.022606567	-0.045724959	0.019666916	0.023111724	8.52E-75	-0.207321468	0.009282055	1.02E-74	FALSE	TRUE
cg17888390	cg17888390	10	101282816		0.032115322	0.005895418	0.002686776	0.057738006	4.55E-19	0.042821399	0.004586627	4.76E-19	FALSE	TRUE
cg17888462	cg17888462	7	112090672	IFRD1	0.166656114	0.005289095	0.003797023	0.168237216	0.466697364	0.001153247	0.001583809	0.467076693	FALSE	FALSE
cg17888554	cg17888554	17	41833324	SOST	0.003470993	0.043185562	0.014285163	0.007333692	9.35E-102	-0.151632267	0.005234471	1.80E-90	FALSE	TRUE
cg17888792	cg17888792	10	92631135	RPP30	0.494373949	0.003921565	0.005723481	0.495599602	1.13E-14	0.018523937	0.002318458	1.16E-14	FALSE	TRUE
cg17888803	cg17888803	2	97564013	FAM178B	0.915166293	0.000911151	0.008528532	0.91554802	9.98E-25	-0.042921506	0.003832062	3.55E-24	FALSE	TRUE
cg17888932	cg17888932	10	98731462		0.247464231	-0.007584984	0.00652569	0.249226369	0.453942095	0.002084231	0.002782333	0.454195067	FALSE	FALSE
cg17888985	cg17888985	10	126898290		0.002643023	-0.040257315	0.011922635	0.002352616	0	-0.633248587	0.005162568	2.00E-256	FALSE	TRUE
cg17889068	cg17889068	16	11036467	DEXI	0.330226596	0.006576328	0.00641227	0.308775854	8.90E-06	0.009097146	0.002023354	1.01E-05	FALSE	FALSE
cg17889086	cg17889086	8	35093161	UNC5D	0.844086689	-0.001271247	0.006462962	0.844659916	2.04E-08	0.014585778	0.002547432	2.81E-08	FALSE	TRUE
cg17889103	cg17889103	8	97247634	UQCRB	0.769862414	0.001312454	0.004371394	0.766871532	0.022466415	0.005303148	0.002313029	0.0226709	FALSE	FALSE
cg17889137	cg17889137	16	31383055	ITGAX	0.068766012	0.01692137	0.009181438	0.075861675	1.45E-19	-0.039627005	0.00412959	3.19E-19	FALSE	TRUE
cg17889149	cg17889149	6	123959569	TRDN	0.586782005	0.008495323	0.015242978	0.581585686	9.10E-59	-0.094398708	0.005008735	1.05E-58	FALSE	TRUE
cg17889250	cg17889250	1	15678844	FHAD1	0.764734505	0.002234761	0.00745082	0.76593346	1.96E-26	-0.033401674	0.002942529	2.08E-26	FALSE	TRUE
cg17889259	cg17889259	10	81048344	ZMIZ1	0.886813903	-0.001393742	0.009791116	0.887232603	5.43E-49	0.126887513	0.007602281	6.10E-49	FALSE	TRUE
cg17889402	cg17889402	18	55862872	NEDD4L	0.010336677	0.016944229	0.004863672	0.002524234	2.00E-89	0.111744478	0.004187935	7.80E-81	FALSE	TRUE
cg17889439	cg17889439	13	77501954	BTF3L1	0.578513485	-0.005585391	0.010042095	0.579928524	3.34E-14	-0.036781695	0.004638636	3.61E-14	FALSE	TRUE
cg17889447	cg17889447	20	60901850	LAMA5	0.262707355	-0.00905114	0.00804347	0.264486193	1.69E-27	-0.057983416	0.004987604	1.80E-27	FALSE	TRUE
cg17889504	cg17889504	7	156686609	LMBR1	0.331962419	0.033375052	0.03428054	0.333764148	0.000281988	0.02670563	0.007253269	0.000279721	FALSE	FALSE
cg17889523	cg17889523	X	39020735		0.880172421	-0.00133134	0.008792304	0.880822953	0.000186464	0.016270576	0.004298407	0.000184324	FALSE	FALSE
cg17889586	cg17889586	19	50794207	MYH14	0.434001397	-0.010966606	0.013828209	0.43367494	6.76E-156	-0.220711278	0.005301239	9.55E-156	FALSE	TRUE
cg17889618	cg17889618	1	233085132	C1orf57	0.179164212	0.013201665	0.009761448	0.18078522	1.35E-05	-0.016503357	0.003751811	1.36E-05	FALSE	FALSE
cg17889623	cg17889623	1	200990247	KIF21B	0.008864784	0.042218505	0.015720523	0.00911897	1.79E-72	0.133435424	0.006015197	2.15E-66	FALSE	TRUE
cg17889682	cg17889682	7	95402733	DYNC1I1	3.94E-05	0.045867509	0.010334827	0.00111187	1.94E-128	0.246644485	0.007102852	5.82E-113	FALSE	TRUE
cg17889702	cg17889702	5	167736316	WWC1	0.210398633	0.011686918	0.008762307	0.192547643	2.05E-09	-0.021965941	0.003577541	2.77E-09	FALSE	TRUE
cg17889782	cg17889782	3	138665307	FOXL2;FOXL2NB	0.711625696	-0.000574518	0.001553329	0.712651723	1.11E-35	-0.031862891	0.002336308	1.21E-35	FALSE	TRUE
cg17889815	cg17889815	2	109946933	SH3RF3	0.400205395	0.006600674	0.007825517	0.401960956	2.80E-10	0.021899061	0.003360614	3.01E-10	FALSE	TRUE
cg17889831	cg17889831	1	205181581	DSTYK	0.74555234	-0.003063767	0.009437515	0.746467227	4.76E-127	-0.284986358	0.008321977	6.35E-127	FALSE	TRUE
cg17889882	cg17889882	16	22029124	C16orf52	0.002234148	0.060841903	0.019211304	0.002319481	3.47E-81	0.115617264	0.004872076	4.20E-81	FALSE	TRUE
cg17889971	cg17889971	14	21054508	RNASE11	0.498858927	0.004802458	0.007089105	0.500458173	1.63E-05	0.010637732	0.002442496	1.65E-05	FALSE	FALSE
cg17890023	cg17890023	11	110338486		0.618183547	0.007003763	0.013648502	0.611820118	1.24E-43	-0.078741848	0.005032785	1.27E-40	FALSE	TRUE
cg17890039	cg17890039	7	14852822	DGKB	0.947881991	0.000597536	0.009065283	0.947987791	4.40E-05	-0.016791498	0.004071693	4.44E-05	FALSE	FALSE
cg17890044	cg17890044	1	2994372	PRDM16	0.006488876	-0.04286546	0.014890161	0.006700335	1.80E-59	-0.129520129	0.006816557	2.07E-59	FALSE	TRUE
cg17890074	cg17890074	12	123251152	DENR	0.361361718	-0.004994555	0.005454843	0.363150858	1.00E-240	0.379687439	0.005490868	1.65E-240	FALSE	TRUE
cg17890233	cg17890233	7	6465684	DAGLB	0.857761919	-0.001365226	0.007616362	0.858749487	8.45E-224	-0.45726942	0.007281111	1.35E-223	FALSE	TRUE
cg17890255	cg17890255	16	59788904	APOOP5	0.684667044	0.004709745	0.011590284	0.685778384	8.62E-81	-0.123099279	0.005206343	1.04E-80	FALSE	TRUE
cg17890283	cg17890283	8	80946449		0.964944426	-0.000250033	0.005689014	0.965074898	0.757223533	-0.0008275	0.002676734	0.757355303	FALSE	FALSE
cg17890298	cg17890298	20	44330621	WFDC13;WFDC10B	0.36861352	-0.010273369	0.011392171	0.370397789	5.49E-45	-0.072342798	0.00451461	1.89E-42	FALSE	TRUE
cg17890422	cg17890422	22	45279062	PHF21B	0.951675157	-0.000772033	0.012679954	0.952045132	1.94E-152	-0.259714848	0.006380121	2.72E-152	FALSE	TRUE
cg17890520	cg17890520	19	41945660	ATP5SL	0.973220444	0.000327406	0.005467038	0.958401092	2.87E-06	0.007701524	0.001624149	3.54E-06	FALSE	FALSE
cg17890552	cg17890552	7	38696726		0.370186885	-0.01422277	0.01569027	0.370701405	4.03E-160	-0.301621326	0.007049998	5.75E-160	FALSE	TRUE
cg17890589	cg17890589	1	43744964		0.191449312	-0.020075774	0.015270632	0.193104797	5.69E-26	-0.050418496	0.004489255	6.05E-26	FALSE	TRUE
cg17890684	cg17890684	17	34931841	GGNBP2	0.990165144	-0.000139211	0.011293651	0.99020177	0.001595159	-0.015374899	0.004843241	0.001604845	FALSE	FALSE
cg17890691	cg17890691	1	240655701	GREM2	0.02773922	-0.022675469	0.010087145	0.035516386	1.00E-11	-0.023510955	0.003365038	1.03E-11	FALSE	TRUE
cg17890714	cg17890714	17	62116087		0.194313538	0.016420126	0.012571395	0.202963913	2.07E-18	-0.034902157	0.003740693	3.26E-18	FALSE	TRUE
cg17890764	cg17890764	3	52864816	ITIH4	0.574537818	0.007614351	0.013547659	0.575963053	9.80E-185	-0.271406104	0.005440993	1.46E-184	FALSE	TRUE
cg17890778	cg17890778	7	94285288	SGCE;PEG10	0.159732793	-0.01195543	0.008360855	0.161719023	0.004837812	-0.008569534	0.002994487	0.004527072	FALSE	FALSE
cg17890782	cg17890782	1	212004327	LPGAT1	0.114425849	0.005101733	0.003191705	0.121319251	0.748117997	0.000489029	0.001477653	0.741419639	FALSE	FALSE
cg17890828	cg17890828	19	36103534	HAUS5	0.041471745	0.007484141	0.003537873	0.041362509	0.053811116	0.001940451	0.000998237	0.05284703	FALSE	FALSE
cg17890850	cg17890850	17	79954500	ASPSCR1	0.628881072	-0.00417731	0.008624654	0.631913747	7.13E-36	-0.042732053	0.002997094	2.98E-35	FALSE	TRUE
cg17890852	cg17890852	4	55415394		0.948100913	-0.000437697	0.00672213	0.948539031	6.16E-38	-0.066323255	0.004680389	6.74E-38	FALSE	TRUE
cg17890873	cg17890873	12	113715053	TPCN1	0.685783504	0.004806362	0.011872514	0.686891368	2.80E-44	-0.057556978	0.00368227	3.12E-44	FALSE	TRUE
cg17890886	cg17890886	12	125634449		0.52519756	-0.004531857	0.007111868	0.528094801	2.44E-105	-0.21643915	0.007431604	3.11E-105	FALSE	TRUE
cg17890913	cg17890913	15	58759056	LOC101928694;LIPC	0.066777547	0.012155734	0.006548026	0.067794577	1.36E-08	0.018564621	0.003210228	1.38E-08	FALSE	TRUE
cg17890928	cg17890928	17	48546193	ACSF2;CHAD	0.510574071	-0.004404812	0.006684001	0.512149074	0.010151457	0.008076469	0.003130168	0.010354047	FALSE	FALSE
cg17890932	cg17890932	1	55675110	USP24	0.028291268	-0.031367618	0.013395398	0.027118018	4.59E-207	-0.323024488	0.005667897	7.12E-207	FALSE	TRUE
cg17890940	cg17890940	7	1782346	ELFN1	0.005585004	-0.038928076	0.013646819	0.00576284	3.64E-40	0.101547043	0.006913114	4.01E-40	FALSE	TRUE
cg17890983	cg17890983	13	37394336	RFXAP	0.353336313	-0.012018801	0.012907776	0.355130053	4.60E-156	0.232759048	0.005340728	8.47E-136	FALSE	TRUE
cg17890984	cg17890984	13	95248455	TGDS	0.012275331	0.003859021	0.001505149	0.012600115	0.000535829	0.002151807	0.00061363	0.000517459	FALSE	FALSE
cg17891011	cg17891011	10	8096152	FLJ45983;GATA3	0.62593435	0.002275085	0.004376235	0.613015801	2.98E-41	-0.04633112	0.003032193	1.25E-39	FALSE	TRUE
cg17891088	cg17891088	12	52800261	KRT82	0.562113748	-0.005774135	0.009947988	0.563570216	0.000302308	-0.010979562	0.00300274	0.000300403	FALSE	FALSE
cg17891101	cg17891101	2	74782445	LOXL3;DOK1	0.543050511	-0.004090168	0.006715686	0.544552967	1.96E-55	-0.060439648	0.003191938	3.25E-52	FALSE	TRUE
cg17891119	cg17891119	17	16783880		0.260536495	0.009039601	0.007645145	0.248636574	5.30E-06	-0.01718784	0.003718447	5.68E-06	FALSE	FALSE
cg17891123	cg17891123	15	90931113	IQGAP1	0.370827306	0.00735759	0.008196906	0.372609955	6.53E-21	-0.025212092	0.002438032	2.07E-21	FALSE	TRUE
cg17891146	cg17891146	18	72973409	TSHZ1	0.061182515	0.017505894	0.009228548	0.062148856	3.60E-06	-0.012223726	0.002586855	3.45E-06	FALSE	FALSE
cg17891149	cg17891149	1	154948248	SHC1;CKS1B	0.163624168	0.002988741	0.002118403	0.172478585	0.021350137	0.002943917	0.001275203	0.021422956	FALSE	FALSE
cg17891166	cg17891166	7	73441989	ELN	0.186119607	-0.016815443	0.012611273	0.19097708	9.17E-05	-0.017331643	0.004365063	8.97E-05	FALSE	FALSE
cg17891194	cg17891194	15	85201809	NMB	0.537409366	0.00142248	0.002288118	0.539790213	0.402637507	0.001121034	0.001338634	0.402972408	FALSE	FALSE
cg17891226	cg17891226	17	4474901		0.385879513	-0.006316379	0.007263942	0.387649555	2.84E-31	-0.047714517	0.003701555	1.43E-30	FALSE	TRUE
cg17891251	cg17891251	1	57286265	C1orf168	0.667689529	-0.003550786	0.008261463	0.671944352	4.83E-92	-0.140037208	0.005354367	1.21E-80	FALSE	TRUE
cg17891263	cg17891263	19	38850081	CATSPERG	0.563471501	0.005134533	0.008870834	0.566606752	3.45E-11	-0.02670953	0.003932126	3.53E-11	FALSE	TRUE
cg17891278	cg17891278	11	47198315	ARFGAP2	0.032812593	0.006516944	0.003000053	0.038205048	0.012921396	0.003146942	0.00126152	0.012972005	FALSE	FALSE
cg17891312	cg17891312	5	109246970		0.057847476	0.022592117	0.010892222	0.049161358	0.024672859	-0.010965434	0.004866612	0.024987198	FALSE	FALSE
cg17891319	cg17891319	1	70895027	CTH	0.594421821	0.005570237	0.010198712	0.589946356	1.62E-08	-0.022310704	0.003879817	1.65E-08	FALSE	TRUE
cg17891350	cg17891350	5	61713598	IPO11	0.816729826	0.001492222	0.006269666	0.813599256	2.32E-07	-0.014982126	0.002851322	2.78E-07	FALSE	FALSE
cg17891403	cg17891403	7	141252306	AGK	0.669949515	-0.004415746	0.010230988	0.670118068	2.16E-06	-0.022047212	0.004595426	2.19E-06	FALSE	FALSE
cg17891423	cg17891423	2	99181390	INPP4A	4.28E-10	0.204403624	0.028107955	4.93E-10	6.54E-182	0.27182938	0.005544133	9.70E-182	TRUE	TRUE
cg17891444	cg17891444	1	53791974	LRP8	0.000410486	0.004030858	0.001088126	0.000431067	1.08E-05	0.002443537	0.000545289	1.05E-05	FALSE	FALSE
cg17891486	cg17891486	7	29237250	CHN2	0.138122499	0.029797584	0.019930586	0.139592071	1.25E-20	0.090358652	0.00923525	1.31E-20	FALSE	TRUE
cg17891495	cg17891495	2	220408737	TMEM198;CHPF	0.630611244	0.00344407	0.006841323	0.620489647	0.125796971	0.003463452	0.002259313	0.126537839	FALSE	FALSE
cg17891505	cg17891505	8	77318139		0.044741931	-0.00724565	0.003481628	0.046270477	3.66E-85	0.21759773	0.008844154	4.46E-85	FALSE	TRUE
cg17891558	cg17891558	16	67569856	FAM65A	0.808939456	0.003261126	0.013484243	0.80963728	1.09E-219	0.323179332	0.005026638	4.12E-181	FALSE	TRUE
cg17891715	cg17891715	19	50529185	VRK3;ZNF473	0.708161025	-0.001079405	0.002882081	0.709198173	0.009469109	0.004469427	0.001713367	0.009578217	FALSE	FALSE
cg17891820	cg17891820	4	55524400	KIT	0.784914765	-0.001033701	0.003679164	0.780729997	0.113199376	0.002624061	0.001653739	0.113675638	FALSE	FALSE
cg17891827	cg17891827	1	231754638	TSNAX-DISC1	0.131110976	0.023017492	0.015090751	0.137485636	4.71E-123	-0.214988663	0.006279747	1.09E-108	FALSE	TRUE
cg17891836	cg17891836	15	42696758	CAPN3	0.913425832	-0.001354269	0.012456112	0.91374699	2.82E-34	-0.100482382	0.007553675	3.06E-34	FALSE	TRUE
cg17891906	cg17891906	3	140766885		0.705664094	0.00340836	0.009019527	0.706709228	1.23E-73	-0.105805659	0.004701914	5.69E-66	FALSE	TRUE
cg17891928	cg17891928	1	76968506	ST6GALNAC3	0.381668513	0.007252573	0.007986058	0.372788146	9.38E-05	-0.018010328	0.004569446	0.00010251	FALSE	FALSE
cg17891968	cg17891968	20	17673737	BANF2	0.545039072	0.007921961	0.012400379	0.529741279	1.45E-13	-0.04022375	0.005208317	3.22E-13	FALSE	TRUE
cg17891977	cg17891977	10	133449715		0.345237814	0.017140435	0.018098835	0.350069476	8.73E-66	-0.132193769	0.006170971	1.96E-63	FALSE	TRUE
cg17892069	cg17892069	7	70061616	AUTS2	0.481649723	0.006820804	0.009675536	0.483282596	3.75E-08	0.031324456	0.005596736	3.82E-08	FALSE	TRUE
cg17892129	cg17892129	11	67893545		0.135074239	-0.032450253	0.021472743	0.139989822	1.21E-97	-0.270346842	0.009865436	2.92E-86	FALSE	TRUE
cg17892150	cg17892150	10	133769511	PPP2R2D	0.298439968	-0.002225538	0.002131755	0.300240654	4.58E-07	0.006169025	0.001196888	4.52E-07	FALSE	FALSE
cg17892159	cg17892159	2	42274610	PKDCC	0.008151543	0.005424853	0.001997104	0.00838995	0.017351207	-0.003846478	0.001610012	0.017479361	FALSE	FALSE
cg17892169	cg17892169	17	7452644	TNFSF12;TNFSF12-TNFSF13	0.333495737	-0.009684797	0.009789487	0.329917307	1.84E-65	-0.070930755	0.003184259	7.65E-61	FALSE	TRUE
cg17892178	cg17892178	3	6902824	GRM7	0.619426474	-0.001160657	0.002334748	0.623023226	1.43E-13	0.019019598	0.00249413	1.48E-13	FALSE	TRUE
cg17892259	cg17892259	1	42149829	HIVEP3	0.473479367	-0.006471978	0.009007272	0.479709754	1.68E-190	-0.381194268	0.007380054	2.54E-190	FALSE	TRUE
cg17892280	cg17892280	11	72975377	P2RY6	0.040482588	0.030171638	0.014450102	0.046960158	0.129271413	-0.007841594	0.005160447	0.129705066	FALSE	FALSE
cg17892321	cg17892321	12	121418039	HNF1A	0.46627315	0.0097084	0.013299149	0.467933968	3.15E-100	-0.168514221	0.006026736	3.97E-100	FALSE	TRUE
cg17892328	cg17892328	1	182360794	GLUL	0.053173302	0.003346532	0.001706719	0.054061484	0.171468322	0.001056631	0.0007717	0.171932987	FALSE	FALSE
cg17892331	cg17892331	9	123964477	RAB14	0.592597429	0.003898485	0.006387379	0.569392878	1.56E-12	0.00853966	0.00117239	2.95E-12	FALSE	TRUE
cg17892401	cg17892401	7	32529540	LSM5	0.972324055	0.000122928	0.00354054	0.972512387	4.78E-06	0.009789562	0.00210953	5.09E-06	FALSE	FALSE
cg17892539	cg17892539	17	26972196	KIAA0100	0.012775237	0.002149451	0.000833927	0.014309513	0.066698992	0.000903064	0.000491555	0.066851657	FALSE	FALSE
cg17892555	cg17892555	1	16623308	FBXO42	0.264771264	-0.008312216	0.007419106	0.266552006	6.69E-142	-0.299753521	0.007897718	9.19E-142	FALSE	TRUE
cg17892556	cg17892556	19	12267464	ZNF625	0.214031098	0.006384745	0.005108818	0.215738899	0.000307275	0.009636744	0.00264634	0.000320528	FALSE	FALSE
cg17892588	cg17892588	8	144162379		0.28620792	0.003768629	0.003497248	0.29195688	2.45E-24	-0.02987657	0.002689811	2.89E-24	FALSE	TRUE
cg17892680	cg17892680	10	133878370		0.651411228	-0.002615159	0.005775248	0.653838702	6.98E-80	0.202804648	0.008395887	4.93E-72	FALSE	TRUE
cg17892725	cg17892725	5	153720792	GALNT10	0.614641766	0.004241389	0.007777921	0.594527984	1.38E-05	-0.013110262	0.002984152	1.40E-05	FALSE	FALSE
cg17892825	cg17892825	21	45749985	C21orf2	0.257813704	0.002179322	0.001916727	0.259587693	1.11E-13	0.009825485	0.00128223	1.14E-13	FALSE	TRUE
cg17892871	cg17892871	19	54618653	TFPT;PRPF31	0.29314099	0.006967734	0.006521247	0.298998391	1.73E-07	0.011944807	0.00223795	1.91E-07	FALSE	FALSE
cg17892917	cg17892917	3	107823424		2.78E-05	0.115704665	0.025820154	2.97E-05	2.98E-09	0.049172127	0.008125181	3.04E-09	FALSE	TRUE
cg17892977	cg17892977	X	131698112		0.514237413	-0.006566796	0.010030676	0.517353403	0.865163535	0.001054538	0.006208157	0.865226539	FALSE	FALSE
cg17893108	cg17893108	7	1057944	C7orf50	0.018611817	0.020586211	0.008567992	0.019051958	9.56E-11	0.030882688	0.004565997	7.02E-11	FALSE	TRUE
cg17893159	cg17893159	6	161695739	AGPAT4	0.001219155	0.028303675	0.008411659	0.001270894	5.26E-140	0.230117431	0.005982543	1.32E-119	FALSE	TRUE
cg17893189	cg17893189	1	157083058		0.483481526	-0.012291288	0.017508964	0.485110936	6.93E-227	-0.467348218	0.007311131	1.11E-226	FALSE	TRUE
cg17893332	cg17893332	17	78061871	CCDC40	0.596548314	-0.007034798	0.013275089	0.597915921	1.03E-51	-0.084934003	0.004744197	2.78E-46	FALSE	TRUE
cg17893399	cg17893399	10	32345482	KIF5B	0.081966599	0.014068409	0.007997005	0.083107357	0.081163825	0.002471388	0.001414687	0.081334294	FALSE	FALSE
cg17893421	cg17893421	14	77008428		0.025746741	-0.042094725	0.018527305	0.026299726	3.34E-161	-0.353535797	0.007705777	2.59E-138	FALSE	TRUE
cg17893426	cg17893426	10	133981520	JAKMIP3	0.741548115	0.00123771	0.003581034	0.733483784	4.41E-39	0.029362264	0.002033713	4.84E-39	FALSE	TRUE
cg17893439	cg17893439	16	786418	NARFL	0.377269357	-0.009128019	0.010308166	0.379046946	3.69E-12	-0.034112371	0.004732838	5.97E-12	FALSE	TRUE
cg17893669	cg17893669	19	18771179	KLHL26	0.333724045	-0.012632373	0.013022796	0.335525359	1.92E-75	-0.155772686	0.006857437	1.75E-68	FALSE	TRUE
cg17893742	cg17893742	15	99967055		0.909554528	-0.001297591	0.011421865	0.909889925	2.35E-21	-0.048041045	0.004766655	1.02E-20	FALSE	TRUE
cg17893767	cg17893767	7	2240149	MAD1L1	0.716764297	0.004736826	0.013050371	0.717773749	0.087137568	-0.010787216	0.00629125	0.087481097	FALSE	FALSE
cg17893775	cg17893775	15	60662488	ANXA2	0.350350411	0.009746861	0.010402672	0.352145645	2.52E-15	-0.033851497	0.004100674	5.43E-15	FALSE	TRUE
cg17893846	cg17893846	8	52873608		0.527853325	0.004083431	0.006458812	0.529390675	0.292153011	0.002405446	0.002281884	0.292685024	FALSE	FALSE
cg17893850	cg17893850	15	99572587	LUNAR1	0.189246468	-0.008276725	0.006262025	0.194930799	1.67E-45	-0.059403093	0.003663346	1.64E-43	FALSE	TRUE
cg17893857	cg17893857	17	79662881	HGS	0.659484907	-0.000518229	0.001175273	0.660673245	0.172784426	0.000837534	0.000613698	0.173025139	FALSE	FALSE
cg17893934	cg17893934	10	858817	LARP4B	0.8203794	-0.000333865	0.001438299	0.819073596	8.05E-186	0.245525546	0.00488981	1.20E-185	FALSE	TRUE
cg17894000	cg17894000	15	47881223	SEMA6D	0.722406472	-0.005260813	0.014650977	0.721817159	1.42E-15	-0.047093894	0.005630077	2.76E-15	FALSE	TRUE
cg17894008	cg17894008	17	59668604	NACA2	0.004061028	-0.028882774	0.009743809	0.004199271	4.94E-32	-0.048817652	0.003674203	1.30E-31	FALSE	TRUE
cg17894033	cg17894033	4	167921461	SPOCK3	0.529446819	0.008763139	0.013873595	0.534583886	5.57E-22	0.058326543	0.005638508	1.12E-21	FALSE	TRUE
cg17894064	cg17894064	5	112657195	MCC	0.168401271	0.028161416	0.018284676	0.139766501	1.81E-54	-0.180416285	0.01007698	2.06E-54	FALSE	TRUE
cg17894069	cg17894069	3	12885666		0.256876087	0.011740316	0.010305158	0.258649092	1.74E-72	-0.082905696	0.003755008	7.62E-66	FALSE	TRUE
cg17894088	cg17894088	8	136470817	KHDRBS3	0.001201873	0.029838957	0.008855882	0.001253	2.99E-48	0.092593459	0.005528855	1.35E-45	FALSE	TRUE
cg17894125	cg17894125	1	54156896	GLIS1	0.398142357	0.007490261	0.008841202	0.399900148	0.000490409	0.016455385	0.00465196	0.000470705	FALSE	FALSE
cg17894189	cg17894189	20	5655182		0.369437387	0.011921276	0.013073201	0.369232202	1.44E-98	-0.271183636	0.008318597	1.54E-96	FALSE	TRUE
cg17894293	cg17894293	20	32436418	CHMP4B	0.579997791	0.004572683	0.008067055	0.574867136	0.052801998	0.006153983	0.003132056	0.050486754	FALSE	FALSE
cg17894318	cg17894318	3	181441384	SOX2OT	0.654478825	0.00660873	0.014755465	0.655682136	2.33E-83	-0.105792561	0.004247548	3.84E-74	FALSE	TRUE
cg17894331	cg17894331	1	51434014	CDKN2C	0.099506781	0.002428861	0.001459591	0.10076929	1.19E-39	-0.017182854	0.001162886	5.77E-38	FALSE	TRUE
cg17894382	cg17894382	12	100802921	SLC17A8	0.723752488	-0.008381953	0.023703749	0.724739246	6.27E-35	-0.108324617	0.007880548	1.51E-33	FALSE	TRUE
cg17894416	cg17894416	14	61809318	PRKCH	0.983337118	-0.000180689	0.008254013	0.9827223	7.80E-171	-0.364075115	0.007951772	1.13E-170	FALSE	TRUE
cg17894490	cg17894490	22	47946689		0.943203556	-0.000920779	0.012924051	0.943414723	1.64E-50	-0.107569834	0.006316888	1.85E-50	FALSE	TRUE
cg17894577	cg17894577	10	15600165	ITGA8	0.84628301	-0.003190701	0.016308889	0.84616281	8.45E-17	-0.080833472	0.0091733	1.03E-16	FALSE	TRUE
cg17894592	cg17894592	4	139052047		0.623395641	0.007130762	0.014419276	0.625467817	3.22E-34	-0.064017608	0.004666372	3.40E-33	FALSE	TRUE
cg17894719	cg17894719	1	249185268		0.777927147	-0.00165936	0.005873573	0.779120961	6.00E-283	0.238366803	0.002578339	3.17E-217	FALSE	TRUE
cg17894755	cg17894755	10	104535794	C10orf26	0.600264296	-0.002266693	0.004263172	0.599080092	0.005526038	-0.008682861	0.003103727	0.00551867	FALSE	FALSE
cg17894779	cg17894779	3	60066405	FHIT	0.31624506	-0.014069956	0.013699075	0.312450539	5.75E-71	-0.182972776	0.008509304	6.80E-71	FALSE	TRUE
cg17894854	cg17894854	4	66378672	EPHA5	8.16E-06	0.070231631	0.013437568	9.36E-06	8.78E-16	-0.052672288	0.006313066	9.11E-16	FALSE	TRUE
cg17894889	cg17894889	19	55628995	PPP1R12C	0.669545671	0.00095794	0.002240259	0.671569229	0.000607769	0.003147717	0.000911584	0.000634208	FALSE	FALSE
cg17895018	cg17895018	10	94608332	EXOC6	0.664304765	0.000526832	0.001213109	0.66547858	0.03033243	0.001447421	0.00066652	0.030678319	FALSE	FALSE
cg17895149	cg17895149	6	144329829	HYMAI;PLAGL1	0.098206272	-0.024895108	0.014901639	0.099460433	1.27E-07	0.028210675	0.005256755	1.29E-07	FALSE	FALSE
cg17895157	cg17895157	15	41913743		0.007752076	0.003751128	0.001371678	0.007981465	0.032958693	0.00182231	0.000850649	0.032916892	FALSE	FALSE
cg17895188	cg17895188	6	143485183	AIG1	0.046156309	0.00780075	0.003847044	0.051471883	0.010229287	-0.005460698	0.0021186	0.010271779	FALSE	FALSE
cg17895236	cg17895236	17	8924740	NTN1	0.573915361	0.003197393	0.00553881	0.569856067	0.032077612	-0.00397411	0.001833634	0.031112891	FALSE	FALSE
cg17895254	cg17895254	10	62492157		0.405702282	0.005872985	0.006987896	0.40749739	1.27E-103	-0.190417278	0.006064852	3.94E-94	FALSE	TRUE
cg17895266	cg17895266	5	133249285	WSPAR	0.27784112	0.008203593	0.007526455	0.279632034	1.61E-12	-0.023435888	0.003199404	2.14E-12	FALSE	TRUE
cg17895286	cg17895286	1	78279007	FAM73A	0.682270112	0.003962902	0.009519337	0.680242893	0.049080734	-0.007034231	0.003566748	0.049207691	FALSE	FALSE
cg17895310	cg17895310	10	44144311	ZNF32	0.033632655	0.002560264	0.001145891	0.03221117	0.269590208	0.000573016	0.000518678	0.270081037	FALSE	FALSE
cg17895377	cg17895377	3	52489421	TNNC1;NISCH	0.035752081	0.004070831	0.00190693	0.036442178	0.666645815	0.000517806	0.001201961	0.666821353	FALSE	FALSE
cg17895400	cg17895400	1	100255921		0.314353254	-0.009407553	0.009150216	0.328017725	0.000640309	-0.012799146	0.003720205	0.000661244	FALSE	FALSE
cg17895446	cg17895446	4	173573053	GALNTL6	0.877338129	-0.003258184	0.021107941	0.877791343	0.171353149	0.009310966	0.006784327	0.170920606	FALSE	FALSE
cg17895464	cg17895464	10	21815675	SKIDA1	0.927329559	0.000378772	0.004152834	0.927599454	0.62663173	-0.000641288	0.001317262	0.626768229	FALSE	FALSE
cg17895467	cg17895467	17	47295518	ABI3	0.305262041	-0.005849368	0.005493861	0.296569618	5.75E-89	-0.111618058	0.004318058	6.84E-80	FALSE	TRUE
cg17895496	cg17895496	15	42449716	PLA2G4F	0.509881372	0.005151782	0.007804644	0.511457838	0.485462524	-0.001854794	0.002658311	0.485707068	FALSE	FALSE
cg17895511	cg17895511	13	113819409	PROZ	0.822996778	0.002738098	0.012238183	0.823645081	1.07E-42	-0.064767029	0.004187223	2.78E-40	FALSE	TRUE
cg17895569	cg17895569	19	40790861	AKT2	0.100410142	0.004813649	0.002900555	0.109553274	6.68E-09	0.006180761	0.001039029	7.08E-09	FALSE	TRUE
cg17895623	cg17895623	1	205218014	TMCC2	0.269315844	-0.008070157	0.007270635	0.276159779	5.05E-101	-0.159874684	0.005681182	6.38E-101	FALSE	TRUE
cg17895631	cg17895631	8	105431540	DPYS	0.02410334	-0.017951723	0.00765131	0.025652718	1.42E-233	0.385772369	0.005178879	1.29E-197	FALSE	TRUE
cg17895689	cg17895689	15	29744853	FAM189A1	7.77E-05	0.096928957	0.023115079	8.25E-05	6.43E-135	0.266416982	0.007311515	3.14E-111	FALSE	TRUE
cg17895697	cg17895697	3	129255805		0.41447422	-0.010263055	0.012167123	0.407158083	2.70E-244	0.429730824	0.005863919	1.04E-188	FALSE	TRUE
cg17895698	cg17895698	6	138570033	ARFGEF3	0.225466811	0.017210119	0.014120607	0.227196113	1.16E-120	0.225450495	0.006893453	1.52E-120	FALSE	TRUE
cg17895730	cg17895730	17	42079379	PYY	0.868921277	0.002048557	0.012335247	0.869229842	1.30E-115	-0.177818743	0.005442678	8.14E-102	FALSE	TRUE
cg17895735	cg17895735	11	102387041		0.010571307	-0.017786295	0.006788158	0.010861739	0.001343665	-0.010347778	0.003208558	0.001352065	FALSE	FALSE
cg17895870	cg17895870	19	16254474	HSH2D	0.489258273	0.004015824	0.005797117	0.493284243	5.77E-210	-0.295615369	0.004683654	1.88E-174	FALSE	TRUE
cg17895873	cg17895873	2	73441412	SMYD5	0.157286541	-0.005399834	0.003789683	0.158834328	0.573321611	-0.000858133	0.00152266	0.573434745	FALSE	FALSE
cg17895880	cg17895880	3	100211156	TMEM45A	0.502431866	0.004548588	0.006770793	0.504023832	0.068627584	0.004118189	0.002257211	0.06914909	FALSE	FALSE
cg17895903	cg17895903	7	129269493	NRF1	0.468180409	0.009413124	0.01290411	0.470980699	0.916453541	-0.000459871	0.00438379	0.916500187	FALSE	FALSE
cg17895941	cg17895941	7	26489001	LOC441204	0.549482171	-0.003581563	0.005971237	0.553529882	3.55E-08	-0.0174989	0.003107489	4.32E-08	FALSE	TRUE
cg17896097	cg17896097	9	125693949	ZBTB26	0.758851662	0.002757159	0.008978136	0.759721949	0.440733495	0.001891498	0.00245263	0.440989595	FALSE	FALSE
cg17896102	cg17896102	8	122200451		0.923894636	-0.001001477	0.010430734	0.924080886	9.91E-48	-0.081250201	0.004575109	3.76E-47	FALSE	TRUE
cg17896129	cg17896129	1	54870925	SSBP3	0.828592611	-0.000767431	0.003539444	0.82986442	0.302079528	0.002618241	0.002535579	0.302350472	FALSE	FALSE
cg17896197	cg17896197	1	38708240		0.388283538	-0.004422411	0.00508463	0.390034061	0.461530121	-0.002386921	0.003235539	0.461267085	FALSE	FALSE
cg17896229	cg17896229	20	5294595	PROKR2	0.559838634	-0.003788703	0.006403341	0.559955542	0.464073594	0.002602756	0.003538251	0.462541011	FALSE	FALSE
cg17896249	cg17896249	16	67225987	E2F4	0.449659737	0.002290959	0.003021565	0.453787964	0.01893886	0.004369038	0.001853239	0.019165331	FALSE	FALSE
cg17896250	cg17896250	X	133503708		0.242637242	-0.008646229	0.007014787	0.227677085	1.70E-100	-0.260528974	0.009297419	2.15E-100	FALSE	TRUE
cg17896430	cg17896430	5	94876500	TTC37	0.76847477	-0.00166146	0.005642286	0.769312453	0.101098512	-0.005885762	0.003583573	0.101507149	FALSE	FALSE
cg17896463	cg17896463	19	45582086	GEMIN7	0.375480251	-0.008106373	0.009069804	0.381595655	5.18E-74	-0.088509502	0.003960468	1.76E-66	FALSE	TRUE
cg17896464	cg17896464	22	38982327	FAM227A	0.427312824	0.005703682	0.007168416	0.429034802	0.681793932	-0.001153786	0.002808696	0.681521754	FALSE	FALSE
cg17896473	cg17896473	14	21156497	ANG;RNASE4	0.585175806	0.005302612	0.009653555	0.588844525	0.070909691	-0.005852386	0.003234502	0.071067812	FALSE	FALSE
cg17896539	cg17896539	1	230227378	GALNT2	0.018846589	-0.015832446	0.006535279	0.02362512	4.76E-06	0.014826393	0.00319767	5.15E-06	FALSE	FALSE
cg17896573	cg17896573	19	34175278	CHST8	0.734196243	-0.001618588	0.004764826	0.735148768	7.56E-92	-0.069842682	0.002637231	7.17E-79	FALSE	TRUE
cg17896599	cg17896599	6	24911555	FAM65B	1.23E-05	0.008138322	0.001730063	1.32E-05	1.17E-09	0.006109995	0.000983528	1.20E-09	FALSE	TRUE
cg17896634	cg17896634	5	82807279	VCAN	0.365788776	0.004431315	0.004879426	0.370103611	1.28E-07	-0.01416812	0.002640429	1.30E-07	FALSE	FALSE
cg17896683	cg17896683	8	25224727	DOCK5	0.264910107	-0.021690425	0.01861694	0.259126428	2.34E-34	-0.098211885	0.007172709	6.61E-33	FALSE	TRUE
cg17896776	cg17896776	4	172733760	GALNTL6	0.408516235	0.00338222	0.004081756	0.410262338	1.02E-09	0.013575588	0.002151288	9.74E-10	FALSE	TRUE
cg17896808	cg17896808	15	22992842	CYFIP1	0.932059031	-0.000762624	0.008945022	0.932311449	2.59E-17	-0.040737325	0.004549268	2.81E-17	FALSE	TRUE
cg17896824	cg17896824	15	39747825		0.000554293	0.096351711	0.026271042	0.000784345	5.34E-22	-0.040434253	0.00396975	3.56E-21	FALSE	TRUE
cg17896838	cg17896838	10	35364408	CUL2	0.003366406	0.036136708	0.011931184	0.00348538	0.000680353	-0.011937765	0.003490125	0.000715335	FALSE	FALSE
cg17896897	cg17896897	1	155005957	DCST1;DCST2	0.369195696	0.010022607	0.010781264	0.360862356	4.12E-06	-0.016482481	0.003517286	4.39E-06	FALSE	FALSE
cg17896927	cg17896927	15	93617030	RGMA	0.043416699	0.014398666	0.006857571	0.044626228	1.47E-117	-0.275182997	0.008608331	1.92E-117	FALSE	TRUE
cg17896947	cg17896947	8	101158282	FBXO43	0.005020167	0.008054855	0.002786949	0.005183706	1.70E-06	0.007999877	0.001649925	1.72E-06	FALSE	FALSE
cg17896954	cg17896954	12	978006	WNK1	0.10560682	-0.008696478	0.005319758	0.113929567	8.24E-23	-0.030721343	0.002957114	8.70E-23	FALSE	TRUE
cg17896965	cg17896965	17	39728425	KRT9	0.203719306	0.01349698	0.009915378	0.185905107	0.000313528	0.019379029	0.005335273	0.000329847	FALSE	FALSE
cg17896976	cg17896976	5	130598541	CDC42SE2	0.039727475	-0.016302348	0.007802188	0.040466742	7.36E-35	-0.055877816	0.00414995	9.11E-33	FALSE	TRUE
cg17896987	cg17896987	16	10456389		0.074149939	-0.020327797	0.011215511	0.078264821	4.69E-151	-0.350720237	0.008694236	6.56E-151	FALSE	TRUE
cg17897148	cg17897148	3	127871358	EEFSEC	0.89331006	0.000866244	0.006457678	0.894140059	9.08E-19	-0.035275723	0.003765038	1.46E-18	FALSE	TRUE
cg17897169	cg17897169	1	24410649	MYOM3	0.225182167	0.00616663	0.004937085	0.222136821	6.59E-40	-0.037506849	0.002485354	3.10E-39	FALSE	TRUE
cg17897171	cg17897171	2	110007920	SH3RF3	0.944243414	-0.000616001	0.008807722	0.944450728	2.52E-06	-0.016459059	0.003440219	2.63E-06	FALSE	FALSE
cg17897187	cg17897187	1	14923736	KIAA1026	0.664812532	-0.005922492	0.013659448	0.665984811	6.58E-42	-0.068544569	0.004311125	1.32E-40	FALSE	TRUE
cg17897236	cg17897236	15	23034682	NIPA2	0.824519361	-0.000803211	0.003428065	0.817877019	0.554244082	0.000900211	0.001521785	0.554607932	FALSE	FALSE
cg17897309	cg17897309	19	45457890	CLPTM1	0.806374666	0.000690072	0.002814775	0.807081476	0.072910842	0.001527687	0.000849803	0.073462492	FALSE	FALSE
cg17897313	cg17897313	21	44845971	SIK1	0.70792507	-0.001350626	0.00341968	0.696939212	6.94E-08	0.015831324	0.002877553	7.39E-08	FALSE	TRUE
cg17897352	cg17897352	10	121011644	GRK5	0.002408906	0.030314569	0.009648571	0.002499648	7.61E-15	-0.038152211	0.004672945	8.92E-15	FALSE	TRUE
cg17897391	cg17897391	8	24297103	ADAM7	0.167098908	-0.007298387	0.005195402	0.169664448	1.44E-127	-0.195627786	0.005691577	1.93E-127	FALSE	TRUE
cg17897421	cg17897421	7	127057909		0.889176005	-0.001044324	0.007490942	0.890285269	1.55E-34	-0.064035555	0.004791353	1.68E-34	FALSE	TRUE
cg17897505	cg17897505	10	17244376	TRDMT1	0.132382396	0.008743249	0.005755376	0.140478049	0.669058675	0.001826771	0.004272834	0.669295481	FALSE	FALSE
cg17897533	cg17897533	19	10694670	AP1M2	0.867468036	-0.002118594	0.012694338	0.867957062	1.74E-59	-0.08027924	0.004122064	8.54E-54	FALSE	TRUE
cg17897547	cg17897547	3	188850150		0.035448153	-0.016559569	0.007742824	0.045155023	8.83E-58	-0.100789303	0.005409806	1.01E-57	FALSE	TRUE
cg17897571	cg17897571	7	56121925	CCT6A	0.920870553	0.00078764	0.007694554	0.919315811	0.02697778	-0.007027412	0.003168471	0.027063492	FALSE	FALSE
cg17897572	cg17897572	22	43547328	TSPO	0.027071456	0.00780611	0.003467214	0.027643854	0.053365713	-0.002802086	0.001439006	0.052565608	FALSE	FALSE
cg17897626	cg17897626	19	57155294		0.356854547	0.022417348	0.024251389	0.363971961	1.98E-196	0.422771579	0.007693971	2.04E-160	FALSE	TRUE
cg17897688	cg17897688	2	120997625		0.676060047	0.006374814	0.015246451	0.677198011	2.56E-157	-0.266462643	0.006341534	3.62E-157	FALSE	TRUE
cg17897699	cg17897699	8	137806993		0.869200922	-0.002220183	0.013244967	0.868232392	2.47E-22	-0.049933912	0.004832199	1.18E-21	FALSE	TRUE
cg17897728	cg17897728	3	171850081	FNDC3B	0.741812293	0.002254109	0.00683591	0.743501223	3.00E-20	-0.035360984	0.003654523	3.15E-20	FALSE	TRUE
cg17897796	cg17897796	7	137459606	DGKI	0.510859827	-0.007602839	0.011381634	0.509063023	3.19E-216	0.396530416	0.006595983	5.03E-216	FALSE	TRUE
cg17897802	cg17897802	22	45813822	RIBC2	0.228390193	-0.010102166	0.008251659	0.245088666	2.80E-27	0.035205708	0.003017408	2.02E-26	FALSE	TRUE
cg17897843	cg17897843	5	104246434		0.640807506	0.003084548	0.006605746	0.642051113	1.86E-70	-0.089868668	0.004201064	2.20E-70	FALSE	TRUE
cg17897852	cg17897852	22	39408785	APOBEC3C	0.209579554	0.009958982	0.007869969	0.215206451	1.09E-59	-0.083547316	0.004096231	3.77E-58	FALSE	TRUE
cg17897895	cg17897895	15	70611976		0.591474494	-0.004546747	0.008406936	0.592359075	7.68E-74	-0.224552761	0.010148001	9.15E-74	FALSE	TRUE
cg17897981	cg17897981	19	5358614		0.625960464	-0.004457307	0.009118151	0.629568877	3.35E-32	-0.051573731	0.00402922	3.62E-32	FALSE	TRUE
cg17898030	cg17898030	17	41474057		1.05E-05	0.098213347	0.019642753	1.72E-05	4.16E-142	-0.237331718	0.006137375	3.96E-120	FALSE	TRUE
cg17898069	cg17898069	1	234445489	SLC35F3	0.099355771	0.031001965	0.018423012	0.10148945	1.67E-102	-0.21759932	0.007523561	5.07E-90	FALSE	TRUE
cg17898124	cg17898124	1	112528161	KCND3	0.100036431	0.017457419	0.010462985	0.104842412	2.56E-67	-0.134434874	0.006491468	3.00E-67	FALSE	TRUE
cg17898142	cg17898142	7	157076870		0.387344154	0.009738328	0.01033357	0.357082846	0.220883499	-0.004289894	0.003499302	0.22121465	FALSE	FALSE
cg17898189	cg17898189	19	36606599	TBCB;POLR2I	0.296049096	0.003252727	0.003073591	0.297670466	0.010246393	0.003456593	0.001337796	0.010256642	FALSE	FALSE
cg17898196	cg17898196	4	122686692	PP12613;TMEM155	0.503516243	0.006383935	0.009453953	0.505233713	3.45E-25	-0.055272019	0.005012922	3.66E-25	FALSE	TRUE
cg17898289	cg17898289	15	49068046	CEP152	0.282250918	-0.008960395	0.008297182	0.284044552	0.384883907	-0.002532889	0.002913709	0.385150276	FALSE	FALSE
cg17898329	cg17898329	4	154713496		0.242607037	0.008162694	0.006950065	0.248727938	0.681596426	-0.001966095	0.004787769	0.68166108	FALSE	FALSE
cg17898394	cg17898394	19	3335495		0.103439345	-0.016259984	0.009626167	0.101057891	1.86E-109	-0.255617349	0.00850029	2.39E-109	FALSE	TRUE
cg17898488	cg17898488	19	49929631	GFY	0.792413957	0.000952902	0.003619824	0.793169407	4.19E-288	-0.30510992	0.003394943	7.39E-288	FALSE	TRUE
cg17898610	cg17898610	1	67847773	IL12RB2	0.020748072	0.022991912	0.009744565	0.02122361	8.29E-151	0.22429834	0.005290038	5.10E-129	FALSE	TRUE
cg17898621	cg17898621	4	3244206	HTT	0.038674357	-0.023648414	0.011255466	0.039400855	1.72E-09	0.029816712	0.004731661	1.14E-09	FALSE	TRUE
cg17898661	cg17898661	6	163775419		0.922507875	-0.001888995	0.019349496	0.922988214	1.51E-142	-0.327898118	0.008601606	2.07E-142	FALSE	TRUE
cg17898760	cg17898760	10	92221815	LOC101926942	0.017982618	-0.042997659	0.017795084	0.018412036	2.85E-207	-0.337096487	0.005907645	4.43E-207	FALSE	TRUE
cg17898788	cg17898788	20	30756777		0.762977411	0.002388753	0.007904598	0.764205392	3.20E-05	0.017418935	0.004133864	3.31E-05	FALSE	FALSE
cg17898823	cg17898823	4	25032472	LGI2	0.072451962	0.009485298	0.005217113	0.073517453	0.290515887	0.001534031	0.001449536	0.290730674	FALSE	FALSE
cg17898840	cg17898840	10	118015447	GFRA1	0.143390836	-0.018707884	0.012534845	0.145222474	8.28E-152	0.246755448	0.00591888	2.31E-122	FALSE	TRUE
cg17898884	cg17898884	10	1725190	ADARB2	0.748556607	0.003252775	0.010108047	0.750253843	0.038059	0.01488003	0.007156506	0.038166945	FALSE	FALSE
cg17898925	cg17898925	4	83196047		0.592549424	0.004755955	0.008877727	0.593927712	4.53E-123	-0.202172127	0.00607455	6.00E-123	FALSE	TRUE
cg17898931	cg17898931	2	34608516		0.41534453	0.010157925	0.011346876	0.380893371	2.24E-20	-0.039073424	0.003995414	6.37E-20	FALSE	TRUE
cg17899191	cg17899191	7	69471413	AUTS2	0.001531787	0.027747085	0.008343128	0.002486371	0.003852552	-0.021313083	0.007287046	0.003707812	FALSE	FALSE
cg17899203	cg17899203	3	155461626		0.02331873	0.011200417	0.004843597	0.023834969	5.91E-07	-0.013529365	0.002669782	6.86E-07	FALSE	FALSE
cg17899217	cg17899217	5	70865977		0.781346147	-0.003518765	0.012542105	0.780874768	0.000124999	-0.015833135	0.004085666	0.000134349	FALSE	FALSE
cg17899343	cg17899343	19	2520613	GNG7	0.505328328	0.005975422	0.008955513	0.506914319	0.014216726	-0.007721881	0.00313658	0.014358875	FALSE	FALSE
cg17899373	cg17899373	10	118032759	GFRA1	0.72529301	0.001569696	0.004400334	0.724398184	0.007754001	0.006492691	0.002428763	0.008000424	FALSE	FALSE
cg17899417	cg17899417	17	76434340	DNAH17	0.471093003	0.010247476	0.014190919	0.47620044	2.38E-14	0.059907312	0.007598775	2.46E-14	FALSE	TRUE
cg17899428	cg17899428	3	164924688	LINC01322	0.97484771	-0.000171213	0.005430332	0.974941352	1.81E-05	0.008503485	0.001951405	1.81E-05	FALSE	FALSE
cg17899476	cg17899476	19	39967276	SUPT5H	0.458171206	-0.008140229	0.010950181	0.459845912	1.75E-26	-0.052051078	0.004449851	1.71E-26	FALSE	TRUE
cg17899492	cg17899492	19	12771866	MAN2B1	0.553937909	0.003866729	0.006134881	0.535033403	1.12E-11	-0.052338927	0.00751046	1.15E-11	FALSE	TRUE
cg17899606	cg17899606	22	20819440	KLHL22	0.522777834	-0.00478341	0.007473558	0.524326472	0.000475959	-0.011485937	0.003264925	0.000479453	FALSE	FALSE
cg17899625	cg17899625	1	150898638	SETDB1	0.746076435	0.000716143	0.002190293	0.746674377	0.026970617	0.00338352	0.001525467	0.027056313	FALSE	FALSE
cg17899673	cg17899673	19	58786692		0.478453013	-0.007013433	0.009817666	0.480201095	1.38E-100	0.128882168	0.00453899	3.94E-85	FALSE	TRUE
cg17899716	cg17899716	17	39963094	P3H4	0.465158107	-0.007013499	0.009583165	0.469036821	7.21E-62	-0.100843993	0.005165231	8.36E-62	FALSE	TRUE
cg17899718	cg17899718	22	22171121	MAPK1	0.248553426	-0.011563454	0.009889548	0.252837231	6.51E-137	-0.272960756	0.007245536	5.26E-110	FALSE	TRUE
cg17899774	cg17899774	11	94254579	C11orf97	0.756479736	0.002338433	0.007497985	0.758355635	4.74E-09	-0.025327514	0.004242127	4.83E-09	FALSE	TRUE
cg17899806	cg17899806	12	69036593	RAP1B	0.275278251	0.008316306	0.007079154	0.253274128	4.87E-126	0.156250096	0.00459568	6.49E-126	FALSE	TRUE
cg17899808	cg17899808	11	70557689	SHANK2	0.593667023	0.011222394	0.020954641	0.595894337	8.59E-270	0.427667376	0.005260368	1.47E-269	FALSE	TRUE
cg17899889	cg17899889	1	4191180		0.513037141	-0.004415442	0.00672682	0.516387701	6.86E-54	-0.069635005	0.003685171	3.94E-52	FALSE	TRUE
cg17900015	cg17900015	17	38957507	KRT28	0.940653433	0.000830193	0.011112836	0.940912339	2.71E-120	-0.180768326	0.00513665	7.40E-109	FALSE	TRUE
cg17900047	cg17900047	4	1214930	CTBP1	0.211513023	0.012874292	0.010228165	0.220143513	0.345669406	0.002557121	0.00270852	0.34591677	FALSE	FALSE
cg17900076	cg17900076	18	5195574	LOC642597	0.59375546	-0.005028089	0.00923446	0.590093843	5.10E-165	-0.272367568	0.006070983	2.12E-138	FALSE	TRUE
cg17900103	cg17900103	1	20940981	CDA	0.478278153	-0.005069813	0.00713649	0.479917327	3.90E-13	-0.019077372	0.002550889	4.02E-13	FALSE	TRUE
cg17900120	cg17900120	12	67981323		0.411202923	0.007831669	0.009430101	0.413042833	4.62E-152	-0.266160506	0.006554636	6.48E-152	FALSE	TRUE
cg17900127	cg17900127	13	113383501	ATP11A	0.0214534	0.031751183	0.013533844	0.021940301	4.18E-60	0.066131817	0.00344874	1.43E-54	FALSE	TRUE
cg17900188	cg17900188	15	36871800	C15orf41	0.129755122	0.008097644	0.005284312	0.139278098	0.064328942	0.003939679	0.002125006	0.064771886	FALSE	FALSE
cg17900196	cg17900196	2	84441664		0.399174549	-0.004783013	0.00565811	0.400931231	6.14E-17	-0.027589484	0.003101458	4.66E-17	FALSE	TRUE
cg17900199	cg17900199	10	1156548	WDR37	0.965248769	-0.000292329	0.006695419	0.965423308	0.000455236	0.013990095	0.003951686	0.000465264	FALSE	FALSE
cg17900249	cg17900249	19	51879206		0.910821481	-0.001183022	0.010561975	0.91115222	2.46E-99	-0.173025818	0.006233075	3.10E-99	FALSE	TRUE
cg17900288	cg17900288	19	50227645		0.168686939	-0.016388219	0.011822208	0.170274867	1.80E-165	0.219663401	0.004962319	2.59E-165	FALSE	TRUE
cg17900356	cg17900356	3	53190593		0.000343254	0.012150885	0.003138741	0.000486716	6.70E-44	-0.109612487	0.006815316	9.46E-43	FALSE	TRUE
cg17900374	cg17900374	1	217759154	GPATCH2	0.087827577	0.02416602	0.012792799	0.074819099	1.45E-20	-0.051563803	0.005177149	4.90E-20	FALSE	TRUE
cg17900495	cg17900495	1	116382363	NHLH2	0.372491987	0.002550943	0.002760743	0.370645985	0.001556769	-0.006486874	0.002038792	0.001566261	FALSE	FALSE
cg17900528	cg17900528	6	39811456	DAAM2	0.459642135	0.009070399	0.011468045	0.441337504	6.08E-80	-0.140264525	0.005979259	7.34E-80	FALSE	TRUE
cg17900661	cg17900661	11	115281084	CADM1	0.021154466	-0.047370968	0.018197926	0.016994358	2.12E-107	-0.234264615	0.007915081	2.71E-107	FALSE	TRUE
cg17900663	cg17900663	1	156941754	ARHGEF11	0.70244046	-0.004161132	0.010886281	0.703495871	2.49E-91	0.157945575	0.006082587	3.08E-91	FALSE	TRUE
cg17900689	cg17900689	17	4649262	ZMYND15	0.065420506	0.020910619	0.01110155	0.072094229	6.10E-57	0.134787013	0.007248007	3.03E-52	FALSE	TRUE
cg17900697	cg17900697	17	27139003	C17orf63	0.456483714	-0.002817132	0.003756644	0.458381365	0.000137549	0.006413072	0.001661788	0.0001381	FALSE	FALSE
cg17900854	cg17900854	21	40984777	C21orf88	0.582283958	-0.001746893	0.003172286	0.583689239	2.05E-08	0.005962317	0.001043752	2.56E-08	FALSE	TRUE
cg17900861	cg17900861	15	99987322		0.109490936	0.015754432	0.009747049	0.116216434	6.64E-93	-0.188234787	0.006722437	1.74E-86	FALSE	TRUE
cg17900884	cg17900884	1	6296090	ICMT	0.19134386	0.006514621	0.004916642	0.193047578	2.04E-08	0.002451373	0.000425062	2.03E-08	FALSE	TRUE
cg17901014	cg17901014	3	194523060		0.143951016	-0.01316651	0.008938844	0.14544589	1.73E-16	-0.036821975	0.004263564	2.77E-16	FALSE	TRUE
cg17901038	cg17901038	17	74385781	UBE2O	0.802279164	0.003797758	0.015157258	0.80373131	0.003093748	0.013309631	0.00447708	0.0031104	FALSE	FALSE
cg17901081	cg17901081	17	79339679		0.091994421	0.020707206	0.012075375	0.095422972	1.38E-208	-0.492403658	0.008245778	4.80E-173	FALSE	TRUE
cg17901093	cg17901093	17	29736985	RAB11FIP4	0.480500973	-0.004031591	0.005695353	0.484318234	1.55E-09	0.026111968	0.004235962	1.59E-09	FALSE	TRUE
cg17901106	cg17901106	12	2162412	CACNA1C	0.586556934	0.002630548	0.004606202	0.575427203	0.40662487	-0.0019632	0.002363991	0.406965375	FALSE	FALSE
cg17901108	cg17901108	14	105267197	ZBTB42	0.043556098	0.007460337	0.003640238	0.044340327	1.31E-09	0.00717951	0.001151642	1.58E-09	FALSE	TRUE
cg17901169	cg17901169	15	38991124	C15orf53	0.245259874	0.012574183	0.010763136	0.252420798	4.91E-44	-0.067260676	0.004318312	5.45E-44	FALSE	TRUE
cg17901260	cg17901260	2	130506537		0.875739763	-0.001645757	0.010523666	0.876198787	8.24E-16	0.039069337	0.004677736	8.54E-16	FALSE	TRUE
cg17901382	cg17901382	17	73514798	TSEN54	0.068813939	0.02417046	0.013119336	0.069848688	7.55E-62	0.117197693	0.00590691	1.76E-56	FALSE	TRUE
cg17901491	cg17901491	12	8276276	CLEC4A	0.920980421	0.001025246	0.010134211	0.920896469	1.38E-181	-0.389812957	0.007966232	2.04E-181	FALSE	TRUE
cg17901582	cg17901582	17	4751426	MINK1	0.013433864	-0.028189601	0.01085309	0.015745411	3.66E-168	-0.263690331	0.005856578	5.30E-168	FALSE	TRUE
cg17901584	cg17901584	1	55353706	DHCR24	2.35E-05	0.037689001	0.008324137	2.51E-05	3.68E-35	0.090354098	0.006685908	4.00E-35	FALSE	TRUE
cg17901687	cg17901687	1	24062089		0.23447704	-0.008868236	0.007377604	0.241263184	1.45E-17	-0.038419557	0.0042488	3.71E-17	FALSE	TRUE
cg17901858	cg17901858	1	111062586	KCNA10	0.403398344	0.006280059	0.007496276	0.408452283	7.33E-61	-0.076469379	0.003881954	3.88E-57	FALSE	TRUE
cg17901955	cg17901955	3	47844311	DHX30	0.557402553	-0.001193574	0.002031684	0.560479068	0.207566118	0.001141016	0.000904145	0.207870156	FALSE	FALSE
cg17902007	cg17902007	13	101184847	A2LD1	0.287826102	-0.002840043	0.00264564	0.290041142	2.01E-13	-0.010782684	0.001412328	3.01E-13	FALSE	TRUE
cg17902219	cg17902219	5	84725083		0.003876521	-0.020915616	0.006627618	0.003577195	1.03E-188	-0.285082684	0.005519842	2.04E-153	FALSE	TRUE
cg17902290	cg17902290	1	18060406		0.794456326	-0.004130077	0.014876538	0.784149194	2.44E-119	-0.235293152	0.006904972	7.07E-104	FALSE	TRUE
cg17902295	cg17902295	10	64470033		0.03548418	-0.013567385	0.005974152	0.030328568	1.73E-170	-0.381069582	0.008340902	2.51E-170	FALSE	TRUE
cg17902422	cg17902422	19	11650496	CNN1	0.314605984	0.012194062	0.011913534	0.316661902	1.57E-61	0.112637386	0.005670845	2.35E-56	FALSE	TRUE
cg17902551	cg17902551	12	2801061	CACNA1C	0.023966353	-0.014264204	0.00587189	0.022166355	1.74271365183097e-316	-0.404283272	0.00376884	7.04E-242	FALSE	TRUE
cg17902573	cg17902573	4	141348167	CLGN	0.890334778	-0.000389158	0.002822231	0.890740622	0.747312233	0.000502067	0.001557087	0.747358299	FALSE	FALSE
cg17902598	cg17902598	4	138598521		0.641510539	0.006049148	0.012393366	0.632132924	2.61E-06	-0.0219646	0.004583155	2.60E-06	FALSE	FALSE
cg17902702	cg17902702	10	14632247	FAM107B	0.162571478	0.010017997	0.007121637	0.164138431	9.01E-34	-0.084950729	0.00644491	9.76E-34	FALSE	TRUE
cg17902745	cg17902745	1	154226189	UBAP2L	0.122645104	0.00956401	0.006115731	0.137326443	0.204122235	0.003253365	0.002559603	0.204375793	FALSE	FALSE
cg17902858	cg17902858	9	139941067	NPDC1	0.739208468	-0.002122112	0.005882958	0.722120022	0.032063083	0.005672554	0.002638868	0.032522012	FALSE	FALSE
cg17902887	cg17902887	20	49118682		0.310816672	0.008262982	0.008115737	0.319111482	4.66E-134	-0.246587582	0.006854938	6.31E-134	FALSE	TRUE
cg17902888	cg17902888	5	14641071		0.187534164	0.008541087	0.006361262	0.188375397	1.27E-95	-0.114957969	0.004077565	1.82E-87	FALSE	TRUE
cg17902891	cg17902891	20	24651499		0.92818629	0.000817326	0.009068333	0.928453021	1.20E-12	-0.041955088	0.005717262	1.73E-12	FALSE	TRUE
cg17902894	cg17902894	6	134840760		0.458493101	-0.004094667	0.005510595	0.464582055	5.92E-140	-0.315014192	0.008394041	2.60E-120	FALSE	TRUE
cg17902947	cg17902947	1	57040807	PPAP2B	0.241259007	-0.017604599	0.01488943	0.246433938	7.08E-34	-0.142377844	0.010781074	7.68E-34	FALSE	TRUE
cg17902962	cg17902962	7	139261479	HIPK2	0.243531073	0.011494717	0.009631753	0.24183141	0.049274429	-0.008593249	0.004360981	0.049733546	FALSE	FALSE
cg17902989	cg17902989	19	3985501	EEF2	0.376915058	0.001474881	0.001663134	0.381041355	0.148099521	0.000814471	0.000562487	0.148620127	FALSE	FALSE
cg17903013	cg17903013	19	46457689	NOVA2	0.291505119	0.006580802	0.005827537	0.290656697	3.33E-127	0.150509459	0.00434803	3.05E-109	FALSE	TRUE
cg17903019	cg17903019	7	5552472	FBXL18	0.149537521	-0.007621165	0.005159289	0.150244418	0.000157935	0.016420176	0.004304585	0.000166893	FALSE	FALSE
cg17903067	cg17903067	3	158362295	GFM1	0.909868908	-0.000535789	0.00473273	0.91020315	3.47E-13	0.016227295	0.00214798	5.39E-13	FALSE	TRUE
cg17903071	cg17903071	14	73359388	DPF3	4.30E-05	0.007517729	0.001724228	4.58E-05	6.14E-10	0.005092554	0.000800837	1.25E-09	FALSE	TRUE
cg17903151	cg17903151	9	95913624		0.519440019	0.007526148	0.01166469	0.520995978	8.30E-08	-0.018034693	0.003290981	8.94E-08	FALSE	TRUE
cg17903229	cg17903229	21	45959142	KRTAP10-1;C21orf29	0.010932486	-0.013596062	0.005202319	0.014242056	1.03E-96	-0.133138075	0.004638191	4.00E-89	FALSE	TRUE
cg17903246	cg17903246	3	100053926	NIT2	0.192085975	0.002317559	0.001765411	0.193743125	0.198123397	-0.001278413	0.000989257	0.197220095	FALSE	FALSE
cg17903275	cg17903275	1	20616496	VWA5B1	0.004305176	0.037031695	0.012578899	0.004449991	2.02E-18	-0.037590003	0.004036301	3.85E-18	FALSE	TRUE
cg17903316	cg17903316	18	44181660	LOXHD1	6.66E-05	-0.050241333	0.011858372	7.08E-05	2.26E-99	-0.241246552	0.008688118	2.85E-99	FALSE	TRUE
cg17903333	cg17903333	13	21308036	N6AMT2	0.516653111	0.009630684	0.014421218	0.510867404	1.05E-08	-0.01783699	0.003058627	1.40E-08	FALSE	TRUE
cg17903359	cg17903359	1	247752207	OR2G2	0.027038031	0.027963488	0.012417639	0.027609945	1.96E-11	-0.025971586	0.003709396	1.81E-11	FALSE	TRUE
cg17903428	cg17903428	18	10525881	NAPG	0.304629505	0.002531442	0.002451906	0.310267329	0.151001145	0.001507408	0.001046079	0.150585452	FALSE	FALSE
cg17903450	cg17903450	6	25652247	SCGN	0.520275182	0.00162405	0.002505263	0.521059096	7.05E-127	-0.172826703	0.004928332	2.97E-110	FALSE	TRUE
cg17903539	cg17903539	3	192640945		0.372925127	0.016651475	0.018431192	0.373891138	0.92650931	0.0005102	0.005515834	0.926365837	FALSE	FALSE
cg17903544	cg17903544	12	133286774	PGAM5	0.684753686	-0.000654125	0.001610216	0.685864756	0.348289996	0.000926144	0.000986967	0.348560143	FALSE	FALSE
cg17903549	cg17903549	1	63988419	ITGB3BP;EFCAB7	0.213898058	0.006993873	0.005584812	0.219590884	1.04E-06	0.010861515	0.002194698	1.06E-06	FALSE	FALSE
cg17903590	cg17903590	1	28623081		0.472091539	-0.011847387	0.016237211	0.472081765	8.92E-120	-0.196142404	0.005726678	3.68E-108	FALSE	TRUE
cg17903627	cg17903627	1	10927190		0.001197618	0.009507667	0.002820822	0.001248593	1.09E-14	0.01020027	0.001257954	1.28E-14	FALSE	TRUE
cg17903690	cg17903690	2	85477345	TCF7L1	0.725224482	0.005322904	0.015137061	0.726206438	2.61E-37	-0.104591877	0.007176675	1.12E-36	FALSE	TRUE
cg17903776	cg17903776	13	61989726	PCDH20	5.91E-05	0.019056741	0.004462136	6.29E-05	5.90E-19	0.025046889	0.002673287	2.46E-18	FALSE	TRUE
cg17903782	cg17903782	4	81345395	C4orf22	0.95076749	-0.000611192	0.00950512	0.949444791	1.25E-133	-0.217120513	0.006053732	1.69E-133	FALSE	TRUE
cg17903879	cg17903879	4	74124971	ANKRD17	0.936826712	-0.000426122	0.004765844	0.930090689	0.000186788	0.006378197	0.00168713	0.00019212	FALSE	FALSE
cg17903999	cg17903999	18	56338584	MALT1	0.284614878	0.005228075	0.004805775	0.289452548	1.38E-11	0.010542726	0.001501695	1.66E-11	FALSE	TRUE
cg17904035	cg17904035	16	17353016	XYLT1	0.128376244	0.011752996	0.007662922	0.129800312	8.64E-144	-0.371882077	0.009674361	1.19E-143	FALSE	TRUE
cg17904068	cg17904068	12	133420801	CHFR	0.148621853	0.01110698	0.007629813	0.150136028	0.025702507	-0.007621978	0.003401117	0.025936285	FALSE	FALSE
cg17904105	cg17904105	22	30275995		0.893623355	-0.002124161	0.015883988	0.894017177	5.09E-18	-0.041432304	0.004524449	2.12E-17	FALSE	TRUE
cg17904129	cg17904129	1	54195800	GLIS1	0.028166845	0.021585659	0.009657966	0.028754979	6.14E-05	0.014593066	0.003608757	6.20E-05	FALSE	FALSE
cg17904205	cg17904205	12	89954064		0.316291015	0.011985459	0.01190892	0.321295025	1.74E-58	-0.10029361	0.005338888	1.99E-58	FALSE	TRUE
cg17904233	cg17904233	2	239336477	ASB1	0.554956446	0.008407892	0.014188498	0.56030736	9.55E-53	0.094649633	0.005272841	2.25E-49	FALSE	TRUE
cg17904249	cg17904249	22	24030327	GUSBP11	0.264515384	0.009480551	0.008457336	0.266295895	0.155253057	-0.004217683	0.002961878	0.155464801	FALSE	FALSE
cg17904263	cg17904263	16	89425111	ANKRD11	0.626076394	0.009093343	0.018138344	0.620013132	8.15E-79	-0.200501932	0.007905794	1.36E-74	FALSE	TRUE
cg17904321	cg17904321	10	75526453	SEC24C	0.878201888	-0.001227654	0.00801014	0.878651961	0.261645571	-0.003471847	0.003089974	0.26208587	FALSE	FALSE
cg17904367	cg17904367	19	14555234	PKN1	0.833123706	-0.003116905	0.014790855	0.833736069	0.101384671	0.006029939	0.003674494	0.101854298	FALSE	FALSE
cg17904489	cg17904489	22	38142133	TRIOBP	0.003249769	0.008212415	0.002669696	0.004154792	1.07E-13	0.00995036	0.001288956	1.60E-13	FALSE	TRUE
cg17904614	cg17904614	7	115966074		0.122283863	0.023097473	0.014814346	0.12367733	7.43E-27	-0.056626962	0.004804771	1.16E-26	FALSE	TRUE
cg17904698	cg17904698	4	181111690		4.03E-10	0.314048257	0.043101804	4.65E-10	6.18E-149	0.318195192	0.007470147	1.33E-127	TRUE	TRUE
cg17904786	cg17904786	13	27998438	GTF3A	0.015525223	0.003647869	0.00147312	0.022238828	9.34E-05	0.004327991	0.001089548	9.23E-05	FALSE	FALSE
cg17904797	cg17904797	1	34333326	CSMD2	0.565445151	-0.006960985	0.012087634	0.56892213	0.012728275	-0.012065101	0.004813652	0.012685617	FALSE	FALSE
cg17904801	cg17904801	2	3642263	COLEC11	0.328168815	-0.019855241	0.018251496	0.293630677	2.00E-42	-0.08609534	0.005543228	3.92E-41	FALSE	TRUE
cg17904815	cg17904815	13	39612422	NHLRC3;C13orf23	0.606757256	0.002092329	0.004017545	0.606912766	0.240211001	0.00256131	0.002179121	0.240776297	FALSE	FALSE
cg17904852	cg17904852	3	48700269	CELSR3	0.290476763	-0.006015445	0.005652715	0.294988883	0.000330488	0.007673867	0.002121412	0.000346202	FALSE	FALSE
cg17904870	cg17904870	2	7967007		0.174065945	-0.027106746	0.01980504	0.175671295	4.80E-12	-0.040922069	0.005763057	4.93E-12	FALSE	TRUE
cg17904897	cg17904897	4	40995100	APBB2	0.000118729	-0.104227796	0.022620296	7.71E-05	0.544383357	0.005510714	0.009088746	0.544608914	FALSE	FALSE
cg17904988	cg17904988	1	161168451	NDUFS2;ADAMTS4	0.485182556	0.005953412	0.008510626	0.490547869	2.69E-200	-0.233858747	0.004270372	4.13E-200	FALSE	TRUE
cg17904997	cg17904997	19	44952572	ZNF229	0.783794173	0.000967691	0.003492396	0.783730012	0.00056144	0.007093455	0.002041272	0.000583711	FALSE	FALSE
cg17905009	cg17905009	7	83690400	SEMA3A	0.699286778	0.003584786	0.009252593	0.700791598	2.52E-128	-0.213598641	0.00618112	3.37E-128	FALSE	TRUE
cg17905084	cg17905084	1	161697281	FCRLB	0.265199446	0.001588138	0.001418782	0.266980572	0.213068623	0.001316381	0.00105627	0.213325094	FALSE	FALSE
cg17905091	cg17905091	10	532287	DIP2C	2.68E-08	0.075305122	0.012012189	3.00E-08	1.65E-97	0.204237943	0.007468225	2.07E-97	TRUE	TRUE
cg17905132	cg17905132	20	60972874	CABLES2	0.112331292	0.012478901	0.007785418	0.113670915	0.000684662	0.008632983	0.002498	0.00063466	FALSE	FALSE
cg17905188	cg17905188	4	129610418		0.326264471	-0.010140428	0.01004886	0.321417676	1.25E-24	-0.047941812	0.004407152	1.32E-24	FALSE	TRUE
cg17905198	cg17905198	18	9103090	NDUFV2	0.401361189	0.004149675	0.004931853	0.403115481	0.048699413	0.003155982	0.001597548	0.049271068	FALSE	FALSE
cg17905285	cg17905285	2	115952341	DPP10	0.012410945	0.020725119	0.007967427	0.014684527	5.62E-145	0.265286435	0.006846665	7.77E-145	FALSE	TRUE
cg17905313	cg17905313	16	3042718	LINC00514	0.834137965	0.002128848	0.010158046	0.835475882	4.40E-05	0.02016322	0.004850466	4.19E-05	FALSE	FALSE
cg17905362	cg17905362	2	46844553	CRIPT;PIGF	0.866361667	-0.000848215	0.005039914	0.866854698	0.201536773	0.003549484	0.002767049	0.200559174	FALSE	FALSE
cg17905454	cg17905454	4	104119997	CENPE	0.028730258	-0.020313136	0.009051199	0.034174854	1.55E-19	-0.053665344	0.005472624	1.07E-19	FALSE	TRUE
cg17905462	cg17905462	10	92153495		0.10785751	0.027353845	0.01684833	0.109171269	7.95E-77	-0.155915782	0.006537226	1.03E-71	FALSE	TRUE
cg17905489	cg17905489	20	46402737	SULF2	0.852673434	0.001814049	0.00948922	0.850915566	4.39E-122	-0.298569667	0.009035283	5.80E-122	FALSE	TRUE
cg17905524	cg17905524	15	28305412	OCA2	0.846284016	0.001623065	0.008370739	0.847616141	8.83E-158	-0.255544484	0.006063579	1.25E-157	FALSE	TRUE
cg17905592	cg17905592	12	108982635		0.237570353	-0.018494371	0.01557741	0.239319054	4.53E-39	-0.071570927	0.00459838	1.02E-39	FALSE	TRUE
cg17905632	cg17905632	3	65936112	MAGI1	0.091967213	0.016339973	0.009362039	0.091802013	7.02E-14	-0.050814568	0.006546866	1.24E-13	FALSE	TRUE
cg17905669	cg17905669	20	22772135		0.889290829	0.000864019	0.006206515	0.889700486	3.45E-18	-0.029109411	0.003206815	3.60E-18	FALSE	TRUE
cg17905710	cg17905710	8	2740328		0.043993749	-0.012539936	0.00596294	0.043140884	4.41E-69	-0.081287117	0.003470118	9.33E-69	FALSE	TRUE
cg17905786	cg17905786	12	120884404	TRIAP1;GATC	0.778555302	-0.001218032	0.004050925	0.767126994	0.331932057	0.001579363	0.001626725	0.332616312	FALSE	FALSE
cg17905791	cg17905791	10	7097176		0.185135877	-0.008726935	0.006542735	0.186774205	0.997086755	9.52E-06	0.002607001	0.997088388	FALSE	FALSE
cg17905865	cg17905865	12	110136024		0.39453714	-0.007951363	0.00912782	0.390157206	7.84E-244	-0.465680651	0.006612958	1.73E-198	FALSE	TRUE
cg17906007	cg17906007	22	35944645	RASD2	0.010847569	0.026621653	0.010110313	0.012896631	8.75E-77	-0.125348683	0.005429216	2.01E-70	FALSE	TRUE
cg17906105	cg17906105	7	158488980	NCAPG2	0.038628599	0.031044137	0.013919548	0.033749957	3.97E-98	-0.087211306	0.003025552	6.09E-85	FALSE	TRUE
cg17906146	cg17906146	3	72897762	SHQ1	0.156937793	0.005637492	0.003944638	0.165182897	0.012510006	0.004137437	0.001650895	0.012559413	FALSE	FALSE
cg17906152	cg17906152	11	105846433	GRIA4	0.408407246	-0.022827932	0.027313596	0.411539274	0.000710278	-0.025086019	0.00735563	0.000752286	FALSE	FALSE
cg17906168	cg17906168	13	107144353	EFNB2	0.01052343	0.03356235	0.012526955	0.011166557	9.51E-122	0.256699371	0.007547033	3.85E-108	FALSE	TRUE
cg17906179	cg17906179	3	194991500	C3orf21	0.812520935	0.001669577	0.006634433	0.804703265	0.878900349	0.000357632	0.002345906	0.878951795	FALSE	FALSE
cg17906245	cg17906245	1	213021979	C1orf227	0.905957483	0.001007856	0.008259638	0.903786816	5.50E-46	-0.052494311	0.003105841	4.73E-44	FALSE	TRUE
cg17906261	cg17906261	17	72414241		0.005045272	-0.026131911	0.009047037	0.005209457	5.06E-29	-0.055067928	0.004445757	8.67E-28	FALSE	TRUE
cg17906267	cg17906267	1	95582329	TMEM56	0.033355018	0.014827106	0.006750168	0.036916435	7.58E-28	0.043943901	0.003751281	8.09E-28	FALSE	TRUE
cg17906269	cg17906269	1	149871404	BOLA1	0.571189273	-0.004012576	0.006689246	0.553989541	0.083355563	-0.004932401	0.002843777	0.083528513	FALSE	FALSE
cg17906322	cg17906322	1	48090560		0.196871003	0.01212258	0.009312951	0.202408804	3.60E-65	-0.109166118	0.005338569	6.28E-60	FALSE	TRUE
cg17906332	cg17906332	17	4873515	CAMTA2	0.809244441	-0.004763899	0.0197301	0.809941194	8.63E-61	-0.191408224	0.009923399	9.97E-61	FALSE	TRUE
cg17906339	cg17906339	1	204183529	GOLT1A	0.304089091	0.006592509	0.00638953	0.305891195	8.79E-37	-0.047228312	0.003397956	9.59E-37	FALSE	TRUE
cg17906351	cg17906351	3	3838388		0.923606483	0.000924196	0.009632171	0.924092996	1.36E-86	-0.135801769	0.005260175	2.46E-80	FALSE	TRUE
cg17906401	cg17906401	19	10242923		0.134984827	0.015974412	0.010477326	0.13907972	2.27E-301	0.47190695	0.00475784	7.68E-237	FALSE	TRUE
cg17906415	cg17906415	7	100880774	CLDN15	0.755166155	0.004197171	0.01345472	0.756048856	0.008938586	0.015543539	0.005922606	0.008976944	FALSE	FALSE
cg17906474	cg17906474	20	23167534		0.524683015	-0.008438926	0.013171715	0.525958244	4.57E-05	-0.018688305	0.004518836	4.61E-05	FALSE	FALSE
cg17906523	cg17906523	1	94883536	ABCD3	0.927580011	0.000366172	0.003999856	0.927586236	0.494293415	0.001556476	0.002275968	0.494638791	FALSE	FALSE
cg17906590	cg17906590	3	48482347	TMA7;CCDC51	0.29378871	-0.00732318	0.006892927	0.296258591	4.72E-19	0.016019289	0.001716696	4.94E-19	FALSE	TRUE
cg17906685	cg17906685	15	27666693	GABRG3	0.512201466	0.005324493	0.008097634	0.517005431	4.56E-07	-0.021752615	0.004205294	4.29E-07	FALSE	FALSE
cg17906744	cg17906744	11	3663631	ART5	0.395659011	-0.002980826	0.003499889	0.397419422	0.504858068	-0.001275608	0.001911984	0.505220436	FALSE	FALSE
cg17906784	cg17906784	11	2159083	IGF2;INS-IGF2	0.094001448	0.009369719	0.00553656	0.095227909	0.001487843	0.006934801	0.002170333	0.001561384	FALSE	FALSE
cg17906786	cg17906786	13	37247708	C13orf36	0.232590435	0.006924452	0.005765968	0.240371803	2.27E-24	0.042196812	0.003903876	2.41E-24	FALSE	TRUE
cg17906803	cg17906803	1	19587393		0.001857773	-0.029475271	0.009131122	0.001931126	2.78E-59	0.081670238	0.004307649	3.20E-59	FALSE	TRUE
cg17906861	cg17906861	10	81036091	ZMIZ1	0.029437341	-0.021483544	0.009691227	0.034371753	3.17E-134	-0.261381145	0.007257733	4.29E-134	FALSE	TRUE
cg17906873	cg17906873	3	128801065		0.758827966	0.002378352	0.007271843	0.748048624	3.21E-38	-0.059074786	0.004121267	2.75E-36	FALSE	TRUE
cg17907003	cg17907003	1	117533414		4.08E-05	-0.066726673	0.013768955	3.42E-05	1.97E-272	-0.551534718	0.006686133	3.39E-272	FALSE	TRUE
cg17907056	cg17907056	10	30638503	MTPAP	0.814561935	0.00357009	0.015217957	0.815934386	1.73E-188	0.350922949	0.005911565	8.53E-167	FALSE	TRUE
cg17907059	cg17907059	17	1266040	YWHAE	0.007309738	-0.037459946	0.013591907	0.00752898	8.17E-186	-0.275215317	0.00548131	1.22E-185	FALSE	TRUE
cg17907128	cg17907128	18	29227313	B4GALT6	0.000428118	-0.092985276	0.022256406	0.000214723	2.72E-60	0.172321781	0.00898452	3.14E-60	FALSE	TRUE
cg17907144	cg17907144	4	109670474	ETNPPL	0.058443927	0.018411996	0.009599968	0.059384322	0.311823675	0.007391461	0.007303938	0.312094858	FALSE	FALSE
cg17907238	cg17907238	1	934907	HES4	0.12981722	0.001779171	0.001164466	0.131248277	0.013824536	-0.004742816	0.001920031	0.013877737	FALSE	FALSE
cg17907351	cg17907351	3	150884255	MED12L	0.460012426	-0.016031991	0.021513936	0.463288625	1.67E-05	-0.024521298	0.005614535	1.78E-05	FALSE	FALSE
cg17907368	cg17907368	4	41911572		0.529359174	0.005134163	0.008150576	0.53089314	1.56E-61	-0.065498543	0.003176823	1.06E-58	FALSE	TRUE
cg17907419	cg17907419	7	129471004	UBE2H	0.331429719	0.011385988	0.011573263	0.332034225	1.66E-08	0.018287942	0.003182251	1.69E-08	FALSE	TRUE
cg17907520	cg17907520	15	31680189		0.000827328	0.02770704	0.007386131	0.000731204	4.66E-54	0.067443052	0.003712635	6.04E-51	FALSE	TRUE
cg17907525	cg17907525	7	2594000	C7orf27	0.39976002	0.007404471	0.008768551	0.406346594	8.89E-28	0.058250986	0.004869141	1.83E-27	FALSE	TRUE
cg17907547	cg17907547	8	132052718	ADCY8	0.294060611	-0.005235451	0.004882714	0.292660204	7.69E-17	0.022752554	0.00262384	7.99E-17	FALSE	TRUE
cg17907563	cg17907563	20	51796296	TSHZ2	0.112873048	0.026535424	0.01626238	0.112803883	1.90E-108	-0.184857198	0.006151739	2.05E-93	FALSE	TRUE
cg17907567	cg17907567	19	35773474	HAMP	0.629587609	-0.003310951	0.006650988	0.622798703	1.97E-224	-0.365351136	0.005796388	3.14E-224	FALSE	TRUE
cg17907583	cg17907583	14	21860787	SNORD9;CHD8	0.632332729	-0.00341594	0.007133492	0.636071315	0.031371383	-0.009939203	0.004605895	0.031466352	FALSE	FALSE
cg17907608	cg17907608	4	110330838		0.487518895	-0.010293382	0.014799742	0.489140572	0.19083699	0.007613754	0.005799633	0.190368535	FALSE	FALSE
cg17907628	cg17907628	7	2473529	CHST12	0.403908521	0.009167126	0.008363717	0.293655837	0.061977735	-0.006336366	0.003388001	0.062617446	FALSE	FALSE
cg17907729	cg17907729	14	67708083	MPP5	0.952179897	-0.000453906	0.007488553	0.952040848	1.06E-15	0.025288512	0.002982588	1.37E-15	FALSE	TRUE
cg17907730	cg17907730	7	35077704	DPY19L1	0.00469765	0.002892881	0.00099292	0.004852836	0.005012021	0.001268696	0.000449135	0.005023863	FALSE	FALSE
cg17907739	cg17907739	17	74387481	UBE2O	0.395191368	-0.008360459	0.009801727	0.400265298	2.90E-91	-0.224273365	0.008641824	3.59E-91	FALSE	TRUE
cg17907827	cg17907827	17	7942058	ALOX15B	0.249660197	-0.015904504	0.013747622	0.258653746	2.76E-06	0.027116979	0.005662487	2.68E-06	FALSE	FALSE
cg17907888	cg17907888	19	30432128	URI1	0.796132221	-0.001931859	0.007475646	0.796874763	0.000510459	0.010031591	0.002858775	0.000517428	FALSE	FALSE
cg17907889	cg17907889	5	124385622	LOC101927421	0.106918029	0.020252964	0.012440664	0.108226219	4.58E-71	0.157846087	0.007333455	5.42E-71	FALSE	TRUE
cg17907911	cg17907911	1	3617661	TP73	0.901151284	0.001771168	0.014258976	0.901517536	1.15E-26	-0.055733405	0.004855175	9.37E-26	FALSE	TRUE
cg17907945	cg17907945	1	193074770	GLRX2	0.891333397	-0.00038086	0.002783221	0.892203061	3.25E-05	0.005300169	0.001263211	3.28E-05	FALSE	FALSE
cg17908151	cg17908151	7	92646595		0.872702466	-0.001369504	0.008546468	0.873172518	7.15E-48	-0.090948529	0.005282048	2.85E-47	FALSE	TRUE
cg17908295	cg17908295	11	15780562		0.0031017	0.025551846	0.008073611	0.003471059	0.00545891	0.02692394	0.009630172	0.005493501	FALSE	FALSE
cg17908377	cg17908377	1	20078842	TMCO4	0.395605143	-0.008701248	0.010215262	0.397365611	1.38E-35	0.073018326	0.005362746	1.50E-35	FALSE	TRUE
cg17908430	cg17908430	22	40760364	ADSL	0.818554178	-0.002593741	0.011304166	0.819218178	2.56E-12	-0.02378025	0.003266331	3.34E-12	FALSE	TRUE
cg17908442	cg17908442	3	100120449	LNP1;TOMM70A	0.855819417	-0.000941598	0.005105444	0.855681748	9.32E-13	0.017321349	0.002329873	1.07E-12	FALSE	TRUE
cg17908563	cg17908563	12	129348641	GLT1D1	0.008100287	0.046302378	0.016384958	0.007799315	9.32E-284	0.495880051	0.005547968	2.33E-224	FALSE	TRUE
cg17908564	cg17908564	3	89294826	EPHA3	0.000278615	0.043497431	0.011005454	0.000346511	4.18E-82	0.1156634	0.004833014	5.07E-82	FALSE	TRUE
cg17908602	cg17908602	1	117317903		0.813708727	0.001853322	0.0076005	0.809290406	1.47E-34	-0.051251464	0.00368384	4.35E-34	FALSE	TRUE
cg17908657	cg17908657	1	248845076	OR14I1	0.619386543	0.003611458	0.00726392	0.620691448	6.09E-13	-0.02739953	0.003640145	6.19E-13	FALSE	TRUE
cg17908818	cg17908818	1	40840193	SMAP2	0.622238533	0.003230444	0.006105125	0.604497049	0.8013555	-0.000571774	0.002270125	0.801337895	FALSE	FALSE
cg17908846	cg17908846	20	32320553	ZNF341	0.015492655	0.020726195	0.008046769	0.023760149	1.36E-07	0.013967406	0.002605159	1.89E-07	FALSE	FALSE
cg17908865	cg17908865	1	203506157		0.803178042	-0.001251301	0.005018753	0.80479442	1.41E-13	-0.023613635	0.003095451	1.45E-13	FALSE	TRUE
cg17908939	cg17908939	1	156350982	RHBG	0.079531062	0.012636216	0.006505973	0.067079647	1.58E-50	-0.064179577	0.003768014	1.78E-50	FALSE	TRUE
cg17908947	cg17908947	22	38600334	MAFF	0.409402255	0.010949788	0.013239648	0.411147304	1.44E-19	-0.037727096	0.003920833	2.42E-19	FALSE	TRUE
cg17909019	cg17909019	2	46227654	PRKCE	0.133651886	0.018820811	0.011380186	0.113471864	3.03E-62	0.105139809	0.004889035	1.37E-61	FALSE	TRUE
cg17909099	cg17909099	12	31946321	H3F3C	0.566751395	-0.004213872	0.007347071	0.568196317	2.35E-11	-0.030307544	0.003957312	3.90E-12	FALSE	TRUE
cg17909205	cg17909205	2	16379492		0.681773153	-0.003886422	0.009429159	0.683654208	2.61E-66	-0.078221977	0.003809012	5.66E-60	FALSE	TRUE
cg17909311	cg17909311	19	53607009	ZNF160	0.000173381	0.005259206	0.001327602	0.00018314	0.200122936	-0.001362279	0.001061377	0.200246234	FALSE	FALSE
cg17909433	cg17909433	11	58404299		0.296728442	-0.012125646	0.011506657	0.300971367	3.84E-79	-0.232726021	0.009112156	3.78E-78	FALSE	TRUE
cg17909464	cg17909464	8	17271215	MTMR7	0.864039473	0.000770317	0.004498119	0.864540904	3.36E-23	0.033455648	0.003187794	3.55E-23	FALSE	TRUE
cg17909819	cg17909819	5	148725070	GRPEL2	0.313467666	0.008422417	0.008323618	0.318665644	0.135805187	0.00273675	0.001831873	0.13623312	FALSE	FALSE
cg17909890	cg17909890	9	22447694	DMRTA1	0.382868703	0.003604863	0.004118952	0.387717097	0.002904086	-0.010285585	0.003424764	0.002892029	FALSE	FALSE
cg17909892	cg17909892	10	135009388	KNDC1	0.665081048	-0.00391898	0.009046339	0.666252513	1.10E-36	0.064187032	0.004625667	1.20E-36	FALSE	TRUE
cg17909996	cg17909996	19	8214685		0.697579305	0.002637909	0.006783817	0.700019308	1.66E-19	0.04404694	0.004522822	2.29E-19	FALSE	TRUE
cg17910105	cg17910105	3	149119554		0.002064919	0.058897544	0.018445124	0.002144924	9.22E-56	0.088304754	0.004789292	5.37E-52	FALSE	TRUE
cg17910121	cg17910121	10	28034669	MKX	0.009248944	0.003997544	0.001427608	0.008538711	0.25149025	0.001995495	0.001735966	0.251460704	FALSE	FALSE
cg17910274	cg17910274	13	102068234	NALCN	0.676109307	-0.002099349	0.004965468	0.675612384	1.63E-64	0.075885796	0.003628927	1.12E-59	FALSE	TRUE
cg17910371	cg17910371	1	63788178	FOXD3-AS1;FOXD3	0.52548223	0.003440123	0.005341536	0.525635691	0.015517411	0.006635676	0.002732255	0.015844809	FALSE	FALSE
cg17910375	cg17910375	12	57023577	BAZ2A	0.221294486	0.006112396	0.004965921	0.227826717	6.59E-06	0.012896999	0.002811715	6.76E-06	FALSE	FALSE
cg17910407	cg17910407	1	230504274	PGBD5	0.542872096	-0.005021254	0.008222977	0.545808241	0	0.597143013	0.004972206	0	FALSE	TRUE
cg17910470	cg17910470	17	76795278	USP36	0.162897669	0.018077447	0.012861094	0.164465773	0.115858626	0.013378765	0.008496729	0.116062895	FALSE	FALSE
cg17910478	cg17910478	1	228581288		0.71345901	0.004056911	0.011042134	0.715518198	1.45E-13	-0.04851653	0.006338543	2.59E-13	FALSE	TRUE
cg17910564	cg17910564	8	42248702	VDAC3	0.273709671	0.015104882	0.013364571	0.287928159	3.60E-59	0.107795325	0.005655589	2.39E-54	FALSE	TRUE
cg17910586	cg17910586	3	52479098	SEMA3G	0.212671796	-0.014448158	0.011273692	0.210643344	7.76E-269	-0.47577777	0.005846576	6.99E-212	FALSE	TRUE
cg17910613	cg17910613	22	18893280	DGCR6	0.056425853	-0.012710817	0.006314894	0.056608336	0.028166187	-0.005177146	0.002331214	0.027163381	FALSE	FALSE
cg17910679	cg17910679	17	79981754	STRA13;LRRC45	0.347143735	0.004117567	0.004338368	0.349492295	1.84E-08	0.015728381	0.002723	2.00E-08	FALSE	TRUE
cg17910725	cg17910725	6	1077605	LOC285768	0.000307234	-0.033354344	0.008374854	0.000352273	6.18E-20	-0.039063169	0.003947438	3.63E-20	FALSE	TRUE
cg17910899	cg17910899	13	100218552		0.15466025	0.011417183	0.007905591	0.15909524	7.00E-107	-0.21708273	0.006540323	3.02E-100	FALSE	TRUE
cg17910931	cg17910931	4	1534933		0.111783826	0.022562713	0.014054699	0.113120341	4.18E-28	-0.05582945	0.004655788	1.51E-27	FALSE	TRUE
cg17911021	cg17911021	15	45493416	SHF	0.252707086	0.00468489	0.00407436	0.25878434	8.09E-09	0.018049966	0.003071961	8.25E-09	FALSE	TRUE
cg17911360	cg17911360	7	6144402	USP42	0.123392474	0.003212075	0.002052425	0.126105329	0.058370053	0.001431483	0.000753978	0.058551081	FALSE	FALSE
cg17911366	cg17911366	10	94201186		0.574709056	-0.004040848	0.007192813	0.576133854	1.78E-22	-0.036949081	0.003483581	1.09E-21	FALSE	TRUE
cg17911384	cg17911384	19	47108358	CALM3	0.120457847	-0.007917283	0.004789919	0.108811478	3.54E-162	0.207579177	0.004788474	5.06E-162	FALSE	TRUE
cg17911695	cg17911695	3	120511839		0.147778479	0.006514946	0.004450288	0.154971511	4.85E-121	0.150853284	0.004599879	6.40E-121	FALSE	TRUE
cg17911773	cg17911773	2	45516349		0.022827112	-0.037703062	0.016244007	0.023335717	1.40E-75	-0.139134336	0.006182032	1.68E-75	FALSE	TRUE
cg17911781	cg17911781	12	5850327	ANO2	0.554271215	-0.005583757	0.009429719	0.555746893	2.29E-32	-0.057248486	0.004293729	5.98E-32	FALSE	TRUE
cg17911788	cg17911788	17	44343683		0.23733271	0.003981387	0.003351418	0.244976537	1.74E-26	0.028287072	0.002410892	1.73E-26	FALSE	TRUE
cg17911882	cg17911882	9	4679326	CDC37L1	0.367740104	-0.005644738	0.005952118	0.351939467	0.07603872	0.003641341	0.002048621	0.076565512	FALSE	FALSE
cg17911936	cg17911936	12	103357707		0.485332222	-0.0036651	0.00524085	0.490246957	6.70E-130	-0.270070425	0.007728887	8.99E-130	FALSE	TRUE
cg17912009	cg17912009	14	23007870		0.861702631	0.001571975	0.009014988	0.862774643	6.26E-171	-0.239455724	0.005226834	9.10E-171	FALSE	TRUE
cg17912010	cg17912010	14	100363507	EML1	0.765690751	0.006919684	0.023211455	0.766537895	6.37E-13	-0.03811779	0.005113427	1.09E-12	FALSE	TRUE
cg17912020	cg17912020	10	50696354	ERCC6	0.902611262	0.001729134	0.014029866	0.902669576	0.020437421	0.015209687	0.006541182	0.020508023	FALSE	FALSE
cg17912041	cg17912041	4	53691080		0.114727145	-0.019205759	0.011281523	0.099211105	7.04E-40	-0.079609165	0.005400986	1.38E-37	FALSE	TRUE
cg17912112	cg17912112	3	3887493	LRRN1	0.891035736	0.001888194	0.013782101	0.891439019	3.04E-06	-0.019367715	0.004096837	3.74E-06	FALSE	FALSE
cg17912203	cg17912203	7	22701589	LOC401312	0.636079949	0.006996098	0.014772716	0.637337282	1.85E-122	-0.268611453	0.008106503	2.44E-122	FALSE	TRUE
cg17912283	cg17912283	17	72350487	KIF19	0.24856978	-0.010492852	0.008708205	0.237702392	1.53E-244	-0.450768919	0.005971424	1.08E-194	FALSE	TRUE
cg17912370	cg17912370	3	157261106	C3orf55	0.637244742	0.001521863	0.003224655	0.638498704	0.000124264	0.005475809	0.001414276	0.000131602	FALSE	FALSE
cg17912513	cg17912513	2	106811082	UXS1	0.427318289	0.003341376	0.004175912	0.433556348	0.235755367	0.001395452	0.001175953	0.236437956	FALSE	FALSE
cg17912633	cg17912633	13	41239612	FOXO1	0.010159916	0.008402338	0.003187385	0.014432187	1.56E-08	0.008494196	0.001465668	1.80E-08	FALSE	TRUE
cg17912804	cg17912804	11	119996384	TRIM29	0.39078774	-0.009920208	0.011384658	0.389733615	2.67E-82	-0.150066743	0.006259371	3.24E-82	FALSE	TRUE
cg17912812	cg17912812	1	201798221	IPO9;IPO9-AS1	0.817229714	0.000781671	0.003381236	0.818830468	2.03E-19	0.014810976	0.001535169	2.17E-19	FALSE	TRUE
cg17912980	cg17912980	9	5832987	ERMP1	0.372621069	0.002360732	0.002639974	0.37440236	0.014174788	0.002864007	0.001163711	0.014228978	FALSE	FALSE
cg17913052	cg17913052	12	124117974	GTF2H3;EIF2B1	0.729904295	0.001098092	0.003175662	0.734133529	0.965551911	6.11E-05	0.001414335	0.965554857	FALSE	FALSE
cg17913068	cg17913068	11	70116114	PPFIA1	0.60721515	0.00245455	0.004353719	0.574784515	1.63E-44	0.035551228	0.002208851	2.11E-41	FALSE	TRUE
cg17913115	cg17913115	17	79680063	SLC25A10	0.219165141	0.010773125	0.008703282	0.225539131	5.38E-99	0.169440336	0.006070798	3.30E-89	FALSE	TRUE
cg17913177	cg17913177	11	120749884	GRIK4	0.263356499	-0.010635142	0.009406699	0.267318146	9.20E-57	-0.080216492	0.00428824	1.49E-53	FALSE	TRUE
cg17913196	cg17913196	1	226295362		0.169641374	0.012237297	0.008847864	0.171232462	1.46E-94	-0.109809756	0.003932821	6.12E-86	FALSE	TRUE
cg17913255	cg17913255	3	195595244	TNK2	0.669779843	0.002984879	0.006994613	0.670937035	0.327573308	-0.007407827	0.007562559	0.327844403	FALSE	FALSE
cg17913259	cg17913259	3	44771113	ZNF501	0.000828676	0.005512173	0.001580592	0.000866098	0.011379064	0.001536122	0.000604727	0.01155226	FALSE	FALSE
cg17913274	cg17913274	11	47574669	CELF1	0.695819352	-0.001555225	0.003975593	0.696895744	0.530821123	-0.001220305	0.001941037	0.530051803	FALSE	FALSE
cg17913275	cg17913275	3	150975957	MED12L;P2RY14	0.439638849	0.010933043	0.013820793	0.438263271	0.011752271	-0.015658256	0.006190052	0.011936503	FALSE	FALSE
cg17913306	cg17913306	14	92220385		0.206872564	-0.014471346	0.011368612	0.212439182	8.89E-78	-0.157659325	0.006009126	2.34E-77	FALSE	TRUE
cg17913347	cg17913347	2	98357103		0.257968453	0.012380922	0.010871439	0.263304756	2.58E-191	-0.332352205	0.006119463	1.33E-165	FALSE	TRUE
cg17913386	cg17913386	3	48632582	COL7A1	0.395420022	0.009922058	0.011616917	0.399055471	0.023958854	0.010035768	0.004429676	0.024198758	FALSE	FALSE
cg17913405	cg17913405	17	25290204		0.36407271	-0.012840773	0.014044219	0.36824307	0.617834488	-0.003204425	0.006421748	0.618168756	FALSE	FALSE
cg17913451	cg17913451	14	58619030	C14orf37	0.220562722	0.00623663	0.005004077	0.228791754	0.92293406	-0.000183966	0.001899541	0.922915877	FALSE	FALSE
cg17913504	cg17913504	8	125774382		0.303127274	-0.008707328	0.008422332	0.304929174	3.94E-170	-0.403167145	0.008613135	3.51E-144	FALSE	TRUE
cg17913566	cg17913566	21	37801207		0.827780836	-0.001406926	0.006394074	0.827427388	5.59E-199	-0.40096993	0.007379327	8.55E-199	FALSE	TRUE
cg17913602	cg17913602	16	68842332	CDH1	0.000110216	-0.029391236	0.007180752	0.000116778	1.12E-108	-0.195122247	0.006527668	1.44E-108	FALSE	TRUE
cg17913625	cg17913625	3	38263930	OXSR1	0.159199602	-0.016885303	0.011905788	0.16075444	1.20E-147	-0.250447784	0.006349739	1.67E-147	FALSE	TRUE
cg17913652	cg17913652	7	92189718		0.58450291	-0.005635472	0.010240453	0.58780461	2.09E-190	0.276776521	0.005296875	3.13E-143	FALSE	TRUE
cg17913670	cg17913670	7	158809584	LOC154822	0.210698729	-0.00267387	0.002123807	0.212399656	4.89E-57	-0.031798563	0.001694122	3.94E-53	FALSE	TRUE
cg17913676	cg17913676	19	633655	POLRMT	0.208476722	0.002372323	0.001875019	0.210172907	1.12E-09	0.005381269	0.000865143	1.14E-09	FALSE	TRUE
cg17913875	cg17913875	12	121096684	CABP1	0.25068456	0.010354223	0.008969611	0.252450623	2.05E-179	0.23971095	0.004964393	3.02E-179	FALSE	TRUE
cg17913877	cg17913877	2	60602483		0.769986871	0.003616887	0.012366043	0.770819407	1.59E-31	-0.049125151	0.003794827	9.66E-31	FALSE	TRUE
cg17913938	cg17913938	3	40423601		0.831624044	-0.002931111	0.013783409	0.832241743	2.23E-66	-0.13532302	0.006506628	3.89E-60	FALSE	TRUE
cg17913946	cg17913946	12	53443877	TNS2;LOC283335	0.009026282	-0.03977128	0.014050523	0.00945361	1.44E-248	-0.459136486	0.006353574	2.40E-248	FALSE	TRUE
cg17914143	cg17914143	X	54466747	TSR2	0.543873244	-0.006716462	0.010641986	0.533290982	1.66E-05	0.020875439	0.004760196	1.61E-05	FALSE	FALSE
cg17914350	cg17914350	19	50986377	C19orf63	2.69E-10	0.249015498	0.033726741	3.11E-10	4.63E-272	0.591777952	0.007188682	7.99E-272	TRUE	TRUE
cg17914364	cg17914364	5	210587	CCDC127	3.76E-05	-0.037330107	0.008489244	4.01E-05	0.991017239	-7.41E-05	0.006580865	0.991024044	FALSE	FALSE
cg17914378	cg17914378	3	139924705	CLSTN2	0.18331818	-0.016145086	0.011796241	0.189600565	5.70E-93	-0.151619226	0.005758025	7.08E-93	FALSE	TRUE
cg17914408	cg17914408	1	213783750		0.527695123	-0.005310148	0.008162716	0.520282261	1.55E-145	-0.321184067	0.008258306	2.14E-145	FALSE	TRUE
cg17914442	cg17914442	2	217211965	Mar-04	0.993491152	8.40E-05	0.010175152	0.99346583	2.41E-51	-0.115567195	0.006713645	2.73E-51	FALSE	TRUE
cg17914494	cg17914494	17	27209424	FLOT2	0.769681517	0.002295405	0.007837218	0.770515093	0.260811251	-0.003858505	0.003428895	0.26133461	FALSE	FALSE
cg17914584	cg17914584	13	32936865	BRCA2	5.74E-07	0.150790358	0.027393705	6.30E-07	1.06E-89	-0.154619168	0.006038535	1.31E-89	FALSE	TRUE
cg17914595	cg17914595	19	49421848	NUCB1-AS1;NUCB1	0.862856598	-0.001655868	0.009584884	0.863362304	0.604887382	0.001925077	0.003708666	0.604154961	FALSE	FALSE
cg17914657	cg17914657	4	183659641	TENM3	0.006398836	0.042929056	0.01530979	0.0065966	0.001781064	-0.012386146	0.003942525	0.001791674	FALSE	FALSE
cg17914753	cg17914753	19	41699364	CYP2S1	0.866413097	0.000416778	0.002476372	0.867339625	7.06E-07	-0.012445266	0.00245158	6.59E-07	FALSE	FALSE
cg17914770	cg17914770	1	55223750	PARS2	0.642105437	0.003393466	0.007215187	0.642771236	8.06E-14	-0.035446198	0.004597998	8.32E-14	FALSE	TRUE
cg17914835	cg17914835	18	46387191	KIAA0427	0.217700953	0.018523361	0.014933581	0.224680551	9.43E-90	-0.164799284	0.006433283	1.16E-89	FALSE	TRUE
cg17914838	cg17914838	7	95181501		0.076937939	0.013051341	0.007164527	0.078756481	6.80E-23	-0.095784408	0.008960195	7.49E-23	FALSE	TRUE
cg17914881	cg17914881	12	121838395	RNF34	0.136118842	0.003918277	0.002607249	0.137579392	0.03680768	0.003214036	0.001535273	0.037182339	FALSE	FALSE
cg17914927	cg17914927	X	135749399	ARHGEF6	0.724788363	-0.005113954	0.012919621	0.710253319	0.708258584	0.001724034	0.004606941	0.708414583	FALSE	FALSE
cg17914980	cg17914980	2	47925386		0.065375034	0.021886097	0.011726675	0.070894602	4.66E-39	-0.056247847	0.003829963	4.74E-37	FALSE	TRUE
cg17915021	cg17915021	21	34757377		0.105962674	-0.01110289	0.006799969	0.112692089	2.79E-34	0.054158552	0.004071	3.03E-34	FALSE	TRUE
cg17915125	cg17915125	10	134476336	INPP5A	0.276310554	0.005564257	0.005073314	0.280079569	0.000738314	0.009706465	0.002828306	0.000684886	FALSE	FALSE
cg17915139	cg17915139	4	74904765	CXCL3	0.288723493	0.004358862	0.004070687	0.294611435	0.401749401	0.001751131	0.002085239	0.401739779	FALSE	FALSE
cg17915189	cg17915189	7	43789728		0.439108894	-0.006299382	0.00805793	0.441466602	2.02E-65	-0.071621349	0.003381054	1.16E-61	FALSE	TRUE
cg17915286	cg17915286	5	139943881	SLC35A4;MIR6831;APBB3	0.436769267	0.001239149	0.001589838	0.438477739	0.000880088	0.001902962	0.000568552	0.00088598	FALSE	FALSE
cg17915288	cg17915288	20	15545780	MACROD2	1.81E-06	0.085191901	0.016352779	1.97E-06	1.65E-100	-0.218239825	0.007787423	2.08E-100	FALSE	TRUE
cg17915332	cg17915332	6	43174100	CUL9	0.339414314	0.003190084	0.003310119	0.342330034	1.89E-12	-0.026772345	0.003696631	1.95E-12	FALSE	TRUE
cg17915429	cg17915429	19	15590069	PGLYRP2	0.030808313	-0.021738185	0.00989147	0.031433284	0.000152301	-0.012739803	0.00332612	0.000155672	FALSE	FALSE
cg17915436	cg17915436	10	8179599		0.951997676	0.000702323	0.011666657	0.952176233	2.52E-109	-0.233657973	0.007777921	3.24E-109	FALSE	TRUE
cg17915486	cg17915486	6	158437755	SYNJ2	4.49E-06	0.105084915	0.019412924	7.35E-06	8.13E-112	0.184185054	0.006015336	1.05E-111	FALSE	TRUE
cg17915676	cg17915676	2	98928898	VWA3B	0.928589386	0.000791805	0.008824462	0.929151458	2.06E-49	-0.084503683	0.004578054	1.23E-50	FALSE	TRUE
cg17915865	cg17915865	6	76156523	FILIP1;LOC101928540	0.977827181	-0.000363475	0.013024531	0.977899398	4.83E-05	0.029851235	0.007277824	4.88E-05	FALSE	FALSE
cg17915914	cg17915914	4	122250995	QRFPR	0.234914885	0.013493604	0.011239706	0.241403008	4.77E-87	-0.14142888	0.005647759	1.80E-77	FALSE	TRUE
cg17915923	cg17915923	1	174676180	RABGAP1L	0.044541217	0.020239845	0.009809329	0.047126499	3.99E-16	-0.031493614	0.00366343	3.90E-16	FALSE	TRUE
cg17915972	cg17915972	2	233766288	NGEF	0.416647804	-0.00905272	0.010815992	0.408925854	9.56E-12	0.033290172	0.004719124	1.21E-11	FALSE	TRUE
cg17916021	cg17916021	15	25200133	SNRPN;SNURF	0.061849419	-0.017456579	0.009210846	0.067587335	0.00050615	0.013094546	0.003719901	0.000501842	FALSE	FALSE
cg17916136	cg17916136	12	122616856	MLXIP	0.922405741	-0.001627529	0.013613543	0.907296142	0.472061122	0.002605706	0.003602506	0.470085773	FALSE	FALSE
cg17916177	cg17916177	14	101203980		0.069763242	-0.022942792	0.012496574	0.070806124	7.78E-136	-0.219913009	0.006028478	2.57E-115	FALSE	TRUE
cg17916267	cg17916267	10	99513736	ZFYVE27	0.353358327	0.013113971	0.009333514	0.183278123	0.01565951	-0.010594474	0.004364115	0.0158838	FALSE	FALSE
cg17916407	cg17916407	14	50234392	KLHDC2	0.757914319	-0.000637902	0.002068894	0.758787767	0.557015046	0.000699733	0.001189601	0.556812849	FALSE	FALSE
cg17916418	cg17916418	3	128368141	RPN1	0.808191303	0.002477404	0.010202912	0.808891749	1.30E-18	0.052329587	0.005602037	2.00E-18	FALSE	TRUE
cg17916427	cg17916427	10	60473985	BICC1;LOC728640	0.417678897	0.009762077	0.011228068	0.394991911	1.20E-26	-0.045197283	0.003856847	3.60E-26	FALSE	TRUE
cg17916432	cg17916432	2	208989209	CRYGD	0.7071431	0.005754625	0.015154032	0.706474398	1.54E-18	-0.052489703	0.005531909	1.07E-18	FALSE	TRUE
cg17916473	cg17916473	10	89419373	PAPSS2	0.143849414	0.003371621	0.00228739	0.149653763	0.042831443	0.005096133	0.002510391	0.042947948	FALSE	FALSE
cg17916490	cg17916490	2	11810173	NTSR2	0.323802704	0.001647054	0.00166324	0.325605768	1.42E-12	0.022978079	0.00315396	1.47E-12	FALSE	TRUE
cg17916520	cg17916520	22	42473790	FAM109B	0.718305401	0.004125689	0.011431677	0.719309864	5.12E-16	-0.036074547	0.004270938	1.26E-15	FALSE	TRUE
cg17916766	cg17916766	6	5525721	FARS2	0.630375977	-0.008673994	0.017297238	0.620128254	4.21E-146	-0.325845988	0.007612686	4.09E-133	FALSE	TRUE
cg17916835	cg17916835	7	96655044	DLX5	0.016397437	0.010659818	0.004180099	0.015733431	2.40E-12	-0.040108145	0.005565395	2.46E-12	FALSE	TRUE
cg17916916	cg17916916	17	66286298	ARSG;SLC16A6	0.004783543	0.012914281	0.00444223	0.004940968	6.87E-91	0.187497585	0.007247968	8.49E-91	FALSE	TRUE
cg17916951	cg17916951	7	4913760	RADIL	0.866493787	-0.001429818	0.008473729	0.867081701	4.44E-40	0.074291457	0.004728193	1.90E-39	FALSE	TRUE
cg17916980	cg17916980	16	12865281	CPPED1	0.045316377	0.028174846	0.013833384	0.050455461	2.92E-06	-0.037754192	0.007974962	2.96E-06	FALSE	FALSE
cg17917059	cg17917059	8	22225003	SLC39A14	0.011880769	0.016196603	0.006286874	0.012197747	0.068800559	0.004906443	0.002691249	0.068955976	FALSE	FALSE
cg17917124	cg17917124	3	177159641	LINC00578	0.755531993	-0.002150775	0.006905328	0.756413464	3.95E-168	-0.317657864	0.007056649	5.71E-168	FALSE	TRUE
cg17917176	cg17917176	17	62949736		0.628918531	0.004490361	0.009278713	0.631597421	3.18E-16	-0.024358801	0.002861907	8.35E-16	FALSE	TRUE
cg17917181	cg17917181	18	22597188		0.362951271	0.007066163	0.007624999	0.361415499	1.46E-30	-0.04744036	0.003745671	4.53E-30	FALSE	TRUE
cg17917241	cg17917241	3	181404883	SOX2OT	0.672921869	-0.007735064	0.01754086	0.6637451	1.37E-09	-0.040113779	0.006468696	1.84E-09	FALSE	TRUE
cg17917283	cg17917283	12	1642645		0.000401111	0.09939154	0.024680675	0.000360978	1.22E-09	0.059248318	0.009547645	1.25E-09	FALSE	TRUE
cg17917368	cg17917368	3	128286970		0.391031789	0.005924355	0.006527375	0.372836674	0.001696622	-0.011750871	0.003722597	0.001762093	FALSE	FALSE
cg17917441	cg17917441	5	153796141	SAP30L-AS1;GALNT10	0.575810229	0.00399527	0.007132254	0.577232212	5.22E-121	0.151452403	0.004619212	6.88E-121	FALSE	TRUE
cg17917518	cg17917518	12	121647183	P2RX4	0.118735827	0.012291412	0.007746399	0.121910666	0.772995216	-0.000931	0.003227115	0.773152846	FALSE	FALSE
cg17917542	cg17917542	1	205473677	CDK18	0.091614315	0.01007896	0.005812138	0.093439877	3.65E-05	0.017071529	0.004089327	3.89E-05	FALSE	FALSE
cg17917647	cg17917647	18	74478850		0.248843294	0.008763659	0.007316476	0.242971926	8.78E-09	-0.018839625	0.003193415	9.38E-09	FALSE	TRUE
cg17917683	cg17917683	6	31165413	HCG27	0.560935155	-0.002257319	0.003799118	0.557313022	0.222107002	0.00197088	0.001612877	0.222366107	FALSE	FALSE
cg17917686	cg17917686	8	134780979		0.899537754	-0.000685867	0.005325228	0.898657623	1.04E-07	0.017118335	0.003166781	1.05E-07	FALSE	FALSE
cg17917881	cg17917881	9	126532217	DENND1A	2.50E-07	0.052553984	0.007998097	5.13E-07	1.23E-10	-0.074982423	0.011381822	1.26E-10	FALSE	TRUE
cg17917903	cg17917903	14	75672550		0.288742307	-0.006530677	0.006056206	0.290297858	1.70E-162	-0.358822446	0.008260641	2.44E-162	FALSE	TRUE
cg17917922	cg17917922	10	55750870	PCDH15	0.381992709	-0.006581474	0.007411515	0.381714999	1.04E-12	-0.02099747	0.002845349	1.86E-12	FALSE	TRUE
cg17917959	cg17917959	17	79197229	AZI1	0.310245142	0.003265005	0.00316044	0.313911353	0.923139369	-0.000153851	0.001589767	0.922981422	FALSE	FALSE
cg17918089	cg17918089	1	150899251	SETDB1	0.301858893	-0.002465924	0.002356166	0.303924622	0.842869374	-0.000552001	0.002784194	0.843006005	FALSE	FALSE
cg17918090	cg17918090	1	17751920	RCC2	0.035504833	0.030345062	0.014195079	0.036191783	1.64E-241	0.42092311	0.005945978	1.33E-191	FALSE	TRUE
cg17918158	cg17918158	3	99463106	COL8A1;MIR548G	0.110612439	-0.012690859	0.007817294	0.114790079	4.41E-29	-0.053131531	0.004350185	2.19E-28	FALSE	TRUE
cg17918175	cg17918175	17	710899	NXN	0.645612911	0.006016224	0.013072257	0.646842456	2.78E-17	-0.047479613	0.005291622	3.85E-17	FALSE	TRUE
cg17918185	cg17918185	5	121490674		0.31647394	-0.010295234	0.010238995	0.318277352	5.30E-35	-0.065440386	0.004668968	8.45E-34	FALSE	TRUE
cg17918201	cg17918201	10	27150106	ABI1	0.311783803	-0.006838512	0.006735063	0.313587005	0.618634856	0.000846835	0.001700966	0.618831494	FALSE	FALSE
cg17918227	cg17918227	11	115374096	CADM1	0.35659456	-0.004304296	0.004306459	0.328881162	0.02834516	0.003703253	0.001684497	0.028753759	FALSE	FALSE
cg17918266	cg17918266	17	42328623	SLC4A1	0.990696104	-0.000147379	0.012615245	0.990749135	0.000809241	0.013894247	0.004121953	0.00081473	FALSE	FALSE
cg17918270	cg17918270	2	1983484	MYT1L	0.831452139	0.004130298	0.019228019	0.831473926	0.962044039	0.000172376	0.003619659	0.962052759	FALSE	FALSE
cg17918280	cg17918280	1	2411378	PLCH2	0.17380176	-0.016389003	0.01195392	0.182046233	7.58E-30	0.05610935	0.004442054	1.22E-29	FALSE	TRUE
cg17918285	cg17918285	14	50470503	C14orf182	0.817866315	-0.001721837	0.007473656	0.819191096	2.55E-247	-0.336330478	0.004682849	1.16E-192	FALSE	TRUE
cg17918288	cg17918288	20	43937177	MATN4;RBPJL	0.844251121	0.002199149	0.010505107	0.836507215	2.84E-156	-0.351674358	0.008089714	9.73E-136	FALSE	TRUE
cg17918314	cg17918314	1	44398100	ARTN	0.43879713	-0.009963537	0.012810248	0.442185516	0.045820388	-0.011249921	0.005614546	0.045985712	FALSE	FALSE
cg17918326	cg17918326	20	34823957	C20orf4	0.51743049	-0.008875106	0.013689292	0.518990817	2.87E-30	-0.080253086	0.006328918	1.01E-29	FALSE	TRUE
cg17918501	cg17918501	2	27717709	FNDC4	0.0334432	0.003314758	0.001493219	0.033024856	2.24E-20	0.012848298	0.001322875	2.34E-20	FALSE	TRUE
cg17918544	cg17918544	15	24123363		0.59376592	0.008469226	0.01554469	0.590319529	0.634350597	0.002385498	0.005009899	0.634321206	FALSE	FALSE
cg17918556	cg17918556	2	169372300	LASS6	1.87E-10	0.16820417	0.022515158	2.16E-10	6.81E-166	0.379272298	0.008545086	9.81E-166	TRUE	TRUE
cg17918558	cg17918558	1	46945595		0.100816951	-0.012993179	0.007838876	0.102087767	5.14E-264	-0.550395869	0.006989235	8.75E-264	FALSE	TRUE
cg17918676	cg17918676	3	177470070		0.627080764	-0.004770024	0.009798195	0.629555556	0.000585163	0.012961837	0.003727756	0.000589703	FALSE	FALSE
cg17918703	cg17918703	9	34990115	DNAJB5-AS1;DNAJB5	0.433062852	0.006416602	0.007609381	0.413316342	0.022708678	0.006084511	0.002662724	0.023088459	FALSE	FALSE
cg17918753	cg17918753	7	151561094	PRKAG2	0.310719398	0.010062393	0.00988823	0.312522504	0.005103165	-0.019202565	0.006826839	0.005127996	FALSE	FALSE
cg17918776	cg17918776	12	10019514	CLEC2B	0.769483117	-0.001086183	0.003676761	0.770100775	4.82E-65	-0.162757507	0.008051336	5.62E-65	FALSE	TRUE
cg17918777	cg17918777	15	80215430	ST20-MTHFS;ST20;ST20-AS1	0.189670721	-0.002323352	0.001730614	0.188335454	0.001235269	0.003691539	0.001133837	0.001257007	FALSE	FALSE
cg17918796	cg17918796	1	178923699		0.984539546	-0.000173776	0.008806819	0.984385504	1.37E-175	0.285684948	0.006057689	2.00E-175	FALSE	TRUE
cg17918837	cg17918837	6	131958210	ENPP3	0.37069366	0.011160687	0.01178136	0.358338812	2.97E-26	-0.053647885	0.00474569	3.16E-26	FALSE	TRUE
cg17918845	cg17918845	7	93071540	CALCR	0.089547428	-0.010603572	0.006131754	0.095498024	3.62E-25	-0.031587483	0.002776298	3.25E-25	FALSE	TRUE
cg17918856	cg17918856	8	67437669		0.594279856	0.006528688	0.011677818	0.581427107	1.01E-89	-0.176064106	0.006874715	1.24E-89	FALSE	TRUE
cg17918875	cg17918875	8	17780190	PCM1	0.387995535	0.005393458	0.006230428	0.389763587	0.909715709	-0.000222948	0.001957291	0.909400332	FALSE	FALSE
cg17918903	cg17918903	5	179050253	HNRNPH1	0.91931508	-0.000137629	0.001347486	0.919336838	0.039775782	0.001468953	0.000712755	0.039886868	FALSE	FALSE
cg17918906	cg17918906	3	27411778	NEK10	0.696254584	-0.003056669	0.007825504	0.697329602	3.51E-13	-0.024755075	0.003249704	3.81E-13	FALSE	TRUE
cg17918940	cg17918940	20	21540235		0.338772128	0.009833533	0.010244308	0.343856062	1.10E-06	-0.028089808	0.005668606	1.16E-06	FALSE	FALSE
cg17918965	cg17918965	17	78422782		0.824479852	-0.00156257	0.007044076	0.825122904	6.75E-07	-0.022596729	0.004481767	8.49E-07	FALSE	FALSE
cg17918992	cg17918992	10	47627687	ANTXRLP1	0.89573974	0.000931085	0.007104624	0.896125818	1.71E-15	-0.031854785	0.003829379	2.97E-15	FALSE	TRUE
cg17919020	cg17919020	7	150755629	CDK5;SLC4A2	0.016436474	0.017354676	0.00707873	0.025805787	0.969324736	-6.89E-05	0.001791491	0.969341917	FALSE	FALSE
cg17919137	cg17919137	20	25056698	VSX1	0.000401366	-0.020496995	0.005247713	0.000549326	1.25E-54	-0.101839025	0.005322556	3.04E-54	FALSE	TRUE
cg17919152	cg17919152	13	112858755		0.602074958	-0.012305638	0.023195594	0.599462448	1.24E-40	-0.137751184	0.00930923	1.36E-40	FALSE	TRUE
cg17919186	cg17919186	14	91883555	CCDC88C	0.507157865	0.002394426	0.003604109	0.508740048	1.39E-05	-0.026140659	0.0059532	1.41E-05	FALSE	FALSE
cg17919206	cg17919206	1	201952356	RNPEP	0.003537251	0.008237966	0.00273522	0.003661048	2.05E-09	0.009471017	0.001544333	2.86E-09	FALSE	TRUE
cg17919212	cg17919212	10	1307646	ADARB2	0.343017758	-0.003430285	0.003589718	0.346655725	0.27897646	0.002007474	0.001852411	0.279324465	FALSE	FALSE
cg17919323	cg17919323	1	200518311		0.350775274	0.009362885	0.010001735	0.352570302	7.41E-05	-0.019053967	0.00474865	7.60E-05	FALSE	FALSE
cg17919331	cg17919331	5	112312406	DCP2	0.786267856	0.00138937	0.005122393	0.787044565	0.55777372	0.001049293	0.001784361	0.557420816	FALSE	FALSE
cg17919336	cg17919336	17	16552976	ZNF624	0.167017194	-0.011005224	0.007907436	0.16859952	2.03E-15	-0.029896248	0.003633159	2.10E-15	FALSE	TRUE
cg17919358	cg17919358	2	95689954	MAL	0.975724492	0.000313338	0.010251198	0.975815857	1.58E-75	-0.104910266	0.004663711	1.89E-75	FALSE	TRUE
cg17919465	cg17919465	22	30278876	MTMR3	0.095139637	0.010603187	0.006287533	0.096373705	3.42E-43	0.036886694	0.002397761	3.79E-43	FALSE	TRUE
cg17919471	cg17919471	X	52896992	XAGE3	0.11159977	-0.021801222	0.013573195	0.120685196	5.18E-32	-0.098563528	0.007728217	5.59E-32	FALSE	TRUE
cg17919477	cg17919477	1	3574507	TP73	0.500194458	-0.004782814	0.007072379	0.503311676	7.98E-14	-0.023246904	0.002989372	1.26E-13	FALSE	TRUE
cg17919502	cg17919502	8	47144363		0.324443945	0.010293925	0.01040897	0.326246939	6.09E-28	-0.046426205	0.003823691	1.38E-27	FALSE	TRUE
cg17919570	cg17919570	2	234763381	HJURP	0.491131294	0.00431333	0.006253647	0.492745938	0.696930167	0.000702375	0.001801754	0.697006907	FALSE	FALSE
cg17919599	cg17919599	14	24423864	C14orf167;DHRS4	0.475063961	0.013348154	0.018548063	0.477083833	0.526917429	-0.004504332	0.007117087	0.527304101	FALSE	FALSE
cg17919618	cg17919618	5	67485550	LOC102467655	7.22E-10	0.168566822	0.023588334	8.29E-10	4.72E-154	0.271389438	0.006574422	9.45E-130	TRUE	TRUE
cg17919642	cg17919642	20	30953643	ASXL1	2.37E-05	0.078555443	0.015503562	1.91E-05	3.59E-91	0.15463002	0.005963032	4.45E-91	FALSE	TRUE
cg17919680	cg17919680	9	80828902		0.733164446	0.00146583	0.004282793	0.734760429	1.78E-175	-0.145692214	0.002983628	6.41E-132	FALSE	TRUE
cg17919702	cg17919702	20	42295400	MYBL2	0.008358165	0.011381756	0.004113943	0.00972857	1.23E-06	-0.019455263	0.003894472	1.09E-06	FALSE	FALSE
cg17919849	cg17919849	9	95815381		0.848507579	0.001920044	0.010050007	0.849064958	1.73E-48	-0.082135058	0.004898586	5.57E-45	FALSE	TRUE
cg17919850	cg17919850	11	43928780	ALKBH3	0.047382597	0.00792686	0.003912	0.051197617	0.201172981	0.002941659	0.002296508	0.201236971	FALSE	FALSE
cg17919966	cg17919966	15	78384712	SH2D7	0.006339264	-0.035631189	0.012617753	0.008210541	1.60E-242	-0.357173165	0.005080604	1.51E-191	FALSE	TRUE
cg17920058	cg17920058	5	133460362	TCF7	0.725617922	-0.004313873	0.012285968	0.726598593	5.18E-92	-0.115322733	0.004415374	6.42E-92	FALSE	TRUE
cg17920076	cg17920076	7	100899765		0.002872078	-0.047143671	0.014640396	0.003622832	6.73E-129	-0.207442866	0.005833256	8.87E-109	FALSE	TRUE
cg17920099	cg17920099	5	14665505	FAM105B	0.036435622	0.008485729	0.003990156	0.037134366	0.006590077	0.003098877	0.001126722	0.006371527	FALSE	FALSE
cg17920108	cg17920108	1	32380300	PTP4A2	0.942767571	0.000771905	0.010743697	0.943121426	1.09E-219	0.271303523	0.004423399	1.73E-219	FALSE	TRUE
cg17920186	cg17920186	3	72323154		0.747410031	0.005704182	0.017704899	0.748318721	1.91E-29	-0.078464982	0.006474865	2.05E-29	FALSE	TRUE
cg17920195	cg17920195	4	129149383		9.16E-05	0.044604336	0.010076747	0.000116033	1.84E-170	-0.30015641	0.006570977	2.67E-170	FALSE	TRUE
cg17920197	cg17920197	19	35627220	LGI4	0.64484038	0.004082601	0.008822237	0.64670564	0.026780009	0.007735267	0.00347636	0.026802087	FALSE	FALSE
cg17920239	cg17920239	X	102191907	RAB40AL	0.325578567	0.017474164	0.017711243	0.327381424	0.000275506	0.016013584	0.004369987	0.000277688	FALSE	FALSE
cg17920241	cg17920241	X	148586978	IDS	0.388588239	0.007953983	0.009199811	0.394474584	0.789083066	0.00090268	0.003373321	0.789199132	FALSE	FALSE
cg17920246	cg17920246	10	14116424	FRMD4A	0.00254452	0.058642867	0.017684483	0.002201533	3.18E-16	0.05405789	0.006252284	2.66E-16	FALSE	TRUE
cg17920451	cg17920451	12	42963798	PRICKLE1	0.817514365	0.002295654	0.009888893	0.817939249	8.03E-27	-0.067255172	0.005873095	8.56E-27	FALSE	TRUE
cg17920479	cg17920479	20	44650246	SLC12A5	0.869081078	0.001131593	0.00686469	0.869564262	1.26E-23	-0.036681295	0.003226026	9.84E-25	FALSE	TRUE
cg17920551	cg17920551	1	9352155	SPSB1	0.814386382	0.002480856	0.010556434	0.815546091	1.66E-78	0.154927895	0.006303962	7.06E-73	FALSE	TRUE
cg17920744	cg17920744	7	157216893		0.255514728	-0.006374412	0.005569125	0.260665869	2.56E-07	-0.011898079	0.002251394	2.39E-07	FALSE	FALSE
cg17920789	cg17920789	13	47152525	LRCH1	0.742041649	0.008371313	0.02533344	0.743316111	1.09E-34	0.103647134	0.007734289	1.19E-34	FALSE	TRUE
cg17920820	cg17920820	14	91118510	TTC7B	0.382701193	-0.012105833	0.013828632	0.384474124	8.43E-87	0.133963269	0.005366208	1.03E-86	FALSE	TRUE
cg17920868	cg17920868	4	71768662	MOBKL1A	0.156016324	0.003586506	0.002484699	0.167347037	0.000869464	0.005285278	0.001575972	0.00090033	FALSE	FALSE
cg17920936	cg17920936	9	94710553	ROR2	0.188908593	0.013171521	0.009960902	0.190557313	5.89E-76	-0.14782488	0.006544267	7.05E-76	FALSE	TRUE
cg17921017	cg17921017	8	107785464		0.044412913	0.040521005	0.019854814	0.045206906	6.46E-220	0.444649178	0.007240138	1.02E-219	FALSE	TRUE
cg17921034	cg17921034	13	42846375	AKAP11	0.577372953	0.002461864	0.004412953	0.578790927	1.51E-05	0.008576235	0.001953087	1.61E-05	FALSE	FALSE
cg17921156	cg17921156	17	48365706	TMEM92-AS1	4.34E-05	0.116365275	0.025598852	5.44E-05	2.19E-69	0.073003305	0.003450211	2.58E-69	FALSE	TRUE
cg17921193	cg17921193	15	66994488	SMAD6	0.82344106	-0.001172621	0.005254552	0.824087791	0.944718661	-0.000107588	0.001550381	0.944733018	FALSE	FALSE
cg17921248	cg17921248	17	64298993	PRKCA	0.944898894	0.0003995	0.005780197	0.945103779	0.266267533	0.001959023	0.001759338	0.266542574	FALSE	FALSE
cg17921295	cg17921295	17	15690132	MEIS3P1	0.468227931	0.007037814	0.009564323	0.467490208	1.65E-65	-0.089725502	0.00441649	1.93E-65	FALSE	TRUE
cg17921310	cg17921310	1	156024283	ROBLD3;UBQLN4	0.108233064	0.003540058	0.002182695	0.11637959	0.048986091	0.002629386	0.001332671	0.049848867	FALSE	FALSE
cg17921331	cg17921331	8	145577160	C8ORFK29	0.017462634	0.027058327	0.011145146	0.017883081	0.003333491	-0.010269119	0.003479915	0.003415513	FALSE	FALSE
cg17921363	cg17921363	21	46696742	POFUT2	0.592942185	-0.009211309	0.017212643	0.594319428	5.02E-05	0.014100541	0.003431671	5.09E-05	FALSE	FALSE
cg17921412	cg17921412	5	5495287		0.071258261	0.027460644	0.015039086	0.072313791	1.17E-191	-0.358376851	0.006366809	6.08E-158	FALSE	TRUE
cg17921439	cg17921439	10	128211324	C10orf90	0.558670265	-0.005809115	0.009920533	0.560135217	1.41E-34	-0.063849206	0.004675224	2.00E-33	FALSE	TRUE
cg17921464	cg17921464	12	58132114	AGAP2	0.004868401	0.007267719	0.002496933	0.007774288	2.09E-131	0.316572301	0.008964414	2.81E-131	FALSE	TRUE
cg17921484	cg17921484	19	19369327	HAPLN4	0.250286073	0.010271394	0.008890303	0.252051661	0.037555581	-0.008141143	0.00390263	0.037789439	FALSE	FALSE
cg17921548	cg17921548	5	143678450	KCTD16	0.179175111	-0.020662032	0.014897908	0.176772552	4.45E-97	-0.164885196	0.005549157	7.21E-93	FALSE	TRUE
cg17921672	cg17921672	8	93115972	RUNX1T1	0.152403061	0.013287718	0.009163999	0.158328313	3.38E-18	0.038439627	0.004228437	1.25E-17	FALSE	TRUE
cg17921765	cg17921765	3	32218950		0.949596532	0.000243915	0.003839906	0.949820163	0.035771877	0.007201228	0.003416275	0.035988905	FALSE	FALSE
cg17921815	cg17921815	15	39869245		0.867200525	-0.001315202	0.007864494	0.86769052	5.63E-63	-0.083454984	0.004090768	4.11E-59	FALSE	TRUE
cg17921853	cg17921853	21	45784699	TRPM2	0.015362559	-0.016592307	0.006696314	0.015745707	1.46E-08	-0.023124464	0.003996579	1.84E-08	FALSE	TRUE
cg17921863	cg17921863	19	45320727	BCAM	0.208510495	-0.010852713	0.00857833	0.210206753	8.75E-20	-0.035438186	0.003667521	2.08E-19	FALSE	TRUE
cg17921886	cg17921886	15	72109718	NR2E3	0.840341636	-0.000670367	0.003326396	0.841624488	0.344986857	-0.002067756	0.002188487	0.345454345	FALSE	FALSE
cg17921991	cg17921991	11	66511064	C11orf80	0.340480386	0.014416756	0.015010492	0.343260941	0.000140312	0.023252346	0.006007071	0.000132537	FALSE	FALSE
cg17922112	cg17922112	1	171711413	VAMP4	0.331245388	0.001511025	0.001549495	0.337936869	5.17E-05	0.002537643	0.000620206	5.49E-05	FALSE	FALSE
cg17922215	cg17922215	15	79237145	CTSH	0.620425258	0.002301441	0.004605636	0.621703004	0.04813591	0.004760697	0.002403785	0.048261337	FALSE	FALSE
cg17922226	cg17922226	7	143013614	CLCN1	0.522172822	0.005267637	0.00821811	0.523722793	6.96E-220	0.395409668	0.006439598	1.10E-219	FALSE	TRUE
cg17922231	cg17922231	5	54523200	MCIDAS	0.048521595	0.002353563	0.001175741	0.049360996	0.18905639	0.001414895	0.001076255	0.18930431	FALSE	FALSE
cg17922283	cg17922283	14	72799938	RGS6	0.013719969	0.046862305	0.017485069	0.011751608	3.43E-181	0.293531188	0.005891869	1.09E-143	FALSE	TRUE
cg17922296	cg17922296	11	44625944	CD82	0.445810031	0.011243496	0.014715163	0.447504768	0.050302283	-0.013694573	0.006981343	0.050431192	FALSE	FALSE
cg17922326	cg17922326	10	1558808	ADARB2	0.475978115	-0.007744334	0.010844286	0.477621532	1.37E-136	0.214234639	0.005478188	5.97E-119	FALSE	TRUE
cg17922329	cg17922329	19	35646039	FXYD5	0.11218517	0.009362455	0.005838687	0.113523965	3.61E-125	-0.111794878	0.003123023	1.80E-112	FALSE	TRUE
cg17922359	cg17922359	4	13530923		0.006157544	0.005339591	0.001894959	0.006349477	2.30E-05	-0.010259056	0.002388536	2.37E-05	FALSE	FALSE
cg17922432	cg17922432	10	22047939	DNAJC1	0.504101164	0.00409933	0.005992098	0.499585749	2.99E-186	0.244645127	0.004859567	4.47E-186	FALSE	TRUE
cg17922637	cg17922637	1	69988995		0.725209495	-0.003674956	0.010450097	0.726191499	6.24E-102	-0.172916589	0.006081905	7.54E-88	FALSE	TRUE
cg17922695	cg17922695	17	75451809	Sep-09	0.92071679	-0.001468122	0.014748535	0.9212651	6.10E-118	-0.231482501	0.007220848	7.99E-118	FALSE	TRUE
cg17922748	cg17922748	16	81032401	CMC2	0.658742146	-0.0029263	0.006621007	0.659932713	0.288714438	0.002440547	0.00229882	0.289249873	FALSE	FALSE
cg17922749	cg17922749	16	27985013	GSG1L	0.369597459	-0.009364867	0.010394212	0.37362452	3.24E-84	-0.126114087	0.00516361	1.11E-75	FALSE	TRUE
cg17922851	cg17922851	13	96297224	DZIP1	0.00512117	0.021802708	0.007458807	0.007053883	1.58E-52	0.060813268	0.003461959	7.44E-49	FALSE	TRUE
cg17922998	cg17922998	8	61863697		0.738870804	-0.003241786	0.009720868	0.739807887	2.63E-136	-0.310324669	0.008493924	3.58E-136	FALSE	TRUE
cg17923093	cg17923093	5	72970295	ARHGEF28	6.18E-05	-0.046090537	0.01082476	6.58E-05	2.41E-65	-0.184298993	0.009073131	1.69E-56	FALSE	TRUE
cg17923162	cg17923162	X	64956587	MSN	0.719898709	-0.00341633	0.009521876	0.722005235	4.47E-10	-0.029181696	0.004560594	7.52E-10	FALSE	TRUE
cg17923210	cg17923210	6	169129567		0.020209435	0.021388165	0.009024653	0.020676189	4.33E-07	-0.017045997	0.003319137	5.07E-07	FALSE	FALSE
cg17923246	cg17923246	16	66997406	CES3	0.230078969	-0.014102687	0.011554259	0.230738086	5.66E-53	-0.107739226	0.006130489	6.42E-53	FALSE	TRUE
cg17923316	cg17923316	7	100410682	EPHB4	0.201964456	-0.009833969	0.007659889	0.208329559	0.150477239	-0.006303867	0.004374848	0.150732933	FALSE	FALSE
cg17923358	cg17923358	7	103629618	RELN	0.345484414	-0.002140779	0.002201647	0.339633349	0.000413737	0.010378747	0.002918667	0.000416835	FALSE	FALSE
cg17923377	cg17923377	22	50174057	BRD1;LOC90834	0.061575867	-0.020654251	0.010821454	0.064468017	7.83E-64	0.119068065	0.005740322	7.10E-61	FALSE	TRUE
cg17923384	cg17923384	11	62573070	NXF1	0.811370892	0.000697942	0.002746321	0.802208776	0.045655356	0.002886547	0.001441077	0.045776683	FALSE	FALSE
cg17923464	cg17923464	7	44788084	ZMIZ2	0.16359069	0.005988233	0.004247146	0.167437117	1.63E-09	0.009010204	0.001457089	2.07E-09	FALSE	TRUE
cg17923553	cg17923553	4	24796986	SOD3	0.703234743	-0.004963482	0.013021909	0.704287626	7.34E-184	-0.395754344	0.007752255	4.29E-149	FALSE	TRUE
cg17923565	cg17923565	5	162171	PLEKHG4B	0.811704924	0.002453304	0.010295991	0.81239304	3.30E-75	0.104381341	0.004622875	1.63E-66	FALSE	TRUE
cg17923703	cg17923703	8	40312563		0.270643856	-0.014109222	0.012703032	0.274047806	0.088482211	-0.006088783	0.003564094	0.088687505	FALSE	FALSE
cg17923706	cg17923706	13	34452613	RFC3	0.000172393	0.027277669	0.006387239	0.00015368	3.09E-27	-0.050049868	0.004236794	9.86E-27	FALSE	TRUE
cg17923984	cg17923984	15	67213027		0.370439733	0.006918905	0.007628285	0.371050307	1.86E-05	-0.013575746	0.00312852	1.98E-05	FALSE	FALSE
cg17923994	cg17923994	1	26187085	AUNIP	0.581611023	-0.005126997	0.009293797	0.583018052	1.47E-11	-0.021535997	0.003058514	2.53E-11	FALSE	TRUE
cg17924035	cg17924035	2	201747370	PPIL3	0.265027857	0.006624893	0.005759587	0.258108246	9.36E-09	-0.01864515	0.003171315	1.11E-08	FALSE	TRUE
cg17924081	cg17924081	17	41607535	ETV4	0.408179832	0.00900861	0.01086359	0.415591422	5.13E-168	-0.338412223	0.00752309	7.42E-168	FALSE	TRUE
cg17924085	cg17924085	19	55996446	NAT14	0.845113002	-0.000902804	0.004620632	0.845682552	0.00111112	0.006150112	0.001874365	0.001188052	FALSE	FALSE
cg17924218	cg17924218	2	167232411	SCN9A	0.95855798	0.000323855	0.006232325	0.958712182	1.92E-07	0.010824187	0.002039081	2.15E-07	FALSE	FALSE
cg17924227	cg17924227	2	128425025	LIMS2	0.947305015	0.000481849	0.007201411	0.9473024	1.89E-290	0.416745446	0.004578296	3.34E-290	FALSE	TRUE
cg17924243	cg17924243	5	173810893		0.006991923	-0.021530487	0.007766766	0.007203763	4.55E-50	-0.065114043	0.003845959	5.13E-50	FALSE	TRUE
cg17924283	cg17924283	10	134298762		0.008361557	-0.017204621	0.006355035	0.013459765	4.30E-90	0.11142202	0.004271172	2.44E-80	FALSE	TRUE
cg17924366	cg17924366	20	25042656		0.69951056	-0.00431886	0.011183079	0.700575276	2.80E-11	-0.028874377	0.004220983	4.13E-11	FALSE	TRUE
cg17924390	cg17924390	19	49841960	CD37	0.751844204	0.002748057	0.008687406	0.752738059	1.25E-150	0.305671886	0.007598776	1.75E-150	FALSE	TRUE
cg17924415	cg17924415	17	77777053		0.087254818	0.013222766	0.007629481	0.093786139	0.029200774	-0.007302422	0.003312591	0.028358169	FALSE	FALSE
cg17924650	cg17924650	5	54523011		0.232739048	0.005359518	0.004467374	0.234480407	0.205245187	0.002729533	0.002150681	0.205353755	FALSE	FALSE
cg17924795	cg17924795	1	153163132	LOC101928009	0.531450903	-0.008449484	0.013077209	0.52426686	9.64E-99	-0.125142244	0.00427066	6.24E-87	FALSE	TRUE
cg17924813	cg17924813	4	15704844	BST1	0.861976266	0.000866875	0.004958362	0.862422527	1.02E-07	-0.01372583	0.002499805	8.71E-08	FALSE	FALSE
cg17924854	cg17924854	7	30706895	CRHR2	0.511286317	-0.008155865	0.012396912	0.512859813	4.80E-136	-0.222493306	0.006100833	6.53E-136	FALSE	TRUE
cg17924899	cg17924899	1	20306106	PLA2G2A	0.433433835	0.006658406	0.008419016	0.43476037	2.56E-16	-0.039137074	0.004598685	2.66E-16	FALSE	TRUE
cg17924901	cg17924901	4	3475233	DOK7	0.709331144	-0.004088273	0.01090442	0.709950371	4.08E-107	-0.229223034	0.007761909	5.22E-107	FALSE	TRUE
cg17924936	cg17924936	19	1763800	ONECUT3	0.106158592	0.016328534	0.010007871	0.107462244	0.779217627	-0.000989877	0.003530006	0.779352999	FALSE	FALSE
cg17924971	cg17924971	10	14647753	FAM107B	0.001331182	0.042964622	0.012215291	0.001617029	1.24E-15	0.046439452	0.0055978	1.29E-15	FALSE	TRUE
cg17925022	cg17925022	3	15374284	SH3BP5	0.310214725	0.008454312	0.008299255	0.31201778	0.002975738	0.014311133	0.004794378	0.002991876	FALSE	FALSE
cg17925026	cg17925026	6	170066024	WDR27	0.649623933	-0.008049156	0.017704568	0.652428517	1.20E-16	-0.063637574	0.007339055	2.68E-16	FALSE	TRUE
cg17925084	cg17925084	14	104152323	KLC1	0.919428739	0.001472471	0.014556267	0.919727786	1.34E-223	0.264522029	0.003908174	2.45E-170	FALSE	TRUE
cg17925135	cg17925135	19	37063768	ZNF529-AS1;ZNF529	0.291722257	0.004094765	0.003867584	0.293520565	6.23E-20	0.01593798	0.001648961	1.85E-19	FALSE	TRUE
cg17925174	cg17925174	5	178614909	ADAMTS2	0.573209699	-0.006158699	0.010846145	0.574530862	4.30E-151	-0.315153325	0.007810641	6.02E-151	FALSE	TRUE
cg17925293	cg17925293	2	119471676		0.718147939	0.003929108	0.010880621	0.719152911	3.59E-145	-0.238007354	0.005834692	3.63E-127	FALSE	TRUE
cg17925308	cg17925308	14	69344852	ACTN1	0.34220304	0.008924333	0.00936419	0.344001734	0.002744694	-0.011161151	0.003676603	0.002649997	FALSE	FALSE
cg17925329	cg17925329	14	105676908	BRF1	0.842794088	0.001206575	0.005954886	0.841146112	0.003717705	0.008192636	0.002810594	0.003737009	FALSE	FALSE
cg17925360	cg17925360	2	201981146	CFLAR	0.166960659	0.005644816	0.004055346	0.168542794	0.018927717	-0.002158474	0.000909555	0.018688081	FALSE	FALSE
cg17925411	cg17925411	7	133143630	EXOC4	0.003483933	0.058903385	0.017270482	0.002668539	5.31E-48	0.07860529	0.004772816	5.96E-48	FALSE	TRUE
cg17925542	cg17925542	15	90646157	IDH2	0.219737024	0.006279851	0.005088374	0.221455951	0.115015395	-0.002465133	0.001557638	0.114624326	FALSE	FALSE
cg17925566	cg17925566	8	10533185	C8orf74	0.011616566	-0.029144182	0.010646664	0.009868923	0.808860279	-0.001288932	0.005324665	0.808883739	FALSE	FALSE
cg17925632	cg17925632	17	6231961		0.298897106	0.009395389	0.009008059	0.300697927	2.59E-34	-0.052850994	0.003970431	2.82E-34	FALSE	TRUE
cg17925822	cg17925822	5	86708312	CCNH	0.255593094	-0.004611709	0.003962363	0.252053968	0.000885054	0.005733197	0.001713738	0.000890974	FALSE	FALSE
cg17925829	cg17925829	19	36399328	TYROBP	0.939367062	-0.000794663	0.010431188	0.939707523	1.46E-267	-0.46641394	0.005755318	1.57E-205	FALSE	TRUE
cg17926000	cg17926000	6	5262017	LYRM4;FARS2	0.826800097	0.00122689	0.005606167	0.827434928	0.312067621	0.001591151	0.001570647	0.311967717	FALSE	FALSE
cg17926016	cg17926016	8	145739374	RECQL4	0.230192107	0.011141775	0.00912819	0.230823781	0.101600206	-0.007298836	0.004450584	0.102096427	FALSE	FALSE
cg17926057	cg17926057	X	107334934	ATG4A;PSMD10	0.267440067	0.0082637	0.007330472	0.271273133	0.098226108	0.004576437	0.002763337	0.098865031	FALSE	FALSE
cg17926114	cg17926114	9	35162408	UNC13B	0.156997116	0.005517571	0.003865545	0.162416605	0.216445536	-0.002030967	0.001635303	0.215247214	FALSE	FALSE
cg17926234	cg17926234	2	61404587	AHSA2	0.178112573	0.002814175	0.00206872	0.181978481	0.149592119	-0.00142577	0.00098704	0.149608606	FALSE	FALSE
cg17926289	cg17926289	18	21166680	NPC1	0.023363334	0.006588145	0.002849674	0.03173423	0.084136025	0.002915252	0.001682061	0.084502864	FALSE	FALSE
cg17926328	cg17926328	3	115724567	LSAMP	0.000121961	0.030714695	0.007012493	0.000117268	3.39E-183	0.257585692	0.005212565	5.04E-183	FALSE	TRUE
cg17926444	cg17926444	16	8946562		0.758890548	0.00236302	0.007695981	0.759760704	1.23E-17	0.039593032	0.004261997	3.84E-18	FALSE	TRUE
cg17926458	cg17926458	13	92000673	MIR17HG	0.993998099	-3.13E-05	0.004125555	0.994003262	0.00059279	0.006145659	0.001777123	0.000626027	FALSE	FALSE
cg17926504	cg17926504	2	196424381		0.301856386	-0.011825974	0.011171349	0.297451651	3.25E-201	-0.417332606	0.007566101	1.76E-166	FALSE	TRUE
cg17926647	cg17926647	1	226910154	ITPKB	3.10E-13	0.30690603	0.034081068	3.75E-13	1.37E-12	-0.082544229	0.011321363	1.41E-12	TRUE	TRUE
cg17926665	cg17926665	7	34106556	BMPER	0.508127225	-0.012111088	0.017806951	0.501415893	2.60E-24	-0.063247364	0.005859761	2.75E-24	FALSE	TRUE
cg17926678	cg17926678	14	69865058	SLC39A9;ERH	0.604571166	-0.001960984	0.003783077	0.605917072	0.141338439	0.002604506	0.001768561	0.141962021	FALSE	FALSE
cg17926732	cg17926732	19	2203614	DOT1L	0.686784006	0.003118191	0.007728472	0.687888751	1.19E-05	-0.014550454	0.003286569	1.33E-05	FALSE	FALSE
cg17926756	cg17926756	3	55217960		0.154193126	0.026311195	0.018325713	0.160693443	3.49E-79	-0.109075388	0.004682835	4.21E-79	FALSE	TRUE
cg17926792	cg17926792	15	28326914	OCA2	0.939643292	-0.000173153	0.002254816	0.939242675	0.87245547	-0.000187527	0.001168013	0.872550966	FALSE	FALSE
cg17926795	cg17926795	15	39879688	THBS1	0.230261216	-0.009804345	0.00811533	0.235028974	1.46E-24	0.043607685	0.003941765	3.42E-24	FALSE	TRUE
cg17926807	cg17926807	20	17168051		0.620961489	-0.003139602	0.006343403	0.622261967	1.24E-11	-0.022415685	0.003223473	1.27E-11	FALSE	TRUE
cg17926816	cg17926816	7	5510538		0.142583029	0.026276868	0.017354359	0.139321881	1.06E-88	0.19417498	0.007586372	3.08E-79	FALSE	TRUE
cg17926821	cg17926821	3	69788137	MITF	0.505460824	0.001839974	0.002732652	0.507644309	1.08E-07	0.008872577	0.001640761	1.32E-07	FALSE	FALSE
cg17926869	cg17926869	19	18046000	CCDC124	0.171110792	-0.012592978	0.009036607	0.173110304	0.009916223	-0.010987946	0.00424344	0.010068828	FALSE	FALSE
cg17926918	cg17926918	5	88964896		0.202836175	0.026672827	0.020134102	0.195940383	8.74E-09	0.045991763	0.007845813	8.91E-09	FALSE	TRUE
cg17926940	cg17926940	14	97685060		0.033633573	0.004613212	0.002135033	0.034296336	0.021587758	-0.003429889	0.001484564	0.021540207	FALSE	FALSE
cg17926961	cg17926961	12	115895317		0.942978998	-0.000495906	0.006861375	0.943117932	3.91E-300	-0.354716026	0.003697503	7.02E-300	FALSE	TRUE
cg17926995	cg17926995	4	181875120		0.487919837	0.009373338	0.012937504	0.475584786	3.79E-37	-0.077984751	0.005381127	2.57E-36	FALSE	TRUE
cg17927001	cg17927001	8	10860218	XKR6	0.319406909	0.011367793	0.011374937	0.32121028	2.07E-101	-0.126353331	0.004309956	2.83E-91	FALSE	TRUE
cg17927046	cg17927046	3	60731904	FHIT	0.291713951	0.010712878	0.01002264	0.293237935	0.005691306	0.0125205	0.004489168	0.005632599	FALSE	FALSE
cg17927074	cg17927074	10	72307650	PALD1	0.085312379	0.012162105	0.006874016	0.085496169	1.15E-25	-0.038542305	0.003441268	6.93E-25	FALSE	TRUE
cg17927096	cg17927096	10	106012933		0.166933769	0.010180435	0.007177163	0.169307443	0.659700784	-0.00102441	0.002326226	0.659879475	FALSE	FALSE
cg17927118	cg17927118	3	153271552		0.413356132	0.01087953	0.013248862	0.417483128	0.906237133	-0.000651628	0.005532257	0.906289434	FALSE	FALSE
cg17927146	cg17927146	4	122618955	ANXA5	0.707853402	0.003432637	0.009147597	0.710183705	5.34E-158	-0.208104092	0.004930975	7.58E-158	FALSE	TRUE
cg17927196	cg17927196	5	142359394	ARHGAP26	0.948571786	0.000977792	0.015154215	0.94892679	2.74E-173	0.290706449	0.006007968	4.93E-134	FALSE	TRUE
cg17927223	cg17927223	19	3750813	APBA3	0.748031572	-0.002771165	0.008439796	0.746744222	2.27E-07	-0.018198024	0.003463124	2.91E-07	FALSE	FALSE
cg17927246	cg17927246	22	45072917	PRR5	0.787328237	-0.002415767	0.008855995	0.787460227	4.24E-238	-0.452744784	0.006627943	1.96E-187	FALSE	TRUE
cg17927271	cg17927271	20	60456546	CDH4	0.33708033	-0.010848199	0.011245921	0.343743388	2.44E-104	-0.211237743	0.006869842	1.14E-96	FALSE	TRUE
cg17927312	cg17927312	14	64084277	WDR89	0.05842285	0.015989392	0.00826408	0.061819475	0.620313265	-0.002252635	0.004543484	0.620392948	FALSE	FALSE
cg17927313	cg17927313	15	65151592	PLEKHO2	0.091737062	-0.008974145	0.005054994	0.0867677	7.16E-245	-0.511492532	0.007226324	1.18E-244	FALSE	TRUE
cg17927333	cg17927333	9	34985925	DNAJB5-AS1	0.700743419	0.003726619	0.009647777	0.702096657	1.46E-177	0.245200186	0.004743876	2.09E-139	FALSE	TRUE
cg17927434	cg17927434	9	19629699	SLC24A2	0.790404167	0.003154197	0.011864313	0.791166579	9.34E-86	-0.121969357	0.004909918	9.45E-77	FALSE	TRUE
cg17927488	cg17927488	2	80529547	LRRTM1;CTNNA2	0.014083208	0.017841269	0.007075185	0.016804528	1.58E-104	0.124485972	0.004268597	4.90E-89	FALSE	TRUE
cg17927493	cg17927493	14	81997731	SEL1L	0.657005337	-0.006050422	0.013615472	0.658201105	5.51E-08	-0.026625115	0.004810562	6.82E-08	FALSE	TRUE
cg17927583	cg17927583	4	79490198	ANXA3	0.870001707	0.001443684	0.008804269	0.871357293	2.78E-32	-0.056474698	0.004335303	3.97E-31	FALSE	TRUE
cg17927613	cg17927613	1	6187633	CHD5	0.254156316	-0.011273351	0.009838244	0.26126335	1.23E-93	-0.15014196	0.005224678	4.80E-87	FALSE	TRUE
cg17927726	cg17927726	2	38283489	RMDN2	0.680996789	0.005027869	0.012110385	0.682871084	1.58E-63	-0.128924381	0.006483464	1.84E-63	FALSE	TRUE
cg17927730	cg17927730	1	185013789	RNF2	0.044471511	0.025945114	0.012518119	0.046154529	1.96E-164	0.324450542	0.007377791	2.81E-164	FALSE	TRUE
cg17927777	cg17927777	20	33865990		0.016702378	0.005269852	0.002100023	0.016795338	3.06E-07	0.00418851	0.000806155	3.11E-07	FALSE	FALSE
cg17927815	cg17927815	8	134489134	ST3GAL1	0.040111769	0.019565377	0.009382564	0.04085565	1.98E-10	0.026945055	0.004138884	2.02E-10	FALSE	TRUE
cg17927824	cg17927824	5	116929992		0.004064225	0.043270527	0.014107733	0.004123624	7.74E-73	0.15065435	0.00652323	2.08E-69	FALSE	TRUE
cg17927847	cg17927847	14	84903063		0.346757887	0.006842144	0.007220273	0.350131052	1.69E-237	-0.384051061	0.005656109	2.76E-237	FALSE	TRUE
cg17927859	cg17927859	3	58621448	FAM3D	0.133512847	0.017394326	0.011268064	0.138672351	6.08E-95	0.174000022	0.006499285	7.58E-95	FALSE	TRUE
cg17927917	cg17927917	7	155089006	INSIG1	0.919575539	-0.000651571	0.006399554	0.919531603	0.001716818	0.00536139	0.001698932	0.001787458	FALSE	FALSE
cg17927924	cg17927924	16	11227775	CLEC16A	0.846505574	-0.00176505	0.00911671	0.847070134	1.77E-99	-0.230400508	0.008290228	2.22E-99	FALSE	TRUE
cg17927926	cg17927926	2	39103310	MORN2;DHX57	0.213931629	0.00529465	0.004235637	0.215639229	3.35E-05	0.008609135	0.002052014	3.68E-05	FALSE	FALSE
cg17927982	cg17927982	2	207300587		0.002732188	-0.026108082	0.008045373	0.003031437	5.75E-222	-0.353760173	0.005692578	9.15E-222	FALSE	TRUE
cg17928095	cg17928095	1	156252714	TMEM79;SMG5	0.019669485	0.01009012	0.00423819	0.020127341	0.002312427	-0.007088032	0.002311097	0.002352726	FALSE	FALSE
cg17928147	cg17928147	19	13125281	NFIX	0.41191399	-0.003128735	0.0037849	0.414158741	1.58E-06	-0.026554985	0.005460206	1.60E-06	FALSE	FALSE
cg17928152	cg17928152	13	113663206	MCF2L	0.204035291	0.006037651	0.004724952	0.205721614	4.32E-36	-0.101551511	0.007182365	1.41E-35	FALSE	TRUE
cg17928208	cg17928208	13	98091617	RAP2A	8.14E-10	0.209953982	0.029499017	9.34E-10	3.76E-288	0.444074755	0.004939931	6.63E-288	TRUE	TRUE
cg17928224	cg17928224	7	134896663	WDR91	0.420429584	-0.005273096	0.006488988	0.421556713	0.56363396	0.000583696	0.001010529	0.563948688	FALSE	FALSE
cg17928231	cg17928231	19	14016761	C19orf57;CC2D1A	0.366651327	0.005253539	0.005801708	0.368436979	1.50E-11	0.031479589	0.004546498	1.54E-11	FALSE	TRUE
cg17928268	cg17928268	20	23433503	CST11	0.454259419	0.011633521	0.015305274	0.454115508	2.33E-146	-0.256704006	0.006564306	3.23E-146	FALSE	TRUE
cg17928286	cg17928286	1	205414220		0.288964564	0.010713981	0.010061394	0.290761673	4.23E-16	-0.068395335	0.008101109	4.39E-16	FALSE	TRUE
cg17928317	cg17928317	X	140982278	MAGEC3	0.705483496	-0.005263508	0.013919825	0.706529207	8.46E-25	-0.073123943	0.0066945	8.97E-25	FALSE	TRUE
cg17928319	cg17928319	2	28819856	PLB1	0.31423638	0.006357276	0.006293163	0.316039735	0.003377491	0.010159465	0.003449398	0.003395364	FALSE	FALSE
cg17928360	cg17928360	X	136647368	ZIC3	0.391608971	0.006410153	0.007461721	0.396963336	5.39E-11	0.031750841	0.004702184	6.75E-11	FALSE	TRUE
cg17928434	cg17928434	22	42965357	SERHL2	0.704836095	-0.002617678	0.006808995	0.703562209	7.57E-25	-0.047484431	0.004245259	6.31E-24	FALSE	TRUE
cg17928437	cg17928437	1	99764029	LPPR4	0.003198709	0.023953115	0.007620559	0.003554724	1.14E-166	0.274386826	0.005939313	1.66E-138	FALSE	TRUE
cg17928459	cg17928459	10	94450840	HHEX	0.353616127	0.007690014	0.008115971	0.351672581	1.40E-23	0.075058438	0.006984849	7.12E-23	FALSE	TRUE
cg17928467	cg17928467	8	102590298	GRHL2	0.862891911	-0.001347013	0.007680543	0.862141106	0.193402658	0.006298295	0.004835067	0.193805901	FALSE	FALSE
cg17928571	cg17928571	8	134151504		0.000374506	0.057683168	0.015455481	0.000393526	7.52E-13	0.020666572	0.002753393	7.80E-13	FALSE	TRUE
cg17928584	cg17928584	5	146614457	STK32A	0.418545349	0.00169207	0.002083116	0.422319884	1.20E-26	0.035547379	0.003116573	1.28E-26	FALSE	TRUE
cg17928607	cg17928607	18	77082212	ATP9B	0.472938427	0.004130467	0.005688851	0.4728861	1.29E-202	0.292670159	0.005271484	1.98E-202	FALSE	TRUE
cg17928651	cg17928651	1	3457807	MEGF6	0.984476908	0.000146852	0.007547678	0.984534713	1.10E-21	-0.014780671	0.001426457	1.19E-21	FALSE	TRUE
cg17928671	cg17928671	6	3459516		0.440451375	0.008413232	0.010722403	0.439569003	0.004144528	-0.017338771	0.006019975	0.004165583	FALSE	FALSE
cg17928676	cg17928676	19	45414742		0.20770334	-0.00997491	0.007332942	0.18422581	2.85E-213	-0.248833384	0.004210667	4.47E-213	FALSE	TRUE
cg17928768	cg17928768	6	169007954	SMOC2	0.419909479	0.005350658	0.006560651	0.420059361	9.97E-63	-0.096661425	0.004903956	1.16E-62	FALSE	TRUE
cg17928819	cg17928819	8	58190903	C8orf71	0.507588812	0.004873648	0.007343329	0.509170094	3.51E-15	-0.013024537	0.001597536	3.63E-15	FALSE	TRUE
cg17928845	cg17928845	16	78109571		0.831615804	0.001964141	0.009235818	0.832233533	1.34E-10	-0.026692106	0.004043566	1.99E-10	FALSE	TRUE
cg17928869	cg17928869	17	39822542		0.350757494	-0.010810576	0.011497462	0.355445288	2.45E-49	0.054282685	0.00310398	6.69E-47	FALSE	TRUE
cg17928876	cg17928876	14	76447431	TGFB3	0.217724214	0.016063054	0.0126219	0.211651386	3.90E-80	-0.193549966	0.008235959	4.71E-80	FALSE	TRUE
cg17928881	cg17928881	1	30187245		0.885572139	-0.001224114	0.008447596	0.885643126	4.98E-79	-0.102661769	0.004306444	4.23E-73	FALSE	TRUE
cg17928883	cg17928883	5	2038528		0.071786883	0.009555831	0.00524335	0.07284684	9.71E-42	0.067881943	0.004364086	8.55E-41	FALSE	TRUE
cg17928895	cg17928895	20	57583091	CTSZ	0.162715179	0.020824213	0.014675759	0.165199862	8.64E-179	-0.388994183	0.008087077	1.27E-178	FALSE	TRUE
cg17928916	cg17928916	17	80041824	FASN	0.382837486	-0.007346081	0.00837123	0.383329819	2.09E-26	0.044595296	0.003697167	4.24E-27	FALSE	TRUE
cg17928920	cg17928920	1	968558	AGRN	0.980977359	0.000161002	0.006678119	0.980973971	1.02E-07	0.014090498	0.002593431	1.33E-07	FALSE	FALSE
cg17928960	cg17928960	4	7807921	AFAP1	0.002215577	-0.072705174	0.018771762	0.001198004	2.88E-73	-0.195408364	0.00877649	3.07E-66	FALSE	TRUE
cg17929068	cg17929068	14	37052668	NKX2-8	0.000397478	0.026444206	0.007119798	0.000417498	3.67E-123	-0.120917457	0.003492425	2.58E-103	FALSE	TRUE
cg17929087	cg17929087	X	101139558	ZMAT1	0.550494879	0.007336418	0.011956985	0.544159325	0.073469528	-0.010199053	0.005676623	0.073350078	FALSE	FALSE
cg17929114	cg17929114	19	11747144		0.791749651	-0.002211919	0.008234347	0.790895092	3.38E-14	-0.029171358	0.003647298	1.17E-13	FALSE	TRUE
cg17929130	cg17929130	20	62435354	ZBTB46	0.67305141	-0.006217586	0.01472509	0.674198606	4.38E-183	-0.267894502	0.005239914	6.14E-154	FALSE	TRUE
cg17929273	cg17929273	22	37967569	LGALS2	0.220611341	0.017612682	0.014192337	0.224388071	7.46E-78	-0.111226449	0.004755848	6.28E-69	FALSE	TRUE
cg17929317	cg17929317	1	32015192		0.204861552	0.011033206	0.008650346	0.20654975	6.27E-05	-0.0130986	0.003243181	6.32E-05	FALSE	FALSE
cg17929397	cg17929397	11	124669156	LOC100507283;MSANTD2	0.973068051	-0.000237873	0.007045855	0.973168315	4.82E-11	0.014622304	0.002137195	5.90E-11	FALSE	TRUE
cg17929450	cg17929450	15	57630551		0.051028136	-0.020698068	0.010225072	0.051254016	1.85E-205	-0.323163101	0.005724029	2.86E-205	FALSE	TRUE
cg17929459	cg17929459	14	91779510	CCDC88C	0.197728866	0.012189578	0.009405073	0.199400284	0.183768297	-0.004706075	0.003536882	0.18444009	FALSE	FALSE
cg17929465	cg17929465	7	46576291		0.196797736	-0.005633817	0.004331402	0.204492846	6.16E-32	-0.027398906	0.002100911	3.86E-31	FALSE	TRUE
cg17929479	cg17929479	14	75232907	YLPM1	0.295796728	0.013547033	0.012824749	0.298316734	7.03E-81	0.133541373	0.005641951	3.31E-70	FALSE	TRUE
cg17929492	cg17929492	7	1570407	MAFK	0.039176667	0.003063212	0.001438248	0.041138083	1.51E-06	0.003825152	0.000785052	1.53E-06	FALSE	FALSE
cg17929504	cg17929504	19	28707877		4.61E-07	0.163246017	0.027878876	2.13E-06	0.002112689	-0.016050859	0.005194	0.002124898	FALSE	FALSE
cg17929590	cg17929590	1	248074944		0.399983468	-0.00510225	0.006011344	0.404947355	1.46E-20	-0.036917478	0.003722185	4.07E-20	FALSE	TRUE
cg17929627	cg17929627	10	129924035	MKI67	0.368913423	0.002132353	0.002366063	0.370697476	7.97E-06	-0.007841964	0.001736365	8.07E-06	FALSE	FALSE
cg17929645	cg17929645	1	245082179		0.302228615	0.002715583	0.002596374	0.302613004	6.56E-06	0.005557805	0.001214292	6.81E-06	FALSE	FALSE
cg17929687	cg17929687	14	52734325	PTGDR	0.277727345	0.002110691	0.001924485	0.28068165	9.34E-29	-0.032724763	0.002643254	7.61E-27	FALSE	TRUE
cg17929770	cg17929770	19	46318514	RSPH6A	0.669186091	-0.001006414	0.00231615	0.666847375	3.18E-230	-0.508526717	0.007395344	3.76E-182	FALSE	TRUE
cg17929832	cg17929832	15	90572042	ZNF710	0.59439648	0.004090509	0.007515955	0.590917425	2.13E-08	-0.017046055	0.002990039	2.17E-08	FALSE	TRUE
cg17929859	cg17929859	17	76587699		0.020271485	-0.03200248	0.013102156	0.020428861	3.66E-103	-0.182824067	0.006332378	9.47E-92	FALSE	TRUE
cg17929876	cg17929876	12	76653569		0.632445346	0.007094834	0.01482114	0.635223086	1.70E-235	-0.392927572	0.005852793	2.76E-235	FALSE	TRUE
cg17929917	cg17929917	17	37186020		0.878935371	-0.000738401	0.004844632	0.87975819	1.80E-23	-0.029994137	0.00278754	4.76E-23	FALSE	TRUE
cg17929920	cg17929920	19	11348704	DOCK6;LOC55908	0.359510409	-0.016141104	0.017560397	0.361300685	4.59E-19	-0.046530006	0.004947153	1.01E-18	FALSE	TRUE
cg17929951	cg17929951	20	44746681	CD40	0.842067663	-0.002114826	0.01060782	0.843248228	1.34E-169	-0.303567169	0.005309312	7.64E-155	FALSE	TRUE
cg17929997	cg17929997	8	21644953	GFRA2	0.598676082	0.00168266	0.003193814	0.600037969	3.51E-08	0.007117404	0.001268833	3.57E-08	FALSE	TRUE
cg17930023	cg17930023	14	94209842	PRIMA1	0.612773864	0.005874598	0.011576539	0.614826027	4.81E-43	-0.101554014	0.006353486	2.13E-41	FALSE	TRUE
cg17930034	cg17930034	14	65016602	C14orf50	0.617315515	0.001303098	0.002575756	0.617824871	1.64E-19	-0.040752157	0.004159182	9.23E-20	FALSE	TRUE
cg17930068	cg17930068	21	28261446		0.721184395	-0.008899945	0.024926608	0.722179513	6.05E-114	-0.198048155	0.006055635	2.09E-99	FALSE	TRUE
cg17930096	cg17930096	5	179961903	CNOT6	0.044682996	0.007063482	0.003465546	0.045480044	0.079922984	0.003327836	0.001891719	0.079540013	FALSE	FALSE
cg17930099	cg17930099	13	113655950	MCF2L	0.531719906	0.003537395	0.005456995	0.526826882	5.17E-173	-0.177482393	0.003602208	4.17E-136	FALSE	TRUE
cg17930169	cg17930169	14	101406815	SNORD113-7	0.349286444	0.01237892	0.013028927	0.353292965	0.000536408	-0.015429337	0.00441183	0.000550345	FALSE	FALSE
cg17930183	cg17930183	2	36583117	CRIM1	0.636773596	-0.001084273	0.00227359	0.636622402	0.973285201	-5.24E-05	0.001564411	0.973321564	FALSE	FALSE
cg17930194	cg17930194	9	124982834	LHX6	0.673249095	0.000640968	0.001518978	0.674395685	7.92E-46	0.066814103	0.004180805	8.84E-46	FALSE	TRUE
cg17930201	cg17930201	1	155828174	SYT11;GON4L	0.559501146	-0.004800798	0.008132447	0.559276408	1.82E-163	0.244080174	0.005293622	1.31E-140	FALSE	TRUE
cg17930232	cg17930232	12	128852116	TMEM132C	0.423920625	-0.005646497	0.007044477	0.425647229	5.46E-115	-0.149683289	0.004772891	7.11E-115	FALSE	TRUE
cg17930365	cg17930365	1	171636428		0.317589224	-0.006377816	0.006191837	0.310912969	3.90E-96	-0.107911955	0.003967143	6.76E-85	FALSE	TRUE
cg17930381	cg17930381	15	74604961	CCDC33	0.007700421	0.031692943	0.011578877	0.007928634	2.75E-194	0.28406086	0.00509467	1.95E-162	FALSE	TRUE
cg17930437	cg17930437	2	228735696	DAW1	0.000103456	0.06182117	0.014344922	0.000142422	1.11E-35	0.077588937	0.005681426	8.74E-34	FALSE	TRUE
cg17930459	cg17930459	19	49967850	ALDH16A1	0.108596235	-0.013070068	0.007771156	0.127302542	8.98E-07	-0.011942312	0.002382849	9.24E-07	FALSE	FALSE
cg17930550	cg17930550	1	67519474	SLC35D1	0.176755729	0.00737882	0.005421486	0.183814376	0.136286014	0.003616774	0.002424646	0.136963839	FALSE	FALSE
cg17930583	cg17930583	6	29591082	GABBR1	0.627221362	-0.003486159	0.007143475	0.629504618	6.00E-78	-0.141759153	0.006157311	7.21E-78	FALSE	TRUE
cg17930710	cg17930710	20	30678020	HCK	0.70425046	0.002519933	0.006611423	0.706287407	1.47E-156	-0.252466921	0.005753882	6.73E-138	FALSE	TRUE
cg17930737	cg17930737	2	203130276	NOP58	0.596348389	-0.003033976	0.005470763	0.585109919	0.918723588	0.000199452	0.001951118	0.918664118	FALSE	FALSE
cg17930775	cg17930775	16	29802830	KIF22	0.798958035	0.002068155	0.008118133	0.799690744	4.46E-08	0.017906688	0.003204212	5.12E-08	FALSE	TRUE
cg17930852	cg17930852	1	45957182	TESK2	0.499292964	-0.003941864	0.00571747	0.497705789	6.92E-05	0.012740897	0.003168733	7.23E-05	FALSE	FALSE
cg17930857	cg17930857	21	47817141	PCNT	0.792564959	0.003574342	0.01358811	0.793319886	1.44E-59	0.078277085	0.004115103	1.66E-59	FALSE	TRUE
cg17930873	cg17930873	15	57511260	TCF12	7.99E-15	0.244942891	0.024757611	9.87E-15	5.25E-74	-0.142113368	0.006256088	6.22E-69	TRUE	TRUE
cg17930897	cg17930897	10	8170650		0.617064322	0.008797604	0.017578259	0.618375732	1.37E-51	-0.080065474	0.004592175	1.96E-48	FALSE	TRUE
cg17931024	cg17931024	6	33422995	ZBTB9	0.878672507	0.001357848	0.008894264	0.879120869	1.30E-21	0.041159135	0.004022951	2.67E-21	FALSE	TRUE
cg17931038	cg17931038	16	34969940		0.809722393	-0.001878165	0.007794887	0.811021787	0.078535114	-0.005035937	0.002855595	0.079040468	FALSE	FALSE
cg17931041	cg17931041	2	219906468	CCDC108	0.375835484	-0.007124025	0.007994249	0.379440591	2.81E-41	0.057748002	0.003819986	1.91E-39	FALSE	TRUE
cg17931060	cg17931060	8	19116630		0.061062399	0.020231118	0.010556176	0.063026684	3.40E-69	-0.102137587	0.004836652	4.01E-69	FALSE	TRUE
cg17931078	cg17931078	2	85896892	SFTPB	0.188293277	0.018958812	0.014315225	0.197776089	3.70E-290	-0.53867391	0.005927188	6.55E-290	FALSE	TRUE
cg17931116	cg17931116	17	78028316	CCDC40	0.9497202	0.000708073	0.011206847	0.950050432	4.17E-203	-0.423049661	0.007597826	6.42E-203	FALSE	TRUE
cg17931180	cg17931180	7	39770703		0.112841863	0.011431556	0.00714232	0.114184371	0.091154299	0.006393032	0.003746338	0.0889726	FALSE	FALSE
cg17931227	cg17931227	6	31148370		0.468884722	-0.009361914	0.012699564	0.466559689	4.22E-63	-0.133232998	0.005992814	3.64E-63	FALSE	TRUE
cg17931252	cg17931252	7	43694038	COA1	0.137893441	-0.020010044	0.013376126	0.13936199	1.07E-152	-0.229949479	0.005524128	2.34E-126	FALSE	TRUE
cg17931320	cg17931320	19	885759	MED16	0.722313677	0.002996297	0.008377515	0.723669414	0.068961538	-0.00692343	0.003799776	0.069394018	FALSE	FALSE
cg17931352	cg17931352	8	141235535	TRAPPC9	9.77E-05	-0.056463178	0.013678763	0.000103571	0.024043645	-0.006941104	0.003066488	0.024391467	FALSE	FALSE
cg17931356	cg17931356	15	93115277	LINC00930	0.06112263	-0.021323949	0.011237286	0.068909618	1.60E-182	-0.248205307	0.005043396	2.37E-182	FALSE	TRUE
cg17931394	cg17931394	16	74314431		0.711087663	-0.005159595	0.013922823	0.71211542	2.50E-156	-0.335631983	0.008038968	3.53E-156	FALSE	TRUE
cg17931409	cg17931409	4	6037687	JAKMIP1	0.617133321	-0.006275719	0.012541811	0.618444538	7.75E-72	-0.117552104	0.005137982	4.91E-68	FALSE	TRUE
cg17931415	cg17931415	17	55704098	MSI2	0.048069065	-0.022312891	0.01110514	0.052447446	3.16E-103	-0.322811492	0.011270652	4.01E-103	FALSE	TRUE
cg17931529	cg17931529	19	2080023	MOBKL2A	0.058163317	-0.008164827	0.004217118	0.060873401	2.05E-27	-0.025588684	0.002189083	1.58E-26	FALSE	TRUE
cg17931641	cg17931641	7	25897232		0.238086877	0.002832508	0.002384091	0.24660945	3.94E-18	0.025066439	0.002766637	4.11E-18	FALSE	TRUE
cg17931655	cg17931655	4	84519302	AGPAT9	0.30641285	-0.009305416	0.009062689	0.308215385	6.18E-47	-0.076076263	0.004687237	6.91E-47	FALSE	TRUE
cg17931661	cg17931661	2	189156549	GULP1	0.503467493	0.003204581	0.004781794	0.50505733	0.000191847	0.008092921	0.002148489	0.000202215	FALSE	FALSE
cg17931807	cg17931807	6	166755721	SFT2D1	0.452778398	0.00223795	0.002917019	0.45797806	0.668127057	-0.000705796	0.001646117	0.668301917	FALSE	FALSE
cg17931883	cg17931883	2	208104518	LOC101927865	0.000269759	-0.050758692	0.012757908	0.000373354	6.58E-77	-0.126848271	0.005564491	7.88E-77	FALSE	TRUE
cg17931890	cg17931890	2	176962423		0.617272962	0.001598071	0.00319496	0.618583788	1.20E-05	0.007946768	0.001766628	9.87E-06	FALSE	FALSE
cg17931903	cg17931903	X	135354659		0.257456868	0.022769515	0.020010775	0.259230484	0.000259737	-0.020154569	0.005467098	0.000269578	FALSE	FALSE
cg17931917	cg17931917	8	38177120	WHSC1L1	0.962817044	-0.000338434	0.00725132	0.963072712	1.03E-44	0.06378336	0.003983631	8.83E-42	FALSE	TRUE
cg17931972	cg17931972	1	211849941	NEK2	0.194203731	-0.012030996	0.009144354	0.197398975	4.70E-53	-0.0894648	0.005085497	5.33E-53	FALSE	TRUE
cg17931975	cg17931975	5	99870875	FAM174A	0.160342892	0.013189001	0.009295707	0.167479514	0.979504442	-8.27E-05	0.003217093	0.979514553	FALSE	FALSE
cg17931986	cg17931986	6	33131274	COL11A2	0.727864559	-0.00466247	0.01338328	0.729705911	5.97E-56	-0.103996632	0.005507046	9.93E-52	FALSE	TRUE
cg17932025	cg17932025	10	103347358	POLL;DPCD	0.674583683	-0.002603897	0.006176342	0.676124669	0.120995874	0.004280447	0.002756778	0.121204284	FALSE	FALSE
cg17932055	cg17932055	8	144237110		0.340439755	-0.009490981	0.009913724	0.346099468	6.51E-23	-0.037762942	0.003577212	2.73E-22	FALSE	TRUE
cg17932056	cg17932056	12	6340208	CD9	0.708146802	0.008261284	0.021961268	0.709265085	1.08E-198	-0.46269636	0.008471137	7.04E-163	FALSE	TRUE
cg17932058	cg17932058	3	170628899		0.031081168	-0.016636314	0.007501223	0.033524312	6.20E-28	-0.04362171	0.003558878	3.98E-28	FALSE	TRUE
cg17932096	cg17932096	4	58060773		0.156350254	0.015390667	0.01051997	0.154260109	8.61E-97	-0.220616221	0.007042132	3.96E-94	FALSE	TRUE
cg17932109	cg17932109	1	227580507		0.003109609	0.066948018	0.021908443	0.003221221	2.12E-297	0.494906634	0.005235738	3.79E-297	FALSE	TRUE
cg17932115	cg17932115	12	81545267	ACSS3	0.714527962	0.002622588	0.00701224	0.711391146	6.70E-19	-0.03291139	0.003543764	7.00E-19	FALSE	TRUE
cg17932394	cg17932394	19	48866706	TMEM143;SYNGR4	0.849159228	0.001033781	0.005211369	0.844772294	1.79E-06	0.011067074	0.002281315	2.01E-06	FALSE	FALSE
cg17932407	cg17932407	12	32261086	BICD1	0.147454706	0.005029503	0.003444872	0.148964137	8.74E-125	0.237986835	0.007056031	3.49E-108	FALSE	TRUE
cg17932425	cg17932425	19	17622159	PGLS	0.527308999	0.001748695	0.002762277	0.528847568	0.97874476	3.02E-05	0.001132509	0.978745236	FALSE	FALSE
cg17932572	cg17932572	2	63705336	WDPCP	0.62779074	0.00250109	0.005154077	0.629071873	4.07E-61	-0.06001536	0.003059783	6.62E-56	FALSE	TRUE
cg17932607	cg17932607	1	10826507	CASZ1	0.381460594	0.012580968	0.014333762	0.38323462	1.04E-41	-0.056497315	0.003755399	1.15E-41	FALSE	TRUE
cg17932631	cg17932631	2	96990861	ITPRIPL1	0.46292236	0.007028137	0.00955531	0.464588993	3.09E-174	-0.173178515	0.003585873	1.07E-139	FALSE	TRUE
cg17932657	cg17932657	1	161171987	NDUFS2	0.629095571	-0.002027458	0.003945404	0.613075786	0.949898858	0.000129621	0.002062922	0.949926896	FALSE	FALSE
cg17932662	cg17932662	1	202123442	PTPN7	0.124023565	0.013963217	0.008998191	0.125425947	2.25E-112	-0.1998	0.006497748	2.92E-112	FALSE	TRUE
cg17932726	cg17932726	1	33647449	TRIM62	0.833572929	0.002152895	0.01024427	0.834183693	5.70E-15	0.025744498	0.003157068	1.05E-14	FALSE	TRUE
cg17932736	cg17932736	10	104592419	CYP17A1	0.746152853	-0.003611429	0.011151794	0.747065738	2.17E-24	-0.036149817	0.003342834	2.30E-24	FALSE	TRUE
cg17932753	cg17932753	14	70077440	SUSD6	0.168048913	0.01712698	0.012336368	0.17472371	1.28E-268	0.412355071	0.004996221	3.72E-197	FALSE	TRUE
cg17932802	cg17932802	17	80189962	SLC16A3	0.97322254	0.000156534	0.004657232	0.973407588	2.83E-254	-0.35827204	0.004291214	1.05E-204	FALSE	TRUE
cg17932810	cg17932810	1	46602117		0.865806457	0.001396768	0.008150951	0.86570623	1.05E-13	-0.032994681	0.004300963	1.08E-13	FALSE	TRUE
cg17932830	cg17932830	19	19377758	TM6SF2	0.056025036	-0.025626775	0.013200001	0.078856889	3.26E-90	-0.137942629	0.005363499	4.03E-90	FALSE	TRUE
cg17932836	cg17932836	2	232651190	COPS7B	0.64028189	0.000784298	0.001676977	0.641527029	0.812878875	0.000187616	0.000792562	0.812981791	FALSE	FALSE
cg17932849	cg17932849	2	131651417		0.598883595	-0.006305439	0.011975002	0.600244923	1.04E-164	-0.265628232	0.005989123	1.02E-134	FALSE	TRUE
cg17932911	cg17932911	10	101942982	ERLIN1	0.185135834	0.010559319	0.007909795	0.192433055	6.50E-56	0.125950029	0.006912142	7.43E-56	FALSE	TRUE
cg17932941	cg17932941	14	96549197	C14orf132	0.234942365	-0.006970409	0.005831062	0.242059004	2.57E-48	-0.06747081	0.004079233	2.88E-48	FALSE	TRUE
cg17933107	cg17933107	2	27334851	CGREF1	0.036912157	-0.009787346	0.004647215	0.0389485	0.032868003	0.006526444	0.003049917	0.033282841	FALSE	FALSE
cg17933148	cg17933148	7	20122468		0.96040663	0.000526837	0.010554665	0.960520435	1.37E-09	-0.022486491	0.003619584	1.87E-09	FALSE	TRUE
cg17933206	cg17933206	2	235377687		0.014933566	-0.026125109	0.010394473	0.018681686	2.71E-15	-0.047151932	0.005758405	2.81E-15	FALSE	TRUE
cg17933224	cg17933224	19	42774330		0.560407407	0.00408068	0.006995311	0.563600427	1.39E-108	-0.188394118	0.006188706	3.07E-95	FALSE	TRUE
cg17933225	cg17933225	13	113439367	ATP11A	0.210397244	0.015543903	0.012337989	0.212097535	0.007692731	-0.009781621	0.003651538	0.007804258	FALSE	FALSE
cg17933226	cg17933226	19	17981292	SLC5A5	0.295466196	0.011313668	0.010768162	0.300813591	1.11E-54	-0.109941199	0.006071879	8.71E-51	FALSE	TRUE
cg17933231	cg17933231	18	61607469		0.542930818	-0.007333251	0.011646432	0.535875072	2.09E-09	-0.029136856	0.004731968	2.27E-09	FALSE	TRUE
cg17933295	cg17933295	19	5076032	KDM4B	0.449331506	0.0063057	0.007978593	0.43675882	0.083343511	-0.005559845	0.003204851	0.083764352	FALSE	FALSE
cg17933300	cg17933300	4	141178298	SCOC	0.01254346	0.057794921	0.022614377	0.012873501	7.97E-93	0.109996908	0.004182483	9.89E-93	FALSE	TRUE
cg17933384	cg17933384	11	9082067	SCUBE2	0.756197955	0.004211549	0.013557295	0.759034059	1.48E-136	-0.203519161	0.005561008	2.02E-136	FALSE	TRUE
cg17933385	cg17933385	8	28233798	ZNF395	0.019776501	0.013379239	0.005566304	0.021880745	2.38E-118	0.116755464	0.003631095	3.12E-118	FALSE	TRUE
cg17933386	cg17933386	5	81047246	SSBP2	0.636123817	0.003609498	0.007622683	0.637381024	0.751726448	0.000792685	0.002503814	0.751813899	FALSE	FALSE
cg17933407	cg17933407	2	220269401		0.11843568	0.011827452	0.00750623	0.119808912	2.80E-20	-0.027998555	0.002818942	3.85E-20	FALSE	TRUE
cg17933427	cg17933427	1	63227293		0.841360808	-0.000554982	0.002772373	0.841943787	4.66E-06	-0.006704784	0.001445347	5.53E-06	FALSE	FALSE
cg17933493	cg17933493	X	153532656	TKTL1	0.86532592	-0.002966484	0.017484917	0.866345755	3.05E-75	-0.170155855	0.007585067	3.64E-75	FALSE	TRUE
cg17933512	cg17933512	13	100631545		0.453006778	0.00610887	0.008064578	0.455218093	0.215841212	-0.005633565	0.004488458	0.210554125	FALSE	FALSE
cg17933531	cg17933531	3	71032103	FOXP1	0.925880498	-0.001034413	0.011106716	0.926399606	1.47E-72	-0.173114016	0.007923346	1.75E-72	FALSE	TRUE
cg17933583	cg17933583	6	105401673		0.972013643	-0.000369258	0.010525264	0.972117828	1.06E-113	-0.144879461	0.004382762	1.37E-103	FALSE	TRUE
cg17933706	cg17933706	20	25534298	NINL	0.588388831	-0.003822227	0.007049662	0.591045178	1.54E-75	-0.117287943	0.005203293	2.35E-68	FALSE	TRUE
cg17933722	cg17933722	1	116711077		0.144135062	0.004211955	0.002860434	0.152446186	2.31E-11	-0.011550749	0.001684778	2.37E-11	FALSE	TRUE
cg17933764	cg17933764	17	27069671	TRAF4;NEK8	0.999576404	-5.09E-06	0.009267162	0.999566585	3.39E-09	-0.018666137	0.003093499	5.00E-09	FALSE	TRUE
cg17933765	cg17933765	1	202858148	RABIF	0.451388157	0.000785101	0.001039059	0.455586065	0.299512171	0.000672124	0.000647386	0.299941583	FALSE	FALSE
cg17933787	cg17933787	2	3619104		0.172186637	0.024221249	0.017421567	0.173729357	0.005034038	-0.008472608	0.003007391	0.005058603	FALSE	FALSE
cg17933812	cg17933812	1	206259759	C1orf186	0.496157072	-0.008536401	0.012453879	0.49762464	0.709612889	0.001846576	0.004958105	0.709835125	FALSE	FALSE
cg17933838	cg17933838	2	24149877	ATAD2B	0.058276688	0.003393045	0.001767918	0.059215473	0.210557308	0.001054499	0.00083978	0.210230255	FALSE	FALSE
cg17933911	cg17933911	1	59248878	JUN	0.00091631	0.006272642	0.001815141	0.000957039	0.000649669	0.00286098	0.00083127	0.000668415	FALSE	FALSE
cg17933917	cg17933917	22	37531938	IL2RB	0.452565761	0.008725299	0.011402962	0.454595525	1.58E-15	-0.024848324	0.003007039	1.63E-15	FALSE	TRUE
cg17934130	cg17934130	2	234686268		0.045932747	-0.021058336	0.010353518	0.057768359	4.01E-135	-0.17016641	0.004554591	5.34E-115	FALSE	TRUE
cg17934165	cg17934165	10	3828334	KLF6	0.470360491	0.001676838	0.0022953	0.472626051	0.000465071	0.005374931	0.001522669	0.000476294	FALSE	FALSE
cg17934365	cg17934365	17	75180216	SEC14L1	0.350386484	0.010896467	0.011540826	0.351746064	8.60E-34	-0.051810843	0.003929262	9.32E-34	FALSE	TRUE
cg17934367	cg17934367	7	91764186	CYP51A1	0.197793453	0.017115573	0.013207733	0.199465029	0.00061821	0.002583031	0.000747526	0.000628541	FALSE	FALSE
cg17934390	cg17934390	1	145516416	GNRHR2;PEX11B	0.043460276	0.005043963	0.002358029	0.039603702	5.46E-11	0.005960204	0.000887032	5.59E-11	FALSE	TRUE
cg17934470	cg17934470	5	49959703		0.911137194	-0.001043126	0.009346212	0.911466772	1.63E-129	-0.305330116	0.008761734	2.18E-129	FALSE	TRUE
cg17934484	cg17934484	2	601927		0.561738051	-0.005013772	0.00862968	0.563195448	0.107314715	0.007328229	0.004529376	0.106745398	FALSE	FALSE
cg17934490	cg17934490	12	7096104	LPCAT3	0.181557742	-0.01210125	0.00899774	0.183185821	2.92E-113	0.163653024	0.005286613	3.79E-113	FALSE	TRUE
cg17934651	cg17934651	2	172983455		0.957752608	0.000623851	0.011640559	0.957625854	0.088693827	0.011172304	0.006549489	0.089073583	FALSE	FALSE
cg17934743	cg17934743	17	8093659	C17orf59	0.044052859	0.003951075	0.001869393	0.042542974	2.65E-19	0.007357674	0.000782366	2.77E-19	FALSE	TRUE
cg17934790	cg17934790	19	14693742	CLEC17A	0.438015264	-0.012144792	0.015610229	0.444297144	8.11E-133	-0.309043189	0.00866551	1.10E-132	FALSE	TRUE
cg17934798	cg17934798	6	21111090	CDKAL1	0.155747403	-0.014325146	0.009992977	0.162505482	2.92E-14	-0.035312968	0.004450135	4.22E-14	FALSE	TRUE
cg17934823	cg17934823	7	73779996	CLIP2	0.928019151	-0.000827994	0.009000599	0.927304254	3.89E-138	0.22547645	0.006094554	5.30E-138	FALSE	TRUE
cg17934824	cg17934824	1	218520792	TGFB2	0.263042932	0.003560494	0.003154099	0.269884908	0.003008393	0.005532649	0.001855611	0.003024674	FALSE	FALSE
cg17934843	cg17934843	11	764349	TALDO1	0.001756984	0.057833794	0.017815218	0.001827043	2.09E-156	0.280190039	0.006707651	2.95E-156	FALSE	TRUE
cg17934871	cg17934871	13	37248423	C13orf36	0.107178859	0.004089255	0.002513786	0.1084886	8.52E-39	0.024002974	0.001670219	9.34E-39	FALSE	TRUE
cg17934874	cg17934874	2	236487940	AGAP1	0.788184384	0.002755256	0.010252442	0.788954474	0.529931487	0.004313	0.006865107	0.530162059	FALSE	FALSE
cg17934894	cg17934894	4	27050410		0.761380248	-0.001870414	0.006085074	0.761059134	1.70E-73	0.126651024	0.005743129	2.02E-73	FALSE	TRUE
cg17934940	cg17934940	15	23086598	NIPA1	0.604157002	0.001342203	0.002548804	0.603140828	0.002972999	0.006361294	0.002130746	0.003044928	FALSE	FALSE
cg17934948	cg17934948	1	215255716	KCNK2	0.828245001	0.001103759	0.005086656	0.828874704	9.33E-08	0.011831049	0.002180509	9.48E-08	FALSE	FALSE
cg17935021	cg17935021	X	101853962	ARMCX5	0.15569647	-0.024743079	0.017296509	0.162421748	0.005007722	0.019618705	0.006941705	0.005020867	FALSE	FALSE
cg17935035	cg17935035	15	40763388	CHST14	0.008331404	0.008654118	0.003123373	0.008651987	2.08E-12	-0.010622261	0.001447991	2.18E-12	FALSE	TRUE
cg17935173	cg17935173	2	233414737	TIGD1;EIF4E2	0.768188911	0.00346363	0.011286468	0.761780692	4.51E-15	0.03897897	0.004722297	5.29E-15	FALSE	TRUE
cg17935175	cg17935175	13	30072962	MTUS2	0.18771684	0.012463605	0.009399824	0.189362322	1.19E-07	0.024642767	0.004580988	1.21E-07	FALSE	FALSE
cg17935210	cg17935210	19	58987656	ZNF446	0.159716837	0.005245719	0.0037034	0.16127356	0.126185355	0.000819162	0.000534438	0.126307361	FALSE	FALSE
cg17935214	cg17935214	18	76643716		0.24323122	0.007423747	0.006060104	0.23002345	4.81E-54	-0.056623126	0.002992234	2.42E-52	FALSE	TRUE
cg17935217	cg17935217	21	36042170	CLIC6	0.030340943	0.024969651	0.011328902	0.030959506	1.69E-25	0.03640681	0.00321437	5.64E-25	FALSE	TRUE
cg17935233	cg17935233	1	156338826	RHBG	0.42452798	0.007291253	0.00910486	0.428728242	1.66E-91	-0.101541436	0.00382136	2.78E-81	FALSE	TRUE
cg17935281	cg17935281	3	122631307	SEMA5B	0.018487535	-0.021471506	0.008926611	0.01892557	0.111737717	-0.006264608	0.003933354	0.111938521	FALSE	FALSE
cg17935297	cg17935297	19	19651968	CILP2	0.305420485	0.003882765	0.003773673	0.307222847	3.37E-36	-0.043668452	0.003165316	2.09E-34	FALSE	TRUE
cg17935304	cg17935304	21	40555523	PSMG1	0.156803055	0.003793508	0.002659193	0.158349039	2.84E-07	0.00432268	0.000829492	3.36E-07	FALSE	FALSE
cg17935347	cg17935347	12	9099066	M6PR	0.891402797	0.001421739	0.010412706	0.891804738	0.480074059	-0.00215462	0.003050223	0.480320136	FALSE	FALSE
cg17935411	cg17935411	5	135394399	TGFBI	0.687915268	-0.004000262	0.009952685	0.690342601	1.02E-59	0.13757798	0.007027535	2.11E-56	FALSE	TRUE
cg17935422	cg17935422	4	2733397	FAM193A	0.113201117	0.016056702	0.009940213	0.11719385	8.36E-212	0.36955978	0.006307204	1.31E-211	FALSE	TRUE
cg17935536	cg17935536	2	60755743	BCL11A	0.040829421	0.020076667	0.009663391	0.041581859	0.119416561	0.009418262	0.006036148	0.11967755	FALSE	FALSE
cg17935616	cg17935616	6	41774419	USP49	0.386396941	0.014145051	0.015929848	0.380545516	1.66E-06	-0.015770313	0.003241195	1.86E-06	FALSE	FALSE
cg17935632	cg17935632	6	13368264	GFOD1	0.541831524	-0.008254328	0.013511886	0.543336839	7.15E-55	-0.171917465	0.009554856	8.15E-55	FALSE	TRUE
cg17935677	cg17935677	15	44119062	WDR76	0.382953897	0.001539526	0.001758712	0.387062494	0.000152378	-0.004221838	0.001104827	0.000159686	FALSE	FALSE
cg17935730	cg17935730	16	83964775		0.182690439	0.013636019	0.009777848	0.175172521	0.106876819	-0.005658466	0.003497172	0.106813245	FALSE	FALSE
cg17935811	cg17935811	1	12678641	DHRS3	0.805794143	0.002423884	0.009645239	0.803496993	1.72E-119	-0.264490395	0.008156882	2.26E-119	FALSE	TRUE
cg17935813	cg17935813	13	111214541	RAB20	0.091856468	-0.007158428	0.004077139	0.087880961	0.762708049	-0.000441239	0.001461336	0.762837032	FALSE	FALSE
cg17935875	cg17935875	20	49412184	BCAS4	0.512089975	0.001922202	0.002927332	0.513661765	0.010179754	0.004597366	0.001780346	0.010280674	FALSE	FALSE
cg17936013	cg17936013	15	98610708		0.765357763	-0.003320925	0.011123448	0.766206036	1.91E-80	-0.195561717	0.008297601	2.31E-80	FALSE	TRUE
cg17936051	cg17936051	17	71783345	C17orf54	0.000311935	-0.045823906	0.012099361	0.000328184	1.69E-135	-0.283072508	0.007791195	2.29E-135	FALSE	TRUE
cg17936062	cg17936062	3	50290579	GNAI2	0.950329344	-0.000481329	0.007617136	0.950014878	6.59E-60	-0.077984566	0.003904109	8.17E-57	FALSE	TRUE
cg17936098	cg17936098	4	154361865		0.015236618	-0.016524686	0.00663763	0.019187483	2.00E-127	-0.286433405	0.008341925	2.68E-127	FALSE	TRUE
cg17936145	cg17936145	10	91067374	IFIT2	0.178379214	0.007610599	0.005532302	0.177377604	1.75E-161	0.170052715	0.003940224	2.50E-161	FALSE	TRUE
cg17936155	cg17936155	22	23487417	RAB36	0.01105634	0.013482365	0.005178809	0.011356724	1.23E-09	0.013741701	0.00218754	1.16E-09	FALSE	TRUE
cg17936236	cg17936236	1	167520305	CREG1	0.006026359	-0.029934681	0.009836219	0.005948435	4.37E-09	-0.04181832	0.006987565	4.46E-09	FALSE	TRUE
cg17936359	cg17936359	3	168524260	C3orf50	0.086338766	0.031971156	0.015798046	0.055533444	6.23E-38	-0.068738824	0.004851247	6.82E-38	FALSE	TRUE
cg17936460	cg17936460	4	1872235	WHSC1	0.321490536	0.003570016	0.003556556	0.322095956	5.70E-08	0.008981057	0.001620242	6.71E-08	FALSE	TRUE
cg17936488	cg17936488	9	134151519	FAM78A	0.191875617	-0.0086475	0.006528429	0.193458162	2.74E-67	-0.193270674	0.009335401	3.22E-67	FALSE	TRUE
cg17936508	cg17936508	8	80782056	LOC101927040	0.395443672	0.007940274	0.00915604	0.393045559	2.28E-38	0.08669041	0.005927054	5.96E-37	FALSE	TRUE
cg17936528	cg17936528	22	42957628	SERHL2	0.093675622	0.031195543	0.018414763	0.09489989	7.37E-17	-0.049927161	0.005651916	7.33E-17	FALSE	TRUE
cg17936564	cg17936564	13	33113331	N4BP2L2	0.845085109	-0.002191361	0.011174347	0.845809181	0.005968139	-0.010555373	0.003822721	0.005996218	FALSE	FALSE
cg17936567	cg17936567	22	39832667	TAB1;LOC100506472	0.639500636	0.004396438	0.009325801	0.64065515	1.27E-284	-0.360273144	0.003963877	2.22E-215	FALSE	TRUE
cg17936572	cg17936572	3	35706114	ARPP-21	0.003450082	0.03172845	0.008658099	0.001228757	9.98E-77	0.210631965	0.009255878	1.20E-76	FALSE	TRUE
cg17936700	cg17936700	3	171822425	FNDC3B	0.681952257	0.003634928	0.008770793	0.681629474	1.22E-33	-0.046680483	0.003546811	7.07E-32	FALSE	TRUE
cg17936721	cg17936721	5	77140543		0.694523739	0.002440397	0.006011159	0.689308778	0.050206389	-0.004292307	0.002182345	0.050465438	FALSE	FALSE
cg17936725	cg17936725	19	11925679	ZNF440	0.519444409	0.005677756	0.008752857	0.521693372	0.238806125	-0.004318429	0.003662531	0.239283832	FALSE	FALSE
cg17936783	cg17936783	1	182027546	ZNF648	0.223367436	-0.005722843	0.004670187	0.23294735	9.60E-118	-0.159655167	0.004987528	1.26E-117	FALSE	TRUE
cg17936807	cg17936807	14	52334855	GNG2	0.005894452	-0.047735558	0.016847631	0.006079954	5.35E-51	0.14398748	0.008402144	6.05E-51	FALSE	TRUE
cg17936846	cg17936846	22	50115275		0.994005707	7.00E-05	0.009228494	0.993992522	8.95E-29	-0.055011184	0.004454864	3.82E-28	FALSE	TRUE
cg17936901	cg17936901	10	98982776	ARHGAP19;ARHGAP19-SLIT1	0.81048021	0.00334865	0.013653935	0.807973327	1.09E-05	-0.029774578	0.006637328	1.02E-05	FALSE	FALSE
cg17936963	cg17936963	14	70319491		0.036429091	-0.025107512	0.011702284	0.038886585	1.12E-18	-0.059562331	0.006348673	1.30E-18	FALSE	TRUE
cg17937018	cg17937018	19	3007674	TLE2	0.327138439	-0.010582507	0.010753424	0.335390538	6.60E-38	-0.052321278	0.00369413	7.23E-38	FALSE	TRUE
cg17937070	cg17937070	2	102766322		0.426251502	-0.008566965	0.01057754	0.428285588	2.19E-13	-0.030511472	0.004003402	3.61E-13	FALSE	TRUE
cg17937101	cg17937101	8	1765066	MIR596	0.506991973	0.008492197	0.012777497	0.510580313	3.75E-05	0.040757776	0.009792941	3.79E-05	FALSE	FALSE
cg17937102	cg17937102	1	165667565	ALDH9A1	0.058960666	0.003261528	0.001695532	0.065126959	0.5656817	-0.000371797	0.000647085	0.56599151	FALSE	FALSE
cg17937182	cg17937182	19	10579634	PDE4A	0.397366994	-0.006800051	0.007935833	0.398145994	0.006330967	-0.008895315	0.003244132	0.006500579	FALSE	FALSE
cg17937185	cg17937185	11	72534925	ATG16L2	0.593091247	-0.003396552	0.006345554	0.595771663	7.17E-21	-0.032480826	0.003232932	1.01E-20	FALSE	TRUE
cg17937215	cg17937215	22	38037831	SH3BP1	0.053483421	0.028075589	0.014305162	0.065034899	1.43E-99	-0.219826774	0.00790381	1.80E-99	FALSE	TRUE
cg17937222	cg17937222	12	122018562	KDM2B	0.361130852	0.004003602	0.004229637	0.364420412	0.006632133	0.005053251	0.001850766	0.006683713	FALSE	FALSE
cg17937365	cg17937365	5	134608044		0.758032066	-0.002125524	0.006894338	0.759862692	2.21E-307	0.590884161	0.005861529	2.44E-241	FALSE	TRUE
cg17937394	cg17937394	6	41716407	PGC	0.612247942	0.003439716	0.006355826	0.594535777	1.80E-05	-0.013319994	0.003074165	2.05E-05	FALSE	FALSE
cg17937438	cg17937438	8	142181089	DENND3	0.061581429	-0.017239437	0.008999402	0.065084529	0.38770638	-0.00294146	0.003403883	0.388266328	FALSE	FALSE
cg17937497	cg17937497	19	55740727	TMEM86B	0.977482215	-0.000127399	0.004448049	0.977369464	0.101588905	-0.004177508	0.002547486	0.102270777	FALSE	FALSE
cg17937564	cg17937564	7	1250425		0.626550916	0.007075	0.014472496	0.627965846	2.53E-41	0.085311112	0.005540898	5.29E-39	FALSE	TRUE
cg17937591	cg17937591	1	100602503	CCDC76	0.377285025	0.012259747	0.013402141	0.368165609	2.59E-10	0.037878464	0.005625584	1.01E-10	FALSE	TRUE
cg17937683	cg17937683	7	111846693	ZNF277;DOCK4	0.040115135	0.004269673	0.002047555	0.040859057	0.073691973	0.001314312	0.00073352	0.07416041	FALSE	FALSE
cg17937686	cg17937686	14	101076581		0.251843548	0.017184621	0.014923421	0.253610969	8.61E-40	-0.068662066	0.004652633	1.08E-37	FALSE	TRUE
cg17937722	cg17937722	5	1910241		0.531469811	-0.007337189	0.011708044	0.532999004	4.91E-29	-0.043546768	0.003624241	5.26E-29	FALSE	TRUE
cg17937726	cg17937726	3	163722051		0.288870265	0.014681647	0.013695951	0.290945451	2.13E-56	-0.122115904	0.006345077	2.66E-55	FALSE	TRUE
cg17937840	cg17937840	6	25018390	FAM65B	0.384386391	0.008795929	0.010074533	0.389851896	1.37E-126	-0.212612999	0.006132447	1.96E-108	FALSE	TRUE
cg17938146	cg17938146	1	145523592	ITGA10;PEX11B	0.71143565	0.001746317	0.004718276	0.712462288	3.79E-60	0.055384349	0.0028776	1.21E-53	FALSE	TRUE
cg17938178	cg17938178	11	10673797	MRVI1	0.720553876	-0.004020474	0.011139637	0.720616012	6.02E-116	-0.306875852	0.009715409	7.85E-116	FALSE	TRUE
cg17938212	cg17938212	4	122606617	ANXA5	0.391809842	0.006269955	0.007282095	0.395535525	8.54E-10	0.021888784	0.003453231	8.41E-10	FALSE	TRUE
cg17938220	cg17938220	6	158195158		0.786424156	-0.002728833	0.010039107	0.787488071	1.33E-83	-0.112722075	0.004505694	1.20E-76	FALSE	TRUE
cg17938229	cg17938229	2	136571637	LCT	7.45E-06	0.103385207	0.021368968	8.03E-06	1.58E-178	0.266058912	0.00554021	2.33E-178	FALSE	TRUE
cg17938245	cg17938245	12	80067352	PAWR	0.774557896	0.003235386	0.011088634	0.772658865	7.52E-190	-0.324000873	0.006297365	1.13E-189	FALSE	TRUE
cg17938265	cg17938265	17	17696257	RAI1	0.887304123	0.000526831	0.003717229	0.887721033	4.23E-71	0.134529298	0.006243513	4.56E-65	FALSE	TRUE
cg17938303	cg17938303	1	35453742	ZMYM6	0.513178517	-0.005581226	0.008521721	0.514747988	4.64E-06	-0.01477052	0.0031869	4.70E-06	FALSE	FALSE
cg17938371	cg17938371	2	85555240	TGOLN2	0.010523887	0.002610612	0.000995704	0.010813338	0.000246106	0.001686596	0.000456144	0.000256544	FALSE	FALSE
cg17938383	cg17938383	17	11146040	SHISA6	0.150196522	-0.023081308	0.015467968	0.145646567	5.94E-65	0.165107264	0.008175573	6.93E-65	FALSE	TRUE
cg17938411	cg17938411	3	10709832		0.516604816	-0.009652947	0.014859458	0.520940076	5.26E-34	-0.090796442	0.006534857	4.04E-34	FALSE	TRUE
cg17938433	cg17938433	12	92772941		0.990844245	-0.000162869	0.012538647	0.989916138	3.43E-61	-0.10250695	0.00522631	2.40E-55	FALSE	TRUE
cg17938476	cg17938476	15	102003065	PCSK6	0.410602936	0.005431167	0.006564897	0.413467687	5.67E-207	0.327288009	0.005745795	8.79E-207	FALSE	TRUE
cg17938601	cg17938601	18	13480993	LDLRAD4	0.773915318	0.002243888	0.007809019	0.774734449	6.38E-95	-0.177106141	0.006616477	7.96E-95	FALSE	TRUE
cg17938607	cg17938607	18	77272960	NFATC1	0.877949599	0.001655943	0.010760338	0.878533897	0.84062867	-0.000671329	0.003338384	0.840716781	FALSE	FALSE
cg17938619	cg17938619	18	8929488		0.325866718	0.015108181	0.015322349	0.327669536	8.25E-06	0.024002839	0.005178151	5.70E-06	FALSE	FALSE
cg17938623	cg17938623	10	15762312	ITGA8	0.255206827	-0.003495871	0.002976013	0.25031598	8.57E-47	-0.040976841	0.002433664	5.51E-38	FALSE	TRUE
cg17938867	cg17938867	1	109418898	GPSM2	0.427998678	0.00729993	0.009122467	0.430190367	9.80E-55	-0.161595965	0.008862919	2.95E-51	FALSE	TRUE
cg17938919	cg17938919	17	849997	NXN	0.263177083	-0.005780787	0.005142313	0.264956362	0.000132747	-0.008854215	0.002292319	0.000137881	FALSE	FALSE
cg17938940	cg17938940	16	89683109	DPEP1	0.266646806	-0.010621553	0.009517932	0.268429207	7.21E-99	-0.177582966	0.006175479	7.86E-90	FALSE	TRUE
cg17939001	cg17939001	1	197871836	C1orf53	0.100522548	0.003711623	0.002236852	0.108068525	0.350353081	0.001163685	0.001238627	0.348404444	FALSE	FALSE
cg17939040	cg17939040	17	35503956	ACACA	6.78E-10	0.160122019	0.022359474	7.79E-10	7.26E-198	0.178086194	0.0032992	1.11E-197	TRUE	TRUE
cg17939059	cg17939059	1	1602914	LOC728661;CDK11B	0.274568862	0.011173937	0.009696168	0.258305023	3.29E-290	0.424734965	0.004530368	1.05E-205	FALSE	TRUE
cg17939164	cg17939164	2	212194792		0.022925535	0.015498149	0.00637703	0.021290186	7.23E-41	-0.059752364	0.003954418	5.47E-39	FALSE	TRUE
cg17939286	cg17939286	22	47618189		0.885399549	0.001411606	0.009484439	0.882963504	6.22E-99	-0.151924044	0.005490892	7.83E-99	FALSE	TRUE
cg17939295	cg17939295	13	113001329		0.0062535	0.04566566	0.016118455	0.008090473	2.58E-152	-0.355954353	0.008751471	3.63E-152	FALSE	TRUE
cg17939319	cg17939319	5	158836886		0.670567908	-0.002938407	0.006858103	0.672222341	4.49E-14	-0.034909485	0.004460783	6.67E-14	FALSE	TRUE
cg17939401	cg17939401	15	92517946	SLCO3A1	0.051534664	0.025227212	0.012774126	0.052405965	2.94E-15	-0.047973166	0.005866734	3.05E-15	FALSE	TRUE
cg17939432	cg17939432	22	41743608	ZC3H7B	0.296054363	0.018841632	0.017628401	0.293130832	2.39E-31	-0.074634647	0.005927786	2.58E-31	FALSE	TRUE
cg17939434	cg17939434	2	96931590	CIAO1;TMEM127	0.774462832	-0.001219901	0.003966904	0.763383593	0.858895456	0.000253048	0.001415645	0.858287071	FALSE	FALSE
cg17939444	cg17939444	8	40010443	C8orf4	0.175766817	0.027588195	0.019903754	0.174639019	8.26E-121	-0.266396031	0.008136753	1.09E-120	FALSE	TRUE
cg17939448	cg17939448	4	77200832	FAM47E;FAM47E-STBD1	0.710711006	0.005320317	0.013907693	0.705381841	8.25E-45	0.158206247	0.009303582	2.43E-45	FALSE	TRUE
cg17939568	cg17939568	21	19103429		0.015880678	-0.016317964	0.00662002	0.016273194	2.29E-160	-0.312067205	0.007282626	3.26E-160	FALSE	TRUE
cg17939585	cg17939585	22	50747040	PLXNB2	0.784309571	-0.002931923	0.010708898	0.785093032	2.40E-112	-0.241511149	0.007855907	3.11E-112	FALSE	TRUE
cg17939602	cg17939602	5	40674971		0.896201197	0.001238397	0.009491818	0.896585585	1.22E-22	-0.029896024	0.002842683	3.41E-22	FALSE	TRUE
cg17939668	cg17939668	4	87964315	AFF1	0.026122942	0.023356488	0.010291343	0.032936369	3.72E-151	-0.299969701	0.007431262	5.21E-151	FALSE	TRUE
cg17939786	cg17939786	22	22550498		0.155705963	0.01501908	0.010478465	0.160764528	1.68E-46	-0.085698237	0.005057968	4.44E-46	FALSE	TRUE
cg17939797	cg17939797	17	47922778	FLJ45513;TAC4	0.673418295	-0.006849179	0.016189596	0.675176432	1.44E-97	-0.220988845	0.007923305	1.51E-87	FALSE	TRUE
cg17939805	cg17939805	18	44773988		0.619832889	0.003603238	0.007256646	0.621136541	1.41E-09	0.018746265	0.003022048	1.83E-09	FALSE	TRUE
cg17939831	cg17939831	1	119836654		0.690334222	-0.003458366	0.008673911	0.693349659	4.03E-24	-0.048358135	0.004423687	5.74E-24	FALSE	TRUE
cg17939833	cg17939833	5	78183021	ARSB	0.093745544	0.01965128	0.01095812	0.083754727	5.69E-07	-0.017171199	0.003382301	6.63E-07	FALSE	FALSE
cg17939889	cg17939889	2	240174650	HDAC4	0.017322372	0.076289517	0.031382207	0.017740382	4.08E-07	0.044809803	0.008719593	4.14E-07	FALSE	FALSE
cg17939931	cg17939931	8	138313657		0.340715893	-0.011243747	0.011688709	0.34579571	0.17369743	0.006276307	0.004608725	0.17393858	FALSE	FALSE
cg17939935	cg17939935	15	59646854	MYO1E	0.379756213	-0.009405562	0.010564845	0.379808237	2.07E-30	-0.053639963	0.004340179	2.23E-30	FALSE	TRUE
cg17939977	cg17939977	3	186170664		0.355323324	0.014302431	0.015424277	0.357116004	1.11E-88	-0.131988908	0.005171069	2.66E-77	FALSE	TRUE
cg17940013	cg17940013	1	9188688	GPR157	0.831059474	0.002084317	0.009768137	0.831679181	1.57E-51	-0.06325483	0.003590477	1.69E-48	FALSE	TRUE
cg17940093	cg17940093	5	75607989	SV2C	0.090801877	-0.01519598	0.008824179	0.095069527	6.40E-27	-0.046095897	0.003906214	2.18E-26	FALSE	TRUE
cg17940113	cg17940113	15	27790720		0.942846978	0.000700099	0.009765174	0.943059466	1.58E-46	-0.082163614	0.004889764	3.23E-45	FALSE	TRUE
cg17940162	cg17940162	13	107457102		5.28E-11	0.181953308	0.018242501	1.25E-10	1.13E-56	-0.065817552	0.003322672	1.45E-55	TRUE	TRUE
cg17940190	cg17940190	20	49547700	ADNP	0.394520932	0.004457108	0.005220589	0.396282521	0.007401971	-0.006341834	0.002346774	0.007309738	FALSE	FALSE
cg17940198	cg17940198	18	74204830		0.992960954	-1.98E-05	0.002235075	0.992977197	0.006002762	-0.003331379	0.001202521	0.006193108	FALSE	FALSE
cg17940200	cg17940200	2	19170947		0.280654485	0.017015091	0.014523693	0.253368011	1.68E-07	-0.02387408	0.004482154	1.93E-07	FALSE	FALSE
cg17940201	cg17940201	11	11968925	USP47	0.707004786	-0.004519259	0.012016748	0.708045635	3.32E-44	-0.064638593	0.004139737	3.69E-44	FALSE	TRUE
cg17940226	cg17940226	4	53778055	SCFD2	0.834460502	0.000980368	0.004690343	0.835068106	1.84E-21	-0.022761413	0.002272243	1.94E-21	FALSE	TRUE
cg17940251	cg17940251	1	206224005	AVPR1B	0.027119733	0.002929757	0.001270143	0.028330225	0.011912787	-0.002693208	0.001060922	0.011591328	FALSE	FALSE
cg17940256	cg17940256	2	65179622		0.40769414	-0.010384093	0.012491576	0.413462503	2.69E-78	-0.158313223	0.006802558	1.82E-70	FALSE	TRUE
cg17940268	cg17940268	1	166124106	MIR921;FAM78B	0.300149501	0.006508904	0.006149703	0.297857568	2.23E-21	-0.031857062	0.003107481	1.82E-21	FALSE	TRUE
cg17940367	cg17940367	5	137170656		0.259726942	0.016965904	0.014650925	0.25495554	1.54E-06	-0.032972501	0.006772907	1.57E-06	FALSE	FALSE
cg17940464	cg17940464	17	75207380	SEC14L1	0.024204362	-0.031373134	0.013656677	0.024734185	5.35E-158	0.298378839	0.007070045	7.59E-158	FALSE	TRUE
cg17940495	cg17940495	6	14282882		0.014955036	0.048417013	0.014353869	0.003020404	2.18E-10	-0.063880898	0.009836696	2.23E-10	FALSE	TRUE
cg17940575	cg17940575	12	53834999	PRR13	0.313487941	0.006524278	0.006434312	0.320641693	0.913927366	-0.000228937	0.002115983	0.913921641	FALSE	FALSE
cg17940587	cg17940587	10	89292231	MINPP1	0.10116664	-0.021130103	0.012761285	0.102439656	0.200196051	0.011629839	0.009056976	0.20002294	FALSE	FALSE
cg17940598	cg17940598	17	33475725	UNC45B	0.589377011	0.005143595	0.00935019	0.587370606	2.81E-12	-0.026648023	0.00371023	2.89E-12	FALSE	TRUE
cg17940673	cg17940673	1	100731786	RTCD1	0.000329208	0.006054838	0.001605587	0.00034623	0.595664984	0.000413924	0.000779891	0.59597414	FALSE	FALSE
cg17940694	cg17940694	15	40657813	DISP2	0.920354362	-0.000980124	0.009139374	0.916985076	0.049073301	0.006050331	0.003055387	0.048632117	FALSE	FALSE
cg17940740	cg17940740	22	31318444	C22orf27	0.061428822	0.017809218	0.009387725	0.067501636	0.168360393	-0.007958206	0.005767653	0.168717121	FALSE	FALSE
cg17940762	cg17940762	5	126362092	Mar-03	0.06289475	0.028561136	0.015158204	0.063876925	7.11E-116	-0.2513208	0.007960885	9.27E-116	FALSE	TRUE
cg17940805	cg17940805	19	7595268	MCOLN1	0.000564356	0.006018711	0.00151077	0.000554866	0.058594474	-0.001743035	0.000919758	0.059068247	FALSE	FALSE
cg17940821	cg17940821	18	20140245		0.941203847	-0.000292587	0.00396683	0.941422423	4.48E-16	-0.015751014	0.001831885	4.19E-16	FALSE	TRUE
cg17940858	cg17940858	1	65528997		0.885513187	0.001480341	0.010229267	0.886025021	1.01E-141	0.201253458	0.005308928	1.39E-141	FALSE	TRUE
cg17940889	cg17940889	5	141017269	RELL2;HDAC3	0.19036599	0.012085876	0.009170412	0.192018613	1.03E-12	0.017226673	0.002329922	1.37E-12	FALSE	TRUE
cg17940902	cg17940902	6	32921233	HLA-DMA	0.02680283	0.026666283	0.011747568	0.029752291	1.16E-38	-0.105717143	0.007021318	1.24E-38	FALSE	TRUE
cg17940908	cg17940908	2	127963588	CYP27C1	0.051164396	0.024652531	0.012367822	0.06487941	4.74E-125	0.208124931	0.005838991	5.20E-109	FALSE	TRUE
cg17941015	cg17941015	15	89903704		0.151471799	-0.013397117	0.009268577	0.152997338	8.12E-209	-0.275466559	0.00478406	1.26E-208	FALSE	TRUE
cg17941049	cg17941049	3	63904683	ATXN7	0.057530963	0.013760312	0.006897165	0.055682456	6.32E-214	0.250865048	0.00422893	9.91E-214	FALSE	TRUE
cg17941109	cg17941109	19	17407198	ABHD8	0.09536602	-0.015005631	0.008825172	0.100084578	1.09E-144	0.22289172	0.005726198	3.82E-122	FALSE	TRUE
cg17941202	cg17941202	18	72163695	CNDP2	0.483390048	-0.003384119	0.004660736	0.474688655	0.96001664	-8.81E-05	0.001756258	0.960055664	FALSE	FALSE
cg17941312	cg17941312	20	25381464		0.204710588	0.017632872	0.013794765	0.210271213	1.84E-84	0.102586858	0.004195934	2.24E-84	FALSE	TRUE
cg17941330	cg17941330	1	147245494	GJA5	0.462586696	0.007016152	0.009375108	0.460428178	0.675044004	-0.002475021	0.005893218	0.674790209	FALSE	FALSE
cg17941374	cg17941374	12	116537672	MED13L	0.013332348	-0.046732407	0.013592126	0.002983357	5.11E-66	-0.126048204	0.006120094	3.23E-61	FALSE	TRUE
cg17941406	cg17941406	6	109397786	SESN1	0.412808668	0.012479263	0.015187806	0.417225127	3.14E-114	-0.241959494	0.007759312	4.07E-114	FALSE	TRUE
cg17941572	cg17941572	1	63784454		0.000264621	0.01174289	0.002862748	0.000346956	5.36E-74	0.085665801	0.003725228	2.58E-69	FALSE	TRUE
cg17941579	cg17941579	1	2929594		0.67331303	-0.00509925	0.012085536	0.674426935	2.34E-108	-0.157542998	0.005229428	9.98E-97	FALSE	TRUE
cg17941589	cg17941589	14	71647962		0.248257322	0.012190603	0.010505883	0.250020447	3.59E-26	-0.043006101	0.003811577	3.82E-26	FALSE	TRUE
cg17941677	cg17941677	10	132413806		0.747596562	0.00428575	0.013304061	0.749768335	9.33E-228	-0.432715056	0.006735722	1.50E-227	FALSE	TRUE
cg17941726	cg17941726	16	19609347	C16orf62	0.128506521	-0.0257952	0.016824237	0.129931224	1.85E-05	-0.024094438	0.005564022	2.06E-05	FALSE	FALSE
cg17941730	cg17941730	4	119744738	SEC24D	0.003763053	0.064163551	0.019344387	0.002442417	1.46E-15	0.066788218	0.007543356	1.96E-16	FALSE	TRUE
cg17941792	cg17941792	14	93481979	ITPK1	0.820951618	-0.002592281	0.011385953	0.821199339	8.81E-55	-0.106805315	0.005835668	1.35E-51	FALSE	TRUE
cg17941807	cg17941807	6	15509823	JARID2	0.682478944	0.003229956	0.007885578	0.68485839	4.39E-17	-0.038897468	0.004348367	4.32E-17	FALSE	TRUE
cg17941843	cg17941843	2	240180010	HDAC4	0.830022405	-0.00204404	0.009520013	0.830645797	6.58E-15	-0.033095081	0.004103423	6.81E-15	FALSE	TRUE
cg17941846	cg17941846	2	219264013	CTDSP1	0.062578536	0.006255377	0.003304541	0.066273935	1.73E-65	-0.032076459	0.001541674	3.33E-61	FALSE	TRUE
cg17941933	cg17941933	7	155640599		0.676426473	0.004474784	0.010714712	0.67932413	8.18E-207	-0.411037195	0.007222821	1.27E-206	FALSE	TRUE
cg17942018	cg17942018	18	52989521	TCF4	0.457498885	0.001534172	0.002059168	0.462211536	0.00435535	0.003707393	0.001294177	0.004477736	FALSE	FALSE
cg17942030	cg17942030	17	29416384		0.888079762	0.000750134	0.005329747	0.888493842	1.91E-170	-0.326027274	0.007138061	2.77E-170	FALSE	TRUE
cg17942053	cg17942053	17	60005454	INTS2	0.060170854	0.010509065	0.005517727	0.069752355	1.52E-07	0.008175029	0.001531624	1.98E-07	FALSE	FALSE
cg17942096	cg17942096	19	19301711	LOC729991;RFXANK;LOC729991-MEF2B	0.353389828	0.008636592	0.009267996	0.368417245	0.000712759	-0.011937174	0.003499877	0.000734414	FALSE	FALSE
cg17942097	cg17942097	3	184384537		0.029885128	-0.022294178	0.009945962	0.037784831	7.36E-106	-0.137640531	0.004706754	9.40E-106	FALSE	TRUE
cg17942229	cg17942229	2	121671646	GLI2	0.039065207	0.026570462	0.012652015	0.045116788	5.73E-91	-0.118063804	0.004558339	4.54E-81	FALSE	TRUE
cg17942328	cg17942328	20	34542602	SCAND1	0.959195894	0.000276788	0.005220275	0.958181852	0.920143781	-0.000221899	0.002211099	0.920140217	FALSE	FALSE
cg17942371	cg17942371	19	796826	PTBP1	0.000160613	0.005787377	0.001334815	0.000211889	0.036672744	0.001225894	0.00058452	0.036766845	FALSE	FALSE
cg17942382	cg17942382	4	8430394	ACOX3	0.645823823	0.002339478	0.005086552	0.647052748	0.273353399	0.001719516	0.001567765	0.273754398	FALSE	FALSE
cg17942388	cg17942388	11	113649065	CLDN25	0.000947815	0.080858576	0.016995203	9.15E-05	1.07E-121	0.318486956	0.009665142	1.41E-121	FALSE	TRUE
cg17942407	cg17942407	13	32541512		0.952337021	-0.001206351	0.020182184	0.952514319	1.59E-31	-0.07879826	0.006014418	9.57E-32	FALSE	TRUE
cg17942426	cg17942426	2	169747004	SPC25	0.84564543	-0.000626766	0.003072179	0.840694306	0.015930028	0.003273794	0.001349207	0.015864347	FALSE	FALSE
cg17942436	cg17942436	3	50407704	CACNA2D2	0.74969631	-0.003803826	0.011918202	0.750597359	0.03536036	-0.010716441	0.005080229	0.035463216	FALSE	FALSE
cg17942553	cg17942553	1	150850380	ARNT	0.11215555	0.010638596	0.006633967	0.113494177	5.01E-21	-0.036164445	0.003574933	5.93E-21	FALSE	TRUE
cg17942573	cg17942573	5	16936391	MYO10	0.554738719	0.000815417	0.001378689	0.556213262	6.42E-06	0.003235951	0.00070846	7.17E-06	FALSE	FALSE
cg17942617	cg17942617	5	81327376	ATG10	0.088208674	0.003026954	0.001752009	0.096856186	7.08E-14	0.053438077	0.006915017	7.31E-14	FALSE	TRUE
cg17942618	cg17942618	1	32409867		0.012489786	0.025175956	0.00977988	0.014820637	1.32E-161	-0.325946981	0.007546575	1.89E-161	FALSE	TRUE
cg17942639	cg17942639	2	154335184	RPRM	0.810014283	-0.000222602	0.000925601	0.811416531	0.004592545	0.002138047	0.000750952	0.00461539	FALSE	FALSE
cg17942689	cg17942689	11	72505607	STARD10	0.008590308	0.061387257	0.02204859	0.008961828	7.03E-07	-0.043570035	0.008651174	8.07E-07	FALSE	FALSE
cg17942695	cg17942695	9	38253401		0.006479362	-0.03028958	0.010819484	0.006679058	4.05E-92	-0.15784186	0.006037839	5.03E-92	FALSE	TRUE
cg17942763	cg17942763	1	2163472	SKI	0.40237731	-0.007940763	0.009011154	0.385652725	1.69E-41	0.050307163	0.003299356	2.53E-39	FALSE	TRUE
cg17942785	cg17942785	7	1640134		0.32423043	-0.011229317	0.01132785	0.329336503	8.06E-15	0.045788031	0.00569727	8.34E-15	FALSE	TRUE
cg17942806	cg17942806	19	36123887	RBM42	0.485733275	-0.009603382	0.013750999	0.487358389	0.013480626	0.009846868	0.003962142	0.013470929	FALSE	FALSE
cg17942831	cg17942831	18	12912418		0.520849935	-0.005156988	0.007938819	0.520489705	0.412684225	-0.004403915	0.005365903	0.412475674	FALSE	FALSE
cg17942851	cg17942851	1	36786285	C1orf113	0.443962887	-0.006570778	0.008564674	0.445660494	1.73E-211	-0.421420125	0.007074692	2.79E-174	FALSE	TRUE
cg17942925	cg17942925	5	180611441		0.803844215	-0.000511068	0.002051424	0.804883741	2.50E-08	0.010058244	0.001749138	2.30E-08	FALSE	TRUE
cg17942929	cg17942929	17	43168803	NMT1	0.242942156	-0.008589302	0.007318577	0.244698415	1.99E-42	-0.071335539	0.004690235	2.20E-42	FALSE	TRUE
cg17942978	cg17942978	2	57601109		0.412135636	-0.008866087	0.01078332	0.413877383	1.76E-19	-0.038279695	0.004048223	1.84E-19	FALSE	TRUE
cg17943017	cg17943017	8	145137346	GPAA1	0.929017407	-0.000466522	0.004909233	0.927834055	0.040145482	0.003203508	0.00155497	0.040364607	FALSE	FALSE
cg17943069	cg17943069	5	147442704	SPINK5	0.27231685	0.011050394	0.010021241	0.274103856	2.04E-09	-0.028120231	0.004567418	2.25E-09	FALSE	TRUE
cg17943075	cg17943075	18	29878593	GAREM	0.016267123	0.031488753	0.012574392	0.017002057	2.17E-124	-0.239761762	0.007135791	2.88E-124	FALSE	TRUE
cg17943107	cg17943107	5	126250722	Mar-03	0.336113905	-0.012677576	0.013134632	0.337914584	6.80E-32	-0.064033174	0.00486625	1.05E-30	FALSE	TRUE
cg17943162	cg17943162	10	111684181	XPNPEP1	0.952865079	0.000699551	0.0116702	0.952638697	0.922200657	-0.00055897	0.005721172	0.922232472	FALSE	FALSE
cg17943173	cg17943173	12	54793511	ITGA5;LOC102724050	0.999055341	7.76E-06	0.006555428	0.999058859	0.005509954	-0.00758284	0.002719966	0.005641963	FALSE	FALSE
cg17943175	cg17943175	21	34638868	IL10RB	0.883585417	0.000552381	0.003622312	0.880441422	2.07E-305	-0.256664002	0.002600247	3.74E-305	FALSE	TRUE
cg17943255	cg17943255	5	58589580	PDE4D	0.732647187	0.001688265	0.004857246	0.730900431	2.09E-10	-0.021147022	0.003252635	2.13E-10	FALSE	TRUE
cg17943391	cg17943391	1	68515872	DIRAS3	0.735600762	-0.00200966	0.005847217	0.734242809	6.44E-24	-0.041964709	0.003905859	3.30E-23	FALSE	TRUE
cg17943520	cg17943520	21	40817850	MIR6508;SH3BGR	0.865328817	-0.001308954	0.0077173	0.865825585	0.559274851	-0.001099387	0.00187808	0.558799698	FALSE	FALSE
cg17943624	cg17943624	8	48424300	SPIDR	0.25530242	0.006317787	0.005433764	0.253682024	0.437351652	0.002434184	0.003133056	0.437608513	FALSE	FALSE
cg17943663	cg17943663	17	74001963	CDK3	0.048357016	-0.01081642	0.005148802	0.044615561	7.49E-243	-0.332230112	0.004747314	1.23E-242	FALSE	TRUE
cg17943672	cg17943672	3	44397397	C3orf23	1.25E-10	0.187821194	0.024823161	1.46E-10	4.46E-293	0.62695113	0.006790009	7.93E-293	TRUE	TRUE
cg17943674	cg17943674	13	44886078		0.631752863	0.005272733	0.010992368	0.633022662	0.000128022	-0.019090557	0.004943107	0.000139833	FALSE	FALSE
cg17943709	cg17943709	3	126961326		0.237731171	-0.011145487	0.009390855	0.239480108	1.08E-22	-0.047237303	0.004519728	4.28E-22	FALSE	TRUE
cg17943757	cg17943757	3	10417161	ATP2B2	0.93170804	0.000125028	0.001458931	0.931961756	1.27E-09	0.005239281	0.000840321	1.53E-09	FALSE	TRUE
cg17943838	cg17943838	19	54379445	MYADM	0.738345772	0.003207763	0.009139292	0.728770441	4.16E-07	0.02748285	0.005306527	4.03E-07	FALSE	FALSE
cg17943876	cg17943876	5	92359386		0.18882327	-0.009582082	0.007230174	0.196850908	1.84E-186	-0.363318519	0.007207701	2.76E-186	FALSE	TRUE
cg17943995	cg17943995	1	18617630	IGSF21	0.101059832	-0.024482016	0.014344174	0.098114056	1.11E-54	0.119056961	0.006319812	2.06E-51	FALSE	TRUE
cg17943999	cg17943999	8	95274687	GEM	0.890758107	0.000931105	0.006322132	0.884651125	0.000547936	-0.008985801	0.002564634	0.000533443	FALSE	FALSE
cg17944001	cg17944001	1	15610717	FHAD1	0.728630383	0.004484464	0.012328457	0.718983724	0.243281669	0.006250626	0.005327504	0.241741716	FALSE	FALSE
cg17944110	cg17944110	1	10856657	CASZ1	0.562428189	0.003320086	0.005724636	0.563883878	0.002347789	0.006366144	0.002081697	0.002361099	FALSE	FALSE
cg17944161	cg17944161	19	15311990	NOTCH3	0.065227941	0.020902453	0.011193544	0.073920114	0.001279869	-0.017603646	0.005383872	0.001264699	FALSE	FALSE
cg17944171	cg17944171	8	144826596	FAM83H-AS1	0.072148082	-0.01857232	0.010118273	0.083733936	4.78E-07	-0.023457998	0.004592995	4.85E-07	FALSE	FALSE
cg17944189	cg17944189	1	16400415	FAM131C	0.363175483	-0.003459945	0.00379207	0.378647678	3.67E-06	0.007290414	0.001555266	4.38E-06	FALSE	FALSE
cg17944241	cg17944241	17	40021637	KLHL11	0.001057709	0.003924732	0.001121404	0.001299675	5.69E-06	0.002422731	0.000526983	6.14E-06	FALSE	FALSE
cg17944251	cg17944251	12	9309000	PZP	0.66220946	0.005376944	0.01217905	0.66313714	3.89E-81	-0.103997916	0.004283618	3.25E-73	FALSE	TRUE
cg17944282	cg17944282	3	39448217	RPSA	0.170001264	0.003114061	0.002244293	0.176689758	0.280509874	0.001360718	0.001260047	0.281090063	FALSE	FALSE
cg17944300	cg17944300	7	68899546		0.175366669	-0.016244338	0.011393183	0.165992586	6.59E-74	-0.202409691	0.009141326	7.85E-74	FALSE	TRUE
cg17944326	cg17944326	7	158095536	PTPRN2	0.992303906	0.000135246	0.013996395	0.992348413	3.48E-190	0.321652195	0.006239141	5.24E-190	FALSE	TRUE
cg17944328	cg17944328	1	161993688	OLFML2B	0.000840966	0.013895063	0.003989645	0.000878855	1.70E-16	0.017558849	0.002012286	1.84E-16	FALSE	TRUE
cg17944339	cg17944339	4	145295432		0.198127772	0.014262239	0.010867151	0.198567867	3.57E-30	-0.0650478	0.005184055	4.53E-29	FALSE	TRUE
cg17944344	cg17944344	X	24482966	PDK3	0.469188768	-0.004370427	0.005762867	0.455394172	0.013512082	0.007394419	0.002978084	0.013965684	FALSE	FALSE
cg17944368	cg17944368	1	28495978	PTAFR	0.596094597	0.003972722	0.007487493	0.59746342	1.42E-125	-0.320904879	0.009412638	5.90E-108	FALSE	TRUE
cg17944372	cg17944372	6	76086013	FILIP1	0.531070635	-0.007189711	0.011380934	0.536135562	6.21E-42	-0.06119747	0.004053879	6.87E-42	FALSE	TRUE
cg17944412	cg17944412	16	2029938	NOXO1	0.463084035	-0.008024934	0.010914496	0.464750389	6.97E-215	-0.303754089	0.004979398	3.02E-172	FALSE	TRUE
cg17944560	cg17944560	17	1627264	WDR81	0.500305194	0.007045328	0.0102871	0.498180318	0.001323221	-0.014714806	0.004542843	0.001332033	FALSE	FALSE
cg17944572	cg17944572	7	100888748	FIS1	0.601569591	0.006812294	0.012935759	0.602858132	8.59E-14	0.04059489	0.005163853	6.52E-14	FALSE	TRUE
cg17944603	cg17944603	14	75469881	EIF2B2	0.136245136	0.004018289	0.002636689	0.145435982	0.019004585	0.003563544	0.001514629	0.019358318	FALSE	FALSE
cg17944616	cg17944616	16	66728350	CMTM4	0.088242118	0.023863953	0.013827691	0.094362565	6.07E-57	0.170792053	0.009258281	6.95E-57	FALSE	TRUE
cg17944645	cg17944645	17	30335105		0.167268257	0.006666058	0.004792547	0.168851431	0.059109954	0.003281694	0.001734931	0.059639251	FALSE	FALSE
cg17944703	cg17944703	11	57773008		0.315818293	-0.007459462	0.007408594	0.317621696	1.62E-74	-0.091678144	0.003996506	9.12E-69	FALSE	TRUE
cg17944737	cg17944737	1	10995014		0.623610531	0.003893514	0.007860861	0.624181512	7.90E-181	-0.27408536	0.005627276	1.17E-180	FALSE	TRUE
cg17944741	cg17944741	3	24533909	THRB	0.164039977	0.020718627	0.01478077	0.165612082	1.37E-108	0.21001	0.006998834	7.16E-94	FALSE	TRUE
cg17944774	cg17944774	17	78644246	RPTOR	0.48367557	0.00594914	0.008478337	0.485304611	0.823574623	-0.000709311	0.003181395	0.823671862	FALSE	FALSE
cg17944801	cg17944801	5	145966653		0.893155721	-0.000774243	0.005764114	0.893551254	3.59E-67	-0.115432709	0.005582496	4.21E-67	FALSE	TRUE
cg17944811	cg17944811	1	167022286	GPA33	0.069657506	-0.013147652	0.0071247	0.077473953	2.87E-06	-0.014272138	0.002978088	2.82E-06	FALSE	FALSE
cg17944885	cg17944885	19	12225735		0.217181758	-0.01185282	0.009540092	0.230527327	6.80E-16	-0.026189728	0.003125894	7.05E-16	FALSE	TRUE
cg17944891	cg17944891	17	10560619	MYH3	0.207335496	-0.013929488	0.010980555	0.217331264	3.19E-178	0.318484274	0.006553225	7.06E-144	FALSE	TRUE
cg17944918	cg17944918	1	17716104	PADI6	0.775356233	0.003701254	0.012706258	0.773677784	5.79E-64	-0.113104416	0.005660884	6.74E-64	FALSE	TRUE
cg17944940	cg17944940	17	73285520	SLC25A19	0.409580196	0.003319062	0.004009062	0.413924607	0.533980105	-0.001017492	0.001635638	0.534209294	FALSE	FALSE
cg17944981	cg17944981	13	94461196	GPC6	0.802727344	0.001888489	0.00614446	0.763210672	1.86E-08	-0.016817178	0.002936857	1.89E-08	FALSE	TRUE
cg17945001	cg17945001	1	18434118	IGSF21	0.800991331	-0.001414469	0.005340633	0.793667591	0.42698043	0.00163602	0.002055268	0.426756211	FALSE	FALSE
cg17945004	cg17945004	17	58984873	BCAS3	0.443863401	0.009364865	0.012194249	0.448444902	1.16E-18	-0.041765216	0.004501409	3.90E-18	FALSE	TRUE
cg17945048	cg17945048	1	110266076		0.541381663	-0.004512703	0.00737881	0.542888029	7.94E-13	-0.026391532	0.003579403	8.17E-13	FALSE	TRUE
cg17945053	cg17945053	19	39991936	DLL3	0.745244738	0.003328451	0.01023368	0.747311959	3.14E-61	-0.132174446	0.006818648	3.64E-61	FALSE	TRUE
cg17945097	cg17945097	19	49605673	SNRNP70	0.453819849	0.006363877	0.008478014	0.455501768	0.000425005	-0.011594263	0.003265919	0.000455605	FALSE	FALSE
cg17945102	cg17945102	7	149552025	ZNF862	0.003726028	-0.025134414	0.00839508	0.003855089	2.16E-08	0.051360475	0.009012621	2.20E-08	FALSE	TRUE
cg17945140	cg17945140	17	239634		0.125633999	-0.008606186	0.005570163	0.127044506	0.227511137	0.00181995	0.001506131	0.227849811	FALSE	FALSE
cg17945147	cg17945147	8	82193824	FABP5	0.775855687	-0.001292007	0.004371475	0.77019486	0.862399422	-0.000336746	0.001942548	0.862487997	FALSE	FALSE
cg17945153	cg17945153	6	41978288	CCND3	0.508919668	-0.006296087	0.009515618	0.513809871	3.15E-111	-0.274207852	0.008873039	3.45E-98	FALSE	TRUE
cg17945195	cg17945195	7	99698344	MCM7;AP4M1	0.331699139	0.004375367	0.004491458	0.337889048	3.94E-16	0.011987062	0.001374884	2.97E-16	FALSE	TRUE
cg17945231	cg17945231	19	34841182	KIAA0355	0.113816326	0.015414821	0.00957245	0.120795111	3.40E-73	0.119428241	0.005223615	9.00E-66	FALSE	TRUE
cg17945255	cg17945255	3	52341797		0.010697563	0.019437087	0.007114729	0.012701175	0.740740604	-0.002362204	0.007137555	0.740908495	FALSE	FALSE
cg17945282	cg17945282	3	142297905	ATR	0.974279298	0.000105983	0.003286931	0.974481665	0.005977339	0.004436927	0.001602679	0.006005846	FALSE	FALSE
cg17945323	cg17945323	11	62767406	SLC22A8	0.539963863	-0.008512407	0.013870008	0.541473537	3.85E-56	-0.140030873	0.007663895	4.40E-56	FALSE	TRUE
cg17945345	cg17945345	20	52113797		0.249200623	0.007218398	0.006047304	0.241374049	1.69E-18	-0.028540487	0.00311264	1.76E-18	FALSE	TRUE
cg17945349	cg17945349	14	69402778	ACTN1	0.610263287	-0.004699079	0.009200001	0.612753434	2.56E-31	0.07930705	0.006302561	2.76E-31	FALSE	TRUE
cg17945358	cg17945358	11	2109664		0.843946474	-0.003654267	0.018561215	0.844520202	3.35E-88	0.15606254	0.006174951	4.12E-88	FALSE	TRUE
cg17945419	cg17945419	10	102504297	PAX2	0.372193203	0.001966069	0.002193971	0.376599182	0.451390518	0.000989206	0.001312403	0.45156482	FALSE	FALSE
cg17945422	cg17945422	18	76483175		0.301920963	0.008143501	0.007372829	0.283188608	8.31E-143	-0.309568094	0.008106673	1.14E-142	FALSE	TRUE
cg17945429	cg17945429	1	158174027		0.392685973	0.0046003	0.005340828	0.394790967	1.19E-128	0.15915514	0.004595086	1.60E-128	FALSE	TRUE
cg17945440	cg17945440	8	109096299	RSPO2	0.85062746	0.002191202	0.011632465	0.851814723	2.82E-22	0.068712971	0.006612345	6.20E-22	FALSE	TRUE
cg17945441	cg17945441	16	50540098		0.059754925	-0.021313969	0.010492001	0.052345928	6.18E-106	-0.194819711	0.006658063	7.89E-106	FALSE	TRUE
cg17945447	cg17945447	1	42384002	HIVEP3	0.065317998	0.008253325	0.004419345	0.0735992	8.48E-09	0.014486722	0.002449823	9.19E-09	FALSE	TRUE
cg17945456	cg17945456	8	96228889	LINC01298	0.153763867	-0.009032794	0.006282131	0.15997781	5.19E-160	-0.370409378	0.008663916	7.39E-160	FALSE	TRUE
cg17945541	cg17945541	5	52929435	NDUFS4	0.335885293	0.006184864	0.006404384	0.342128594	0.000362478	0.009217495	0.002550511	0.000351944	FALSE	FALSE
cg17945560	cg17945560	1	32052651	TINAGL1	0.241512794	0.015907184	0.013432279	0.245441245	1.37E-13	0.045409461	0.005893081	1.96E-13	FALSE	TRUE
cg17945626	cg17945626	8	124553958	FBXO32	0.000762002	0.012030967	0.003246575	0.000811081	0.128006197	0.002120527	0.001391262	0.128517196	FALSE	FALSE
cg17945679	cg17945679	16	75416549	CFDP1	0.916220051	-0.001229299	0.010533772	0.909157141	5.38E-36	-0.061950411	0.00436897	5.64E-35	FALSE	TRUE
cg17945755	cg17945755	6	78362377		0.590686375	0.00502027	0.009324031	0.592069608	0.502513585	-0.002929021	0.004366651	0.502913049	FALSE	FALSE
cg17945766	cg17945766	6	32966622		0.593901	0.010919188	0.019939105	0.589197529	1.08E-17	-0.080208349	0.008855035	2.63E-17	FALSE	TRUE
cg17945789	cg17945789	2	236444284	AGAP1	0.26296627	-0.011569777	0.010232175	0.26598216	2.65E-117	-0.315765552	0.009809433	2.56E-100	FALSE	TRUE
cg17945898	cg17945898	16	46590123	ANKRD26P1	0.275168963	-0.013855968	0.012641121	0.276958058	3.33E-16	-0.040393342	0.004766041	3.45E-16	FALSE	TRUE
cg17945962	cg17945962	2	67939740		0.169228865	-0.013195408	0.00916939	0.162812689	6.58E-55	-0.144473074	0.008007475	6.24E-50	FALSE	TRUE
cg17945976	cg17945976	2	66667433	MEIS1	0.01639629	-0.032744612	0.013152563	0.018090435	4.24E-110	-0.187317749	0.005250719	8.99E-107	FALSE	TRUE
cg17946005	cg17946005	5	138319696	SIL1	0.385003593	0.012244085	0.014054825	0.386774443	9.30054122046677e-316	0.524347757	0.005024359	1.70692020644378e-315	FALSE	TRUE
cg17946038	cg17946038	6	170337747		0.514172862	-0.003948311	0.005914398	0.511229662	8.18E-23	-0.050355088	0.004846581	8.64E-23	FALSE	TRUE
cg17946043	cg17946043	7	30518245	NOD1	0.63399753	-0.002448143	0.004931643	0.62447116	0.112455401	0.00251704	0.001582756	0.113074462	FALSE	FALSE
cg17946114	cg17946114	4	152096873	SH3D19	0.74547338	-0.004121449	0.012654246	0.746658231	1.22E-20	-0.063558901	0.006494538	1.28E-20	FALSE	TRUE
cg17946161	cg17946161	1	12258322	TNFRSF1B	0.055704209	0.030761807	0.014909957	0.047635462	4.12E-53	-0.0915385	0.005199631	4.67E-53	FALSE	TRUE
cg17946216	cg17946216	2	48734269	PPP1R21	0.165801929	-0.006999284	0.005014495	0.16738012	5.14E-18	-0.029068598	0.003164882	6.46E-18	FALSE	TRUE
cg17946266	cg17946266	6	12747208	PHACTR1	0.907082861	0.001937223	0.016095495	0.90533978	5.97E-41	-0.086037305	0.00571937	1.07E-38	FALSE	TRUE
cg17946279	cg17946279	4	138728630		0.779538192	-0.002893952	0.010273088	0.780196428	5.56E-54	-0.080297678	0.004442458	3.02E-50	FALSE	TRUE
cg17946284	cg17946284	3	72937052	GXYLT2	0.393951299	-0.003581676	0.003932926	0.372004535	0.519259459	0.001365095	0.0021174	0.519647309	FALSE	FALSE
cg17946316	cg17946316	11	117354036	DSCAML1	0.493403403	-0.007879689	0.011484647	0.495013571	0.023004395	-0.008126814	0.003554933	0.02292888	FALSE	FALSE
cg17946375	cg17946375	10	126150274	LHPP	0.002941487	0.005479678	0.001782201	0.003048201	6.84E-10	0.004648729	0.000737459	6.99E-10	FALSE	TRUE
cg17946439	cg17946439	1	47077680	MOBKL2C	0.554660657	0.006745176	0.011402334	0.55613539	1.75E-94	-0.144007001	0.005222234	2.51E-85	FALSE	TRUE
cg17946470	cg17946470	1	6685935	THAP3	0.5259814	-0.001096955	0.001649027	0.512421411	5.12E-08	0.011581439	0.002085642	6.11E-08	FALSE	TRUE
cg17946525	cg17946525	1	172425816	C1orf105	0.600101823	0.005142653	0.009799409	0.601459863	2.91E-16	-0.030029031	0.003481998	3.88E-16	FALSE	TRUE
cg17946588	cg17946588	5	110062682	TMEM232	0.747084327	0.003471459	0.010760494	0.749182508	5.08E-06	0.020882644	0.004443685	4.16E-06	FALSE	FALSE
cg17946668	cg17946668	1	231006796	C1orf198	0.793246471	0.001754321	0.00635105	0.784877433	8.23E-07	-0.013624477	0.002726166	8.35E-07	FALSE	FALSE
cg17946714	cg17946714	21	37536083	DOPEY2	2.47E-12	0.23809507	0.027988366	2.94E-12	9.14E-111	0.231783193	0.007630747	1.18E-110	TRUE	TRUE
cg17946720	cg17946720	22	24199419	SLC2A11	0.9042725	-0.000680272	0.00554594	0.904150834	2.68E-05	0.009408126	0.002215747	2.93E-05	FALSE	FALSE
cg17946967	cg17946967	8	25002302		0.11708204	0.014797344	0.009312485	0.122594933	7.27E-35	-0.073342678	0.005182738	5.67E-35	FALSE	TRUE
cg17947121	cg17947121	1	152733140	KPRP	0.308468748	-0.012383862	0.011667243	0.315321106	3.76E-17	-0.043136291	0.004844229	8.84E-17	FALSE	TRUE
cg17947140	cg17947140	6	37787739	ZFAND3	0.07583637	0.002092575	0.001164833	0.076929457	0.007629128	0.001472229	0.000547285	0.007525528	FALSE	FALSE
cg17947170	cg17947170	15	43624239	ADAL;LCMT2	0.894560456	-0.001025279	0.00773535	0.89495085	2.56E-05	-0.013561679	0.003172261	2.55E-05	FALSE	FALSE
cg17947172	cg17947172	1	204966197	NFASC	0.687313111	-0.004772598	0.011850101	0.688416204	3.78E-193	0.317762159	0.006054893	5.72E-193	FALSE	TRUE
cg17947174	cg17947174	19	55740768	TMEM86B	0.057774613	0.002575395	0.001252585	0.050111565	1.65E-08	0.003943291	0.000680501	2.03E-08	FALSE	TRUE
cg17947181	cg17947181	3	150967900	P2RY14;MED12L	0.777959024	0.001881131	0.006669176	0.778764313	1.58E-17	-0.027698471	0.003118731	4.79E-17	FALSE	TRUE
cg17947221	cg17947221	1	7641358	CAMTA1	0.348062384	0.012914814	0.013718066	0.34985868	2.92E-26	0.070855004	0.006223511	2.61E-25	FALSE	TRUE
cg17947242	cg17947242	19	49183499	SEC1	0.902200742	0.00172194	0.014012195	0.902563145	1.35E-10	-0.031318767	0.004705616	1.80E-10	FALSE	TRUE
cg17947364	cg17947364	6	106056667		0.890364332	-0.000784166	0.005686372	0.891075735	2.75E-05	-0.015473815	0.003653864	2.78E-05	FALSE	FALSE
cg17947416	cg17947416	11	116708316	APOA1;APOA1-AS	0.208019311	0.012637201	0.009977939	0.209714505	0.000115472	-0.018165538	0.004672332	0.00012414	FALSE	FALSE
cg17947472	cg17947472	22	25529147	KIAA1671	0.665020062	-0.003568255	0.008235148	0.666191712	8.62E-27	-0.06929599	0.005880314	1.29E-26	FALSE	TRUE
cg17947473	cg17947473	8	10513429	RP1L1	0.813986658	0.001881869	0.007943148	0.814207848	6.28E-64	-0.078709697	0.003822762	2.17E-58	FALSE	TRUE
cg17947569	cg17947569	8	48718583	PRKDC	0.357621891	0.009253599	0.009671483	0.346198103	0.012769827	-0.009264934	0.003707716	0.013064313	FALSE	FALSE
cg17947582	cg17947582	2	196343257		0.041329411	-0.029302588	0.014046308	0.085273563	3.19E-66	-0.090266255	0.004340254	1.02E-60	FALSE	TRUE
cg17947599	cg17947599	2	111556607	ACOXL	0.216823392	-0.008184175	0.006589081	0.218536739	1.09E-11	-0.020687178	0.002953731	1.71E-11	FALSE	TRUE
cg17947676	cg17947676	1	75214929	TYW3	0.746704653	0.001937074	0.00599503	0.747615697	7.77E-06	-0.012807225	0.002832258	7.86E-06	FALSE	FALSE
cg17947765	cg17947765	7	117857964		0.044116595	-0.018028699	0.008731697	0.046986515	2.36E-26	-0.045504939	0.003928826	1.34E-25	FALSE	TRUE
cg17947936	cg17947936	19	19250718	TMEM161A	0.392767519	0.008892928	0.010377496	0.394530893	2.09E-86	-0.100161888	0.003953594	7.04E-75	FALSE	TRUE
cg17947992	cg17947992	6	2510180		0.099235761	0.003487226	0.002029453	0.097180597	2.80E-05	0.006330562	0.001480517	2.57E-05	FALSE	FALSE
cg17948023	cg17948023	12	114950451		0.001458082	-0.034521439	0.009338035	0.000913382	4.28E-89	-0.126894329	0.004906536	2.88E-79	FALSE	TRUE
cg17948136	cg17948136	19	23257319		0.118069759	0.009700119	0.006149897	0.11944103	6.32E-41	-0.057879104	0.00382277	1.35E-39	FALSE	TRUE
cg17948174	cg17948174	2	48492921		0.703741007	-0.001896284	0.004983296	0.706654587	1.16E-121	-0.257865838	0.007827443	1.53E-121	FALSE	TRUE
cg17948209	cg17948209	5	57756187	PLK2	0.001165195	0.003203078	0.000851129	0.000696611	2.39E-12	0.012442231	0.001726366	2.46E-12	FALSE	TRUE
cg17948297	cg17948297	8	22084442	PHYHIP	0.056948387	0.014636939	0.007492506	0.058725145	2.59E-280	0.497253959	0.005773201	4.52E-280	FALSE	TRUE
cg17948386	cg17948386	12	50451212	ACCN2	0.581693412	0.002525081	0.004483278	0.579221274	0.001385015	0.004930405	0.001530631	0.001456605	FALSE	FALSE
cg17948453	cg17948453	20	35006539	DLGAP4	2.10E-05	0.098516756	0.020723747	3.85E-05	5.05E-225	0.39766851	0.006194234	8.95E-190	FALSE	TRUE
cg17948565	cg17948565	19	3803114	MATK	0.069723005	0.021237977	0.011289093	0.070151673	0.369449489	-0.003242611	0.003611264	0.369933721	FALSE	FALSE
cg17948614	cg17948614	1	98810877		0.738033908	0.006081025	0.017252584	0.728506872	7.44E-21	-0.048993902	0.004911374	3.14E-20	FALSE	TRUE
cg17948627	cg17948627	1	36107295	PSMB2	0.281337655	0.003387614	0.003130877	0.283130755	2.44E-05	0.006097578	0.001429306	2.68E-05	FALSE	FALSE
cg17948721	cg17948721	5	153882191		0.035218965	0.018386383	0.008587106	0.035902261	0.000325474	-0.011422067	0.00315035	0.000338072	FALSE	FALSE
cg17948798	cg17948798	11	65292462	SCYL1	0.014081421	0.011479146	0.004484747	0.015224107	4.75E-06	0.010756139	0.002307605	4.74E-06	FALSE	FALSE
cg17948846	cg17948846	16	68119548	NFATC3	0.317455338	0.006529292	0.006506906	0.319258751	0.220833955	0.002878577	0.002347616	0.221165684	FALSE	FALSE
cg17948897	cg17948897	4	7277180	SORCS2	0.713552962	-0.005754314	0.015509746	0.714016746	4.91E-44	-0.148604509	0.009540821	5.45E-44	FALSE	TRUE
cg17948913	cg17948913	5	572064		0.135986117	0.014023755	0.009252297	0.139774829	8.25E-05	-0.01578544	0.00397234	8.72E-05	FALSE	FALSE
cg17949025	cg17949025	4	23376165	MIR548AJ2	0.149294108	-0.01719601	0.011711311	0.151314196	4.96E-266	-0.506206001	0.006356902	8.47E-266	FALSE	TRUE
cg17949057	cg17949057	2	158297335	CYTIP	0.003472682	0.054473956	0.018048935	0.003594663	1.99E-41	0.127568075	0.00844939	3.86E-39	FALSE	TRUE
cg17949127	cg17949127	1	192304785	RGS21	0.775059841	-0.002959816	0.010262964	0.77580819	1.58E-07	-0.017839709	0.003339538	1.87E-07	FALSE	FALSE
cg17949147	cg17949147	6	33961425		0.447584697	-0.007175667	0.009351696	0.449303562	6.88E-09	-0.030922558	0.005190794	7.96E-09	FALSE	TRUE
cg17949170	cg17949170	7	150945931	SMARCD3	0.561907156	0.001223961	0.00210759	0.563364135	1.53E-08	-0.003727751	0.000641207	1.53E-08	FALSE	TRUE
cg17949189	cg17949189	13	22033395	ZDHHC20	0.110231735	0.003482267	0.002135387	0.111779135	0.001074423	0.003190462	0.000969751	0.001081391	FALSE	FALSE
cg17949255	cg17949255	17	48942907	TOB1	0.218401454	0.011519903	0.009306909	0.220117849	0.350315158	-0.002527141	0.002704459	0.350585165	FALSE	FALSE
cg17949256	cg17949256	17	27507578	MYO18A	0.671508224	0.001605675	0.003783723	0.67266014	0.250553964	-0.001038784	0.000903404	0.250819497	FALSE	FALSE
cg17949316	cg17949316	4	8389808	ACOX3	0.125975837	-0.02202378	0.014267512	0.127388053	1.91E-24	-0.045808845	0.004107126	9.86E-24	FALSE	TRUE
cg17949364	cg17949364	1	155030594	ADAM15	0.846771086	0.00184674	0.009555389	0.847334694	0.013040323	-0.006364139	0.002554578	0.013091276	FALSE	FALSE
cg17949371	cg17949371	12	49760878	SPATS2	0.060067891	0.002502431	0.001290661	0.061707094	1.46E-05	0.002213471	0.000505352	1.48E-05	FALSE	FALSE
cg17949402	cg17949402	10	135040195		0.294781158	-0.016466887	0.01563209	0.3010219	1.99E-189	-0.489534203	0.00834965	1.96E-168	FALSE	TRUE
cg17949443	cg17949443	10	10518253		0.806397894	0.003261376	0.01319369	0.806467069	1.67E-109	0.204906598	0.006275818	2.77E-100	FALSE	TRUE
cg17949451	cg17949451	1	145476874	LIX1L	0.419347837	0.007431326	0.00917989	0.421080489	0.000796259	0.00895408	0.002651539	0.000840434	FALSE	FALSE
cg17949530	cg17949530	17	8324914		0.532997378	0.005129412	0.008209552	0.536642449	0.000210213	-0.012656455	0.003388482	0.000211939	FALSE	FALSE
cg17949568	cg17949568	5	623504	CEP72	0.615397926	0.002202842	0.004380654	0.616713985	0.000201979	-0.007273216	0.001941859	0.000203645	FALSE	FALSE
cg17949643	cg17949643	12	20799245	PDE3A	0.331325798	0.015746623	0.016152409	0.333127666	1.85E-165	-0.265921453	0.005942821	4.09E-131	FALSE	TRUE
cg17949727	cg17949727	1	38412684	INPP5B	0.282547646	0.003681915	0.003411515	0.284341451	1.66E-18	-0.025497083	0.002780112	1.74E-18	FALSE	TRUE
cg17949821	cg17949821	17	9863293	GAS7	0.523978953	-0.009350316	0.014625606	0.526804776	2.61E-107	0.257619063	0.008710278	3.34E-107	FALSE	TRUE
cg17949845	cg17949845	6	109080480	LINC00222	0.473538327	0.004341386	0.006045573	0.475186196	0.900401583	0.000374104	0.002989123	0.900457105	FALSE	FALSE
cg17949915	cg17949915	4	111558157	PITX2	0.790381867	0.001364347	0.004667563	0.77415424	4.29E-45	-0.037697988	0.002203643	5.83E-45	FALSE	TRUE
cg17949960	cg17949960	14	32976977	AKAP6	0.001297709	-0.065356817	0.019172247	0.00174794	1.85E-280	0.42147127	0.004889409	3.22E-280	FALSE	TRUE
cg17949969	cg17949969	4	8073790	ABLIM2	0.000724533	0.02365289	0.006488852	0.000902936	3.84E-100	0.329849296	0.011804934	4.84E-100	FALSE	TRUE
cg17950023	cg17950023	19	49519313	LHB	0.937346198	0.000351638	0.004472554	0.937813822	0.088377856	0.003592279	0.002103057	0.088644411	FALSE	FALSE
cg17950095	cg17950095	7	27224700	HOXA11AS;HOXA11	0.683503577	-0.002311207	0.005609601	0.682852507	3.82E-68	-0.068626322	0.002997797	3.48E-66	FALSE	TRUE
cg17950139	cg17950139	5	175297868	CPLX2	0.643806964	-0.003418694	0.00738775	0.645041807	0.765256529	-0.001005721	0.003368119	0.765384213	FALSE	FALSE
cg17950169	cg17950169	1	226067900	TMEM63A	0.510816874	-0.006293634	0.009545798	0.514021309	6.67E-57	-0.182531774	0.009899536	7.64E-57	FALSE	TRUE
cg17950348	cg17950348	7	157183466	DNAJB6	0.251996313	-0.010368149	0.008922889	0.256009946	3.95E-85	-0.150468106	0.006117536	4.82E-85	FALSE	TRUE
cg17950410	cg17950410	6	30686902	TUBB;MDC1	0.005708858	-0.039784484	0.01357579	0.006842296	5.64E-129	0.211262103	0.006023739	2.30E-108	FALSE	TRUE
cg17950447	cg17950447	17	35242012		0.811538609	0.001454728	0.006099687	0.81222731	1.99E-152	-0.13686772	0.003003941	7.25E-128	FALSE	TRUE
cg17950567	cg17950567	10	80337687		0.163957121	-0.016660895	0.01186296	0.17424105	1.64E-157	-0.344702946	0.008193361	2.33E-157	FALSE	TRUE
cg17950580	cg17950580	3	14546405	GRIP2	1.37E-05	0.078705054	0.015101367	1.27E-05	8.10E-56	-0.076709602	0.004134744	2.86E-52	FALSE	TRUE
cg17950627	cg17950627	3	149053027	TM4SF18	0.321161921	0.006080528	0.006105283	0.328541553	2.77E-16	-0.028301121	0.0032811	3.40E-16	FALSE	TRUE
cg17950646	cg17950646	16	1719279	CRAMP1L	0.476340097	0.003491544	0.004808165	0.473796371	6.41E-08	0.016694317	0.003001114	5.76E-08	FALSE	TRUE
cg17950697	cg17950697	10	10099747	LOC101928298	0.902527172	-0.001055136	0.008615013	0.902888377	7.18E-63	-0.089273978	0.004468838	2.68E-58	FALSE	TRUE
cg17950900	cg17950900	10	134860210		0.007815493	0.047238974	0.016699444	0.007721972	3.01E-15	-0.053057075	0.006491015	3.12E-15	FALSE	TRUE
cg17951086	cg17951086	12	122601660	MLXIP	0.023472299	-0.021210835	0.009183153	0.023990909	2.26E-114	0.241966623	0.007751274	2.94E-114	FALSE	TRUE
cg17951157	cg17951157	11	108841110		0.500336004	-0.005904775	0.008746454	0.501932253	7.47E-06	0.017170754	0.003762262	7.12E-06	FALSE	FALSE
cg17951166	cg17951166	18	75847666		0.067909089	0.008145514	0.004336202	0.070051838	0.000138461	-0.009721763	0.002512543	0.000138104	FALSE	FALSE
cg17951168	cg17951168	10	31702428	ZEB1	0.018881403	-0.021608111	0.008263298	0.015005358	2.63E-152	-0.177629795	0.0043674	3.69E-152	FALSE	TRUE
cg17951368	cg17951368	11	17298273	NUCB2	0.268745855	0.002428604	0.002185919	0.270530031	4.09E-22	0.010793544	0.001034303	7.80E-22	FALSE	TRUE
cg17951372	cg17951372	16	57836628	KIFC3	0.446189004	0.003892823	0.005088693	0.450277544	5.46E-06	0.0113225	0.002428245	5.03E-06	FALSE	FALSE
cg17951388	cg17951388	8	145113930	OPLAH	0.060606281	-0.010740831	0.005649267	0.061567226	5.17E-52	0.059888365	0.003449421	5.86E-52	FALSE	TRUE
cg17951403	cg17951403	21	45971585	KRTAP10-2;TSPEAR	0.592127336	0.006841778	0.012728861	0.594518782	0.580423288	0.003441161	0.006224277	0.580635431	FALSE	FALSE
cg17951408	cg17951408	7	123092768	IQUB	0.145798699	0.021285595	0.013472776	0.128311108	1.96E-39	-0.06622017	0.004435935	2.22E-38	FALSE	TRUE
cg17951442	cg17951442	11	44758304		0.607930514	0.005299495	0.010291001	0.611270724	9.71E-49	-0.080286981	0.004763135	1.76E-45	FALSE	TRUE
cg17951488	cg17951488	10	51487759	AGAP7	0.536324405	0.004245055	0.006815557	0.537501198	7.65E-08	-0.017100851	0.003130062	7.78E-08	FALSE	TRUE
cg17951572	cg17951572	1	15238058	KAZN	0.759784714	-0.003516411	0.010804598	0.748345018	2.69E-44	-0.078385564	0.004854364	7.06E-43	FALSE	TRUE
cg17951588	cg17951588	2	239951254		0.957411586	0.000362402	0.006786038	0.957691988	1.86E-20	-0.03504063	0.003584526	7.83E-20	FALSE	TRUE
cg17951613	cg17951613	5	131705445	SLC22A5	0.021236233	0.004218728	0.001726693	0.019653753	0.001180168	0.002361203	0.000722646	0.00120445	FALSE	FALSE
cg17951736	cg17951736	11	65152244	SLC25A45	0.456898957	0.004943793	0.006569573	0.457087611	4.00E-28	-0.042880455	0.003638554	4.27E-28	FALSE	TRUE
cg17951817	cg17951817	4	26291227		0.000261349	0.108745096	0.028317526	0.000275292	3.96E-38	-0.093413953	0.006571376	4.34E-38	FALSE	TRUE
cg17951845	cg17951845	11	66235273	PELI3	0.98976671	0.00024619	0.019047081	0.989784663	3.66E-45	0.081107921	0.005027796	8.74E-43	FALSE	TRUE
cg17951850	cg17951850	4	99389164		0.103416715	-0.009286561	0.005583762	0.106262377	2.61E-06	-0.010618048	0.002231577	2.64E-06	FALSE	FALSE
cg17951878	cg17951878	6	7698374		0.169960962	-0.011691773	0.008458813	0.181552227	3.76E-60	-0.166615757	0.008700948	4.34E-60	FALSE	TRUE
cg17951884	cg17951884	20	42196784	SGK2	0.751494224	-0.002657828	0.008389921	0.752389252	4.96E-32	-0.046905371	0.00367642	5.35E-32	FALSE	TRUE
cg17951921	cg17951921	10	24912016	ARHGAP21	0.002150718	0.045489545	0.013902293	0.002763032	2.09E-112	0.144793007	0.004707711	2.71E-112	FALSE	TRUE
cg17951990	cg17951990	12	50435516		0.036016639	-0.021028934	0.009865284	0.036710093	4.35E-08	-0.022993082	0.004124558	6.00E-08	FALSE	TRUE
cg17951991	cg17951991	10	1705647	ADARB2	0.665349438	-0.004826151	0.010786153	0.659356479	1.57E-33	0.07809586	0.005511216	4.86E-34	FALSE	TRUE
cg17952046	cg17952046	1	37379413	GRIK3	0.334870504	-0.004283539	0.004282434	0.325915085	1.87E-05	-0.01311855	0.00301107	1.79E-05	FALSE	FALSE
cg17952075	cg17952075	2	23854382	KLHL29	0.006012598	0.053196469	0.017953181	0.005433493	0.250091832	-0.006217251	0.005401703	0.250357282	FALSE	FALSE
cg17952111	cg17952111	19	54960355	LENG8	0.371233916	-0.006030914	0.006718226	0.376091116	1.87E-28	0.035466391	0.002867452	2.51E-28	FALSE	TRUE
cg17952114	cg17952114	19	55039730		0.799927851	-0.002428086	0.009548492	0.800826711	0.013327575	0.013945679	0.005552877	0.012522841	FALSE	FALSE
cg17952138	cg17952138	20	57257976	STX16-NPEPL1	0.017196197	0.035336403	0.013862732	0.017145787	1.14E-49	0.139176385	0.008263816	1.29E-49	FALSE	TRUE
cg17952176	cg17952176	2	238165653		0.446448677	-0.006142878	0.008004851	0.448948159	1.49E-15	-0.033922077	0.004067227	3.28E-15	FALSE	TRUE
cg17952262	cg17952262	4	683240	MFSD7	0.854008483	-0.00130188	0.006710365	0.847899114	1.18E-270	-0.502416115	0.006150537	2.03E-270	FALSE	TRUE
cg17952352	cg17952352	6	143885774	LOC285740	0.240400412	-0.011349685	0.00961797	0.242153174	1.88E-101	-0.117855059	0.003800356	3.53E-94	FALSE	TRUE
cg17952446	cg17952446	6	112381114	WISP3	0.437655579	0.004313199	0.005544626	0.439362739	9.54E-13	-0.024326565	0.003299106	1.63E-12	FALSE	TRUE
cg17952465	cg17952465	22	51016839	CPT1B;CHKB-CPT1B	0.42485593	0.011845935	0.014808804	0.42658127	2.88E-38	-0.094148516	0.006387508	6.27E-38	FALSE	TRUE
cg17952467	cg17952467	19	17758336	UNC13A	0.871353453	-0.001248195	0.007707028	0.871828399	0.073901983	-0.007019641	0.003920183	0.074282435	FALSE	FALSE
cg17952468	cg17952468	20	57874942	EDN3	0.2932992	-0.011081265	0.010385963	0.297407769	1.77E-205	-0.254132316	0.004297617	1.76E-164	FALSE	TRUE
cg17952515	cg17952515	16	26776190		0.002856152	-0.023541268	0.007400291	0.003612422	5.83E-100	-0.128059136	0.004589828	7.34E-100	FALSE	TRUE
cg17952596	cg17952596	16	58452706		0.477547732	0.003950436	0.005513323	0.480542763	3.12E-69	0.121009099	0.005728078	3.67E-69	FALSE	TRUE
cg17952647	cg17952647	6	1604212		0.131479389	0.01352853	0.008893279	0.142212866	7.48E-161	-0.274603727	0.006223559	7.59E-139	FALSE	TRUE
cg17952719	cg17952719	2	28612965		0.480477695	0.001841872	0.002604395	0.484084065	0.000112733	0.017966623	0.004614029	0.000113733	FALSE	FALSE
cg17952808	cg17952808	12	94955956		0.002604832	0.019636149	0.005565887	0.001488008	7.56E-64	-0.146814847	0.007235951	6.99E-59	FALSE	TRUE
cg17952877	cg17952877	3	133502677	SRPRB	0.227857628	-0.017023994	0.013894429	0.229813854	4.17E-69	-0.141613298	0.005984671	4.07E-68	FALSE	TRUE
cg17952884	cg17952884	11	70188598	PPFIA1	0.158269618	0.015889657	0.011177756	0.169376643	3.75E-90	-0.163652293	0.006366434	4.62E-90	FALSE	TRUE
cg17952939	cg17952939	1	9154250		0.035941938	-0.010303828	0.004806557	0.04120283	5.73E-198	-0.321594029	0.005954145	8.74E-198	FALSE	TRUE
cg17952945	cg17952945	X	150565171	VMA21	0.929426496	0.001048384	0.011836912	0.929688645	0.553218622	0.002002201	0.003376039	0.553583409	FALSE	FALSE
cg17952980	cg17952980	1	63687655		0.800605294	-0.003524676	0.013706162	0.799282115	6.59E-44	-0.098870933	0.006359669	7.32E-44	FALSE	TRUE
cg17953136	cg17953136	2	20232577	LAPTM4A	0.972065502	-0.000219798	0.006276717	0.972169495	1.02E-06	-0.014975045	0.003018609	1.18E-06	FALSE	FALSE
cg17953141	cg17953141	5	149682357	ARSI	0.149411533	0.007650817	0.00526602	0.150928887	4.85E-236	-0.379868762	0.005640858	7.90E-236	FALSE	TRUE
cg17953164	cg17953164	15	80263923	BCL2A1	0.187735502	-0.010813121	0.008124607	0.204024464	2.32E-30	0.067529031	0.005469312	2.49E-30	FALSE	TRUE
cg17953249	cg17953249	9	139334385	INPP5E	0.621606352	-0.001391398	0.002816457	0.622905013	0.000400115	0.004550179	0.001274526	0.000416706	FALSE	FALSE
cg17953300	cg17953300	11	65418265	SIPA1	0.44955624	-0.008426503	0.010673879	0.436470492	6.67E-147	-0.210855129	0.005370438	5.57E-123	FALSE	TRUE
cg17953385	cg17953385	10	77167715	C10orf41	0.85710837	-0.000807528	0.004453784	0.857469978	8.33E-160	-0.170178761	0.003862406	1.14E-124	FALSE	TRUE
cg17953389	cg17953389	20	61634330		0.478062032	0.007669602	0.010761798	0.481719956	4.62E-98	-0.158392634	0.005741867	1.73E-86	FALSE	TRUE
cg17953427	cg17953427	1	9794986	CLSTN1	0.496577844	0.001351761	0.001979599	0.499019477	7.24E-05	0.005646718	0.001399508	6.95E-05	FALSE	FALSE
cg17953520	cg17953520	20	62283703	STMN3	0.004751221	0.004898695	0.001683668	0.004907805	1.90E-08	0.006307785	0.001090823	1.90E-08	FALSE	TRUE
cg17953577	cg17953577	17	11501503	DNAH9	0.289519139	0.004097149	0.003852056	0.2913165	1.53E-11	0.014481068	0.002092418	1.57E-11	FALSE	TRUE
cg17953633	cg17953633	17	34957751	MRM1	0.305901462	-0.008048693	0.007830399	0.30770391	2.04E-10	0.016869505	0.002569799	2.56E-10	FALSE	TRUE
cg17953646	cg17953646	5	150656469	SLC36A3	0.657377428	-0.003793393	0.008546321	0.658572083	0.246149279	-0.004554317	0.003923313	0.246640317	FALSE	FALSE
cg17953693	cg17953693	16	28503230	CLN3	0.097453337	0.003244905	0.001937066	0.102905013	0.020601528	0.002388168	0.001028415	0.020851607	FALSE	FALSE
cg17953701	cg17953701	5	55219224		0.466131066	-0.005586894	0.007647414	0.47034331	1.07E-154	-0.34358925	0.008317147	1.51E-154	FALSE	TRUE
cg17953716	cg17953716	8	1915004		0.550846527	0.012963663	0.021576957	0.552005402	6.65E-08	-0.037573927	0.00677273	6.41E-08	FALSE	TRUE
cg17953722	cg17953722	7	90237050	CDK14	0.074423462	0.009116297	0.004976022	0.076034301	3.87E-17	-0.024637786	0.002806542	1.28E-16	FALSE	TRUE
cg17953764	cg17953764	4	48492845	ZAR1	0.792125144	0.002039949	0.007737979	0.794033138	5.86E-100	-0.199408892	0.007147278	7.39E-100	FALSE	TRUE
cg17953816	cg17953816	1	9960653	CTNNBIP1	0.052822074	-0.012224526	0.006224989	0.053706665	3.08E-245	-0.32561413	0.004590798	5.09E-245	FALSE	TRUE
cg17953869	cg17953869	1	45860189	TESK2	0.712932134	-0.004116387	0.011022654	0.71159728	3.41E-118	-0.186596834	0.005809858	4.47E-118	FALSE	TRUE
cg17953899	cg17953899	2	43453870	LINC01126;ZFP36L2	0.265295001	0.003174867	0.002810055	0.266847325	0.825079166	0.000299546	0.001355065	0.825208195	FALSE	FALSE
cg17954090	cg17954090	1	116271272	CASQ2	0.019141368	0.02378962	0.008579635	0.0106321	1.89E-112	-0.180126297	0.005787333	1.45E-98	FALSE	TRUE
cg17954142	cg17954142	1	230417096	GALNT2	0.626145728	0.004172161	0.008545494	0.62861279	6.69E-57	0.14209459	0.00753888	9.20E-52	FALSE	TRUE
cg17954152	cg17954152	1	214160860	PROX1	0.719261223	0.001957142	0.005442256	0.720262586	0.013676124	-0.007793769	0.003135609	0.013483525	FALSE	FALSE
cg17954165	cg17954165	10	124913710	BUB3	0.602145053	0.001159674	0.002221754	0.604849677	9.68E-08	0.005722657	0.001056062	9.84E-08	FALSE	FALSE
cg17954243	cg17954243	7	1022098	CYP2W1	2.10E-07	0.105396494	0.017010362	1.06E-06	5.44E-09	-0.030076223	0.005033834	6.38E-09	FALSE	TRUE
cg17954248	cg17954248	20	34380847	PHF20	0.667047642	-0.002780862	0.006459598	0.668213145	0.149556878	-0.003907691	0.002708192	0.150077362	FALSE	FALSE
cg17954373	cg17954373	5	139927007	EIF4EBP3;ANKHD1-EIF4EBP3	0.282485512	-0.00678267	0.006049436	0.270470168	0.762716135	0.000517342	0.001712795	0.762842323	FALSE	FALSE
cg17954421	cg17954421	16	85390151		0.109778018	0.006904327	0.004085115	0.102289126	1.63E-06	-0.017749371	0.003652488	1.91E-06	FALSE	FALSE
cg17954436	cg17954436	8	21968381	NUDT18	0.438419148	0.00543246	0.006995142	0.440125172	3.83E-109	0.151572612	0.004810898	1.16E-89	FALSE	TRUE
cg17954482	cg17954482	1	226070448	TMEM63A	0.475734408	0.00661307	0.00925506	0.477378272	0.304933814	0.002284737	0.002222301	0.304864393	FALSE	FALSE
cg17954486	cg17954486	9	3525888	RFX3	0.935944588	0.000413416	0.005143915	0.936182634	0.198435197	0.002413519	0.00187495	0.199097823	FALSE	FALSE
cg17954603	cg17954603	4	185655449	MLF1IP	0.087102603	0.012124222	0.007009269	0.088281153	0.642191043	-0.000911395	0.001960916	0.642453939	FALSE	FALSE
cg17954649	cg17954649	2	208585798	CCNYL1	0.000293391	0.027191484	0.006749429	0.000304443	2.22E-170	0.182497362	0.003997258	3.22E-170	FALSE	TRUE
cg17954695	cg17954695	5	137475532	NME5;BRD8	0.932092381	0.001183383	0.013887038	0.932344676	6.90E-37	0.0935041	0.006715389	7.53E-37	FALSE	TRUE
cg17954724	cg17954724	4	151177137	DCLK2	0.12102115	-0.014520968	0.009281451	0.122408056	9.27E-39	-0.08987477	0.006060416	3.21E-38	FALSE	TRUE
cg17954852	cg17954852	6	31919854	CFB	0.326197302	0.006570643	0.006633052	0.329959831	0.974453205	0.000110674	0.003454193	0.974462702	FALSE	FALSE
cg17954957	cg17954957	19	56136072	ZNF784	0.293022515	0.012629829	0.011954415	0.299000551	6.47E-13	0.020778387	0.002785499	1.21E-12	FALSE	TRUE
cg17955005	cg17955005	1	16001477		0.816537178	0.003823577	0.016406046	0.817270983	0.500671987	0.005185895	0.007698728	0.500912013	FALSE	FALSE
cg17955019	cg17955019	12	95602822	FGD6	0.119072787	0.015708997	0.009930716	0.122351529	0.002510696	0.007783872	0.002536372	0.002351071	FALSE	FALSE
cg17955095	cg17955095	7	102092438	ORAI2	0.258471899	0.009366616	0.008020973	0.257437946	1.47E-134	-0.183369621	0.004858027	9.02E-119	FALSE	TRUE
cg17955142	cg17955142	7	37472663	ELMO1	0.978685606	0.000200385	0.007316284	0.978370727	1.11E-48	-0.125963452	0.007578255	1.24E-48	FALSE	TRUE
cg17955195	cg17955195	9	5656398	KIAA1432	0.465159849	0.014213384	0.0178575	0.434584322	2.18E-19	-0.062258667	0.006526701	8.34E-19	FALSE	TRUE
cg17955212	cg17955212	2	106468115	NCK2	0.284206796	0.006180403	0.005540345	0.27354986	1.29E-05	-0.010305927	0.00233246	1.46E-05	FALSE	FALSE
cg17955322	cg17955322	11	117691598	FXYD2;FXYD6-FXYD2	0.865211271	0.002305758	0.01350689	0.865532092	0.818362479	-0.000671689	0.002924729	0.818462489	FALSE	FALSE
cg17955325	cg17955325	17	7388182	ZBTB4;POLR2A	0.902356038	0.000496731	0.00404858	0.902717871	0.890788524	-0.000228113	0.001661192	0.890876257	FALSE	FALSE
cg17955329	cg17955329	12	113528764	DTX1	0.000804636	0.02961383	0.008141733	0.000831837	6.03E-276	0.443313382	0.005271503	1.04E-275	FALSE	TRUE
cg17955420	cg17955420	15	40987771	RAD51	0.677460401	0.000767197	0.001843338	0.678594054	0.257832097	-0.001939939	0.001713208	0.258098853	FALSE	FALSE
cg17955557	cg17955557	5	148681591	AFAP1L1	0.329827786	-0.005504687	0.005591645	0.334657204	5.32E-30	-0.044249021	0.003491307	8.98E-30	FALSE	TRUE
cg17955575	cg17955575	17	73761019	GALK1	0.010352109	0.008205392	0.002958434	0.009638409	3.44E-08	0.007656186	0.00136404	3.50E-08	FALSE	TRUE
cg17955599	cg17955599	22	28065973		0.947135102	0.000534454	0.00805681	0.947556513	3.78E-218	-0.330294371	0.005233902	1.79E-176	FALSE	TRUE
cg17955635	cg17955635	11	130184914	ZBTB44	0.669953677	0.001557718	0.003652323	0.671110339	0.174603583	0.001104221	0.000807067	0.172263412	FALSE	FALSE
cg17955636	cg17955636	11	60823142		0.002741761	-0.027638963	0.008920322	0.00284257	7.63E-36	-0.067795772	0.004956992	8.31E-36	FALSE	TRUE
cg17955729	cg17955729	6	32117088	PRRT1	0.195124184	0.007475365	0.00573385	0.196789127	0.311655404	0.008648089	0.008540006	0.311990376	FALSE	FALSE
cg17955752	cg17955752	17	79935872	ASPSCR1	0.00326254	0.00332579	0.001094204	0.003378553	0.035392416	0.001042761	0.000493773	0.035501612	FALSE	FALSE
cg17955766	cg17955766	5	2558952		0.012830543	0.039325647	0.014979742	0.013582601	9.49E-22	-0.037449409	0.003629978	1.85E-21	FALSE	TRUE
cg17955787	cg17955787	8	10376567		0.55871606	0.012162112	0.020758964	0.561833705	3.78E-08	-0.044413757	0.007835285	3.49E-08	FALSE	TRUE
cg17955948	cg17955948	8	124321820		0.334984783	-0.008408232	0.008680275	0.340427776	8.50E-07	-0.022928001	0.004588581	9.85E-07	FALSE	FALSE
cg17955968	cg17955968	18	11042253	PIEZO2	0.876796109	-0.001726082	0.01084428	0.875439415	5.87E-97	-0.203378972	0.007379286	1.12E-85	FALSE	TRUE
cg17956079	cg17956079	11	73358572	PLEKHB1	0.799533075	-0.001731793	0.006817746	0.800263781	1.03E-185	-0.153214819	0.003053371	1.54E-185	FALSE	TRUE
cg17956145	cg17956145	16	12241816	SNX29	0.167127866	0.015154069	0.006463468	0.035195156	3.78E-185	-0.355110975	0.006560295	1.02E-154	FALSE	TRUE
cg17956192	cg17956192	12	53091512	KRT77	0.674985733	0.004602973	0.010970154	0.676126998	0.294008064	-0.004679979	0.004456715	0.294527559	FALSE	FALSE
cg17956226	cg17956226	6	41753940	PRICKLE4;TOMM6	0.482823081	0.005199428	0.007383781	0.486097398	3.57E-97	0.141196961	0.005177305	4.48E-97	FALSE	TRUE
cg17956387	cg17956387	1	208418015	PLXNA2	0.494060448	-0.004134257	0.004129417	0.339133852	0.040854198	0.004039789	0.001970745	0.041362843	FALSE	FALSE
cg17956443	cg17956443	11	1526270	HCCA2	0.538257337	-0.007559716	0.012265869	0.539770973	0.03537798	-0.010886716	0.005158057	0.035656368	FALSE	FALSE
cg17956468	cg17956468	2	208103233	LOC101927865	0.230193818	0.009308111	0.00771603	0.231931096	7.00E-15	-0.0245385	0.003045816	7.25E-15	FALSE	TRUE
cg17956485	cg17956485	17	80876372	TBCD	0.814210967	-0.002686817	0.0099888	0.793504091	1.26E-211	0.288693357	0.004840523	3.40E-168	FALSE	TRUE
cg17956491	cg17956491	12	46661798	SLC38A1	0.751085971	0.001467367	0.004425918	0.744081403	1.64E-11	0.013397768	0.001929742	2.82E-11	FALSE	TRUE
cg17956503	cg17956503	6	34010817	GRM4	0.147128908	-0.011736487	0.007990117	0.151529428	8.56E-42	-0.07646268	0.004892898	2.31E-41	FALSE	TRUE
cg17956546	cg17956546	10	73990178	ANAPC16	0.913718876	-0.0007336	0.00675655	0.91421223	1.20E-06	-0.016042459	0.003260741	1.22E-06	FALSE	FALSE
cg17956563	cg17956563	11	1332238	TOLLIP	0.586531918	0.005213068	0.009574585	0.587926104	2.05E-178	-0.313476002	0.006434195	2.01E-149	FALSE	TRUE
cg17956613	cg17956613	12	100661114	SCYL2;DEPDC4	0.411249811	0.006234825	0.007568641	0.412992637	2.22E-05	0.009064325	0.002113398	2.52E-05	FALSE	FALSE
cg17956731	cg17956731	7	131997435	PLXNA4	0.531805682	0.008645086	0.013806399	0.533334114	2.91E-35	-0.059163956	0.004366037	1.29E-33	FALSE	TRUE
cg17956747	cg17956747	22	37491595	TMPRSS6	0.533946182	-0.008333134	0.013338725	0.537719056	0.002134247	-0.018556287	0.005995863	0.002145161	FALSE	FALSE
cg17956775	cg17956775	1	200182508	FAM58B	0.002283856	-0.035224372	0.011148156	0.002370738	3.20E-97	-0.145469654	0.005261727	1.20E-84	FALSE	TRUE
cg17956785	cg17956785	22	30649441		0.905156595	0.000900767	0.007301202	0.903375489	2.84661668855388e-310	-0.545421782	0.005045042	8.17E-238	FALSE	TRUE
cg17956832	cg17956832	17	45893828	OSBPL7	0.051187909	0.025617083	0.012951695	0.052055597	0.018265392	-0.010847509	0.004580853	0.018528217	FALSE	FALSE
cg17956926	cg17956926	5	150461039	TNIP1	0.172503756	0.005250893	0.003822358	0.174104143	0.139118104	0.002088847	0.001410526	0.139339645	FALSE	FALSE
cg17956958	cg17956958	3	191693681		0.630324104	-0.004024414	0.00834839	0.632960076	1.31E-27	0.064192016	0.005191526	2.80E-28	FALSE	TRUE
cg17956963	cg17956963	4	8442090	TRMT44;ACOX3	0.037306969	-0.024561833	0.01133426	0.037485324	1.53E-17	0.031529913	0.003519881	2.89E-17	FALSE	TRUE
cg17956964	cg17956964	6	160220921	PNLDC1	0.140029834	-0.005996199	0.004030375	0.141507838	7.28E-123	0.165277281	0.004973395	9.64E-123	FALSE	TRUE
cg17956991	cg17956991	7	43084667		0.649623224	-0.011495114	0.02528423	0.650840949	0.002655095	0.023184004	0.00762902	0.002602061	FALSE	FALSE
cg17957102	cg17957102	15	91458121	MAN2A2	0.928487356	-0.000713944	0.007954734	0.928752974	0.861183815	-0.000529579	0.003027227	0.861252181	FALSE	FALSE
cg17957172	cg17957172	19	1269316	CIRBP;C19orf23	0.260362896	0.014875875	0.013154303	0.26213947	7.18E-05	0.003816873	0.00094831	7.17E-05	FALSE	FALSE
cg17957186	cg17957186	13	79177895	POU4F1	0.726632277	-0.001044396	0.002985964	0.727609633	5.61E-17	0.017322628	0.001963432	9.92E-17	FALSE	TRUE
cg17957325	cg17957325	2	216257885	FN1	0.296105765	0.006366376	0.006068467	0.297905712	6.74E-11	-0.01990343	0.002931257	5.48E-11	FALSE	TRUE
cg17957372	cg17957372	12	58209548	AVIL	0.000299435	0.085046025	0.021515992	0.000337273	4.00E-217	0.356156035	0.005731847	3.31E-173	FALSE	TRUE
cg17957417	cg17957417	3	170558147		0.255352143	-0.017804436	0.015570394	0.261461493	0.299494208	0.006501765	0.006248344	0.299034507	FALSE	FALSE
cg17957543	cg17957543	14	93563769	ITPK1	0.890889901	0.001763541	0.012719896	0.890578058	2.56E-68	-0.242233206	0.011575189	3.01E-68	FALSE	TRUE
cg17957544	cg17957544	3	127039566		0.160446124	0.013573919	0.009581794	0.166314289	1.96E-36	-0.076760192	0.005382455	6.77E-36	FALSE	TRUE
cg17957637	cg17957637	5	115221266	AP3S1	0.133920454	0.009264215	0.006119007	0.142444028	1.09E-58	-0.074332269	0.003680241	2.00E-57	FALSE	TRUE
cg17957660	cg17957660	4	55837532		0.682371506	-0.003917026	0.009492736	0.682724398	9.48E-72	-0.123026018	0.005167062	1.02E-71	FALSE	TRUE
cg17957761	cg17957761	19	46478879		0.000374641	0.041919279	0.011232075	0.000393668	1.33E-216	0.41055232	0.006786511	3.15E-175	FALSE	TRUE
cg17957801	cg17957801	17	618492	VPS53	0.082531857	0.004421383	0.002518026	0.083676867	0.005680104	0.00205659	0.00074042	0.005707116	FALSE	FALSE
cg17957827	cg17957827	17	79895524	PYCR1	0.096212347	0.003170423	0.00188623	0.09745351	1.30E-16	0.008423794	0.000947485	6.53E-17	FALSE	TRUE
cg17957954	cg17957954	5	53241059	ARL15	0.295866991	0.006847783	0.006524095	0.297666857	4.17E-28	-0.043378115	0.003607057	1.33E-27	FALSE	TRUE
cg17957967	cg17957967	1	33546437	AZIN2	0.929562063	-0.000613535	0.006940569	0.92982371	1.57E-21	0.02715082	0.00263859	2.05E-21	FALSE	TRUE
cg17958007	cg17958007	17	3871303		0.419904886	-0.00922623	0.011410859	0.421636813	2.81E-145	-0.185596544	0.004381165	2.90E-130	FALSE	TRUE
cg17958033	cg17958033	20	43753293	WFDC12	0.841003578	0.001476838	0.007360632	0.841587834	1.21E-07	-0.02050583	0.003789479	1.31E-07	FALSE	FALSE
cg17958059	cg17958059	18	45580402	ZBTB7C	0.003394865	0.028785679	0.009164648	0.003323367	5.98E-15	-0.033258506	0.004059494	7.52E-15	FALSE	TRUE
cg17958104	cg17958104	19	53072082	ZNF701	0.844071041	0.003201149	0.016272847	0.844644323	0.001404696	-0.014086332	0.004383864	0.001472803	FALSE	FALSE
cg17958132	cg17958132	17	915739	ABR	0.76506868	0.003422024	0.011210357	0.7626402	5.82E-89	0.168119621	0.006608059	7.16E-89	FALSE	TRUE
cg17958180	cg17958180	8	145735102	MFSD3	0.793729767	0.002240955	0.008568401	0.794480653	0.048274125	0.00356801	0.001802428	0.048690801	FALSE	FALSE
cg17958203	cg17958203	17	33734481		0.330998595	0.015049309	0.015358807	0.333532131	0.164608724	0.005902806	0.004239564	0.16480615	FALSE	FALSE
cg17958223	cg17958223	4	80330549	GK2	0.243796081	0.019317194	0.016489505	0.245553484	1.85E-07	-0.025119828	0.004721934	2.03E-07	FALSE	FALSE
cg17958242	cg17958242	4	40197954	RHOH	0.191185835	-0.008955782	0.006799537	0.202175254	0.008070141	-0.009090576	0.003418054	0.008105614	FALSE	FALSE
cg17958250	cg17958250	4	157908213		0.228047401	0.013793576	0.010675142	0.211026662	1.06E-29	-0.053472183	0.00425237	6.93E-29	FALSE	TRUE
cg17958283	cg17958283	7	21942683	CDCA7L	0.01573685	0.021934244	0.008803133	0.017500231	0.035729362	-0.00842183	0.004000497	0.035832925	FALSE	FALSE
cg17958315	cg17958315	5	127873552	FBN2	0.133686974	0.00236004	0.001552386	0.137859956	9.22E-09	0.004519863	0.000766519	9.39E-09	FALSE	TRUE
cg17958447	cg17958447	8	56873838	LYN	0.006832432	-0.039330872	0.013871051	0.00789676	8.41E-198	-0.35799431	0.006634671	1.28E-197	FALSE	TRUE
cg17958516	cg17958516	10	80952606	ZMIZ1	0.045838105	-0.029550955	0.014578924	0.046648109	1.74E-185	-0.42683227	0.008517926	2.60E-185	FALSE	TRUE
cg17958581	cg17958581	7	92055458		0.364167961	-0.007636694	0.008389693	0.365955295	2.04E-81	-0.108472247	0.004561298	2.47E-81	FALSE	TRUE
cg17958658	cg17958658	10	73847963	SPOCK2	0.682953203	-0.002112619	0.004603869	0.652464558	0.001981552	0.005227827	0.001679694	0.002043975	FALSE	FALSE
cg17958736	cg17958736	12	111402794		0.250717211	0.012286002	0.010643805	0.252483312	0.060467693	0.005656498	0.003007043	0.06061183	FALSE	FALSE
cg17958763	cg17958763	7	107599764	LAMB1	0.840938066	0.001094295	0.005440868	0.8418629	9.38E-69	0.06493108	0.003027184	7.05E-63	FALSE	TRUE
cg17958768	cg17958768	15	44812262	CTDSPL2	0.655855394	-0.005507944	0.012350395	0.657054599	0.692592322	0.001993716	0.005037108	0.69257161	FALSE	FALSE
cg17958788	cg17958788	16	24980124	ARHGAP17	0.03117538	0.052628073	0.022453602	0.025836846	1.19E-222	0.386765792	0.006020916	1.06E-176	FALSE	TRUE
cg17958950	cg17958950	6	14997385		0.076491986	0.030102487	0.016794908	0.077590311	6.20E-176	-0.346147626	0.00732418	9.09E-176	FALSE	TRUE
cg17958964	cg17958964	9	104203038		0.845064465	0.001695679	0.008675557	0.846307472	5.72E-174	-0.419065077	0.008975728	8.36E-174	FALSE	TRUE
cg17958988	cg17958988	2	144192803	ARHGAP15	0.02332402	0.044233962	0.019065335	0.026299163	5.41E-90	-0.159820513	0.006225943	6.68E-90	FALSE	TRUE
cg17959070	cg17959070	17	4498325	SMTNL2	0.143195281	0.022490886	0.015234214	0.148895261	3.55E-98	-0.135618608	0.004931967	4.46E-98	FALSE	TRUE
cg17959129	cg17959129	7	92382963	CDK6	0.412759217	0.007117295	0.008665169	0.418053341	6.27E-05	-0.016104608	0.003987555	6.33E-05	FALSE	FALSE
cg17959183	cg17959183	2	26297671	RAB10	0.079080436	0.013563662	0.007599354	0.08334886	2.30E-155	-0.276838211	0.006672293	3.24E-155	FALSE	TRUE
cg17959212	cg17959212	12	104891348	CHST11	0.298554887	-0.010141173	0.009701811	0.304189277	1.16E-128	-0.377824659	0.009843912	3.67E-117	FALSE	TRUE
cg17959255	cg17959255	20	42167591	L3MBTL1	0.159895651	-0.021625864	0.015274177	0.161453023	1.31E-13	-0.039603567	0.005184507	1.35E-13	FALSE	TRUE
cg17959307	cg17959307	22	46450236	PRR34-AS1;PRR34	0.045402845	-0.008479677	0.003911419	0.041918105	0.002233846	0.004937323	0.00160161	0.002265932	FALSE	FALSE
cg17959311	cg17959311	20	2137625		0.919231548	0.000537323	0.005296538	0.920132229	1.15E-15	0.026358721	0.003173203	1.19E-15	FALSE	TRUE
cg17959324	cg17959324	19	42747065	GSK3A	0.601165152	-0.001347151	0.002574538	0.602520315	0.647805833	0.00085342	0.001867988	0.647989849	FALSE	FALSE
cg17959327	cg17959327	18	19745458		0.025244725	0.006575244	0.002883616	0.030364526	0.478535091	0.001103171	0.001556251	0.47904703	FALSE	FALSE
cg17959356	cg17959356	1	236135149		0.084313096	0.014037685	0.008041927	0.085471354	1.34E-06	0.007593185	0.001548294	1.51E-06	FALSE	FALSE
cg17959416	cg17959416	19	22987826		0.250864119	0.01901145	0.016475459	0.252630394	2.78E-81	-0.124545892	0.005080336	6.95E-74	FALSE	TRUE
cg17959448	cg17959448	11	33891799	LMO2	0.913276669	-0.000809608	0.00740347	0.913686439	0.67366548	-0.000843105	0.001992054	0.67256533	FALSE	FALSE
cg17959486	cg17959486	7	26442823	LOC441204	0.01454074	0.026509037	0.010439289	0.022831864	0.002602499	-0.012471706	0.004120199	0.00269838	FALSE	FALSE
cg17959545	cg17959545	12	3150424		0.301525518	-0.006632494	0.006387088	0.308976333	0.00162798	-0.011414375	0.003602497	0.001637831	FALSE	FALSE
cg17959549	cg17959549	6	36410508	PXT1;KCTD20	0.12588213	0.005974163	0.003846564	0.130000932	0.785621071	0.000515515	0.001895188	0.785738272	FALSE	FALSE
cg17959580	cg17959580	22	37824617	ELFN2	0.565879608	0.005854108	0.010143077	0.568025077	2.44E-151	0.241950964	0.005986739	3.42E-151	FALSE	TRUE
cg17959631	cg17959631	7	44189684	GCK	0.00264594	-0.033156033	0.010659718	0.002743881	6.24E-82	-0.126171939	0.00528052	7.56E-82	FALSE	TRUE
cg17959722	cg17959722	9	140446823	MRPL41	0.327195055	0.006358045	0.00638477	0.327606537	0.037933641	0.011519163	0.005531158	0.038193598	FALSE	FALSE
cg17959735	cg17959735	X	109561515	AMMECR1	0.473641958	-0.007240918	0.010082403	0.479104466	0.012503041	0.011867127	0.004732846	0.012692963	FALSE	FALSE
cg17959850	cg17959850	5	49708563	EMB	0.570956241	-0.004795731	0.008445943	0.573814486	3.28E-16	-0.041225846	0.00486313	3.40E-16	FALSE	TRUE
cg17959942	cg17959942	12	114185047	LINC01234	0.039067877	-0.014894752	0.006441951	0.029070909	0	-0.63924865	0.004820309	0	FALSE	TRUE
cg17959943	cg17959943	7	135194977	CNOT4	0.550515425	0.002173815	0.003636133	0.554202769	8.78E-05	-0.007885014	0.001990284	9.40E-05	FALSE	FALSE
cg17959961	cg17959961	22	40342333	GRAP2	0.024628331	0.013649253	0.005759931	0.024116105	0.27135704	-0.002759632	0.00250714	0.271894002	FALSE	FALSE
cg17959962	cg17959962	12	29865352	TMTC1	7.96E-08	0.081053129	0.013498425	1.78E-06	4.70E-05	-0.011736176	0.002845613	4.75E-05	TRUE	FALSE
cg17959970	cg17959970	6	10383164		0.418895469	0.003198134	0.003946785	0.420628708	7.98E-47	0.092126084	0.005574478	2.84E-44	FALSE	TRUE
cg17960012	cg17960012	22	37505536	TMPRSS6	0.013204791	-0.01683659	0.006614476	0.016017427	1.71E-19	-0.025266117	0.002611478	1.96E-19	FALSE	TRUE
cg17960051	cg17960051	7	87257673	ABCB1;RUNDC3B	0.178237423	0.019885354	0.014671677	0.179855645	0.000366858	0.00333484	0.000929048	0.000386356	FALSE	FALSE
cg17960080	cg17960080	17	26926868	SPAG5	0.875666858	0.002466787	0.015760541	0.876678969	8.29E-76	0.16596861	0.007186295	9.76E-69	FALSE	TRUE
cg17960111	cg17960111	19	15375424	BRD4	0.495100525	-0.009331719	0.013605529	0.499039032	3.98E-201	0.43546426	0.007912786	6.11E-201	FALSE	TRUE
cg17960141	cg17960141	1	190141840	BRINP3	0.036392473	-0.01782195	0.008378233	0.037090673	1.51E-09	-0.037880809	0.006140594	1.54E-09	FALSE	TRUE
cg17960155	cg17960155	19	42484372	ATP1A3	0.090632429	0.017869723	0.010448237	0.091835887	0	0.675950556	0.004399053	1.48E-291	FALSE	TRUE
cg17960164	cg17960164	8	145018928	PLEC1	0.775305545	0.002811875	0.009840088	0.777504955	4.29E-114	0.269221201	0.008642376	5.57E-114	FALSE	TRUE
cg17960170	cg17960170	14	106873354		0.695591817	0.004203734	0.010737465	0.696668927	3.97E-44	0.075956013	0.004615801	6.28E-44	FALSE	TRUE
cg17960315	cg17960315	1	117542556		0.408170176	0.004697771	0.005665194	0.409916687	0.000653288	-0.008930727	0.002603115	0.000657866	FALSE	FALSE
cg17960337	cg17960337	9	100626556		0.515216912	-0.009110782	0.013185809	0.496145977	1.10E-69	-0.140791585	0.006243537	7.70E-66	FALSE	TRUE
cg17960347	cg17960347	12	2457373	CACNA1C	0.55925948	-0.007876644	0.013253405	0.554305737	4.89E-234	0.320235341	0.004809678	7.94E-234	FALSE	TRUE
cg17960426	cg17960426	8	142067321		0.28002526	0.014128533	0.01287709	0.280052259	1.18E-30	-0.069125875	0.00555547	5.16E-29	FALSE	TRUE
cg17960432	cg17960432	2	52022999		0.47397868	0.012546252	0.016772934	0.461102701	6.19E-23	-0.086897648	0.008251986	3.02E-22	FALSE	TRUE
cg17960442	cg17960442	5	110559581	CAMK4	0.839539848	0.000948219	0.004415221	0.832478881	6.92E-09	0.011395602	0.001908439	6.76E-09	FALSE	TRUE
cg17960481	cg17960481	12	52653208		0.142318525	-0.021832416	0.014418136	0.149233799	6.32E-46	-0.076096883	0.004511674	7.84E-42	FALSE	TRUE
cg17960516	cg17960516	4	3465004	DOK7	0.978769394	0.000197064	0.00728551	0.97861943	1.77E-72	-0.058694413	0.00248113	1.67E-67	FALSE	TRUE
cg17960517	cg17960517	18	32995714		0.619580404	-0.003825909	0.007568619	0.616726933	0.671163012	-0.0039246	0.009243156	0.671336482	FALSE	FALSE
cg17960556	cg17960556	7	156837017		0.322972607	0.015122228	0.015244469	0.324775751	7.64E-95	-0.136921	0.005118546	9.53E-95	FALSE	TRUE
cg17960573	cg17960573	17	42437056	FAM171A2	0.60729457	0.001808028	0.003514514	0.608633028	1.69E-230	0.246681377	0.003780256	2.72E-230	FALSE	TRUE
cg17960624	cg17960624	14	74416574	COQ6;FAM161B	0.029785012	0.010498491	0.004746606	0.030395893	1.08E-08	0.007589566	0.001297811	1.43E-08	FALSE	TRUE
cg17960629	cg17960629	2	36877454		0.185292101	0.00932441	0.006927045	0.187741344	1.42E-183	-0.335552015	0.006774684	2.11E-183	FALSE	TRUE
cg17960727	cg17960727	11	125757395	HYLS1	0.257967593	0.005852398	0.005088195	0.263169757	0.445271781	0.001384546	0.001813189	0.44575741	FALSE	FALSE
cg17960769	cg17960769	1	36772837	C1orf113	0.322126336	0.004234333	0.004149809	0.32225974	5.04E-67	0.064558595	0.003027166	7.93E-62	FALSE	TRUE
cg17960823	cg17960823	12	50306886	LOC283332	0.457176228	-0.007461244	0.009135459	0.438696846	4.73E-63	-0.091173608	0.004227742	3.21E-62	FALSE	TRUE
cg17960886	cg17960886	19	22800629		0.783913826	0.003210514	0.011697832	0.785510532	1.49E-33	-0.065812787	0.00474159	5.32E-34	FALSE	TRUE
cg17960926	cg17960926	19	42901374		0.659868604	0.002425992	0.005399531	0.658681327	0.051798484	0.003740417	0.001919185	0.052414487	FALSE	FALSE
cg17960934	cg17960934	7	70096791	AUTS2	0.577574311	0.011543075	0.020702224	0.578991767	7.85E-87	-0.133976456	0.005365275	9.62E-87	FALSE	TRUE
cg17960959	cg17960959	7	135346502	C7orf73	0.018933362	0.012045749	0.004871721	0.0189312	2.82E-08	-0.04296243	0.007535146	2.81E-08	FALSE	TRUE
cg17960980	cg17960980	2	224128063		0.198815395	-0.008949411	0.006922017	0.200489458	2.10E-18	-0.031214976	0.003342752	2.29E-18	FALSE	TRUE
cg17961057	cg17961057	2	74645699	C2orf81	0.898281088	-0.001095478	0.008330037	0.897111144	4.60E-33	-0.051372313	0.003948753	4.98E-33	FALSE	TRUE
cg17961077	cg17961077	8	297436		0.029088201	-0.025236217	0.011306289	0.032443	1.35E-68	-0.146994541	0.007004042	1.59E-68	FALSE	TRUE
cg17961101	cg17961101	22	22222050	MAPK1	0.00163441	0.010924575	0.003198478	0.001931441	3.50E-13	0.01485767	0.001961918	4.54E-13	FALSE	TRUE
cg17961106	cg17961106	14	54969431		0.109101997	-0.010510783	0.006248642	0.102415572	6.14E-159	-0.361174858	0.008506309	8.72E-159	FALSE	TRUE
cg17961163	cg17961163	2	118847249	INSIG2	0.607102004	-0.001866613	0.00362608	0.614569548	0.082188641	-0.003575387	0.002053553	0.082360276	FALSE	FALSE
cg17961164	cg17961164	1	18175954		0.435500027	-0.007681348	0.009572873	0.42934803	1.88E-191	-0.338240849	0.006511038	2.83E-191	FALSE	TRUE
cg17961184	cg17961184	10	73301295	CDH23	0.264742388	0.009746926	0.008636677	0.267794442	2.12E-07	-0.016210466	0.003044807	2.05E-07	FALSE	FALSE
cg17961217	cg17961217	8	17557253	MTUS1	0.526266036	0.002484106	0.00391403	0.527806936	0.136405218	-0.002386657	0.001581522	0.134095653	FALSE	FALSE
cg17961231	cg17961231	3	193269596	ATP13A4-AS1;ATP13A4	0.935138429	0.000429442	0.005275063	0.93558798	1.55E-45	-0.112781202	0.007086373	1.73E-45	FALSE	TRUE
cg17961273	cg17961273	6	32370637	BTNL2	0.127515799	-0.017072213	0.011085353	0.13421468	4.86E-181	-0.274688285	0.005630778	1.11E-146	FALSE	TRUE
cg17961288	cg17961288	2	61508367	USP34	0.084896161	0.023171239	0.013120066	0.087682757	0.001891065	-0.013612116	0.004357671	0.001902212	FALSE	FALSE
cg17961327	cg17961327	5	125689312		0.948489299	0.000495245	0.007660904	0.948865311	1.39E-80	-0.157093017	0.006402065	2.20E-72	FALSE	TRUE
cg17961359	cg17961359	16	34874225		0.856442219	-0.001407236	0.007766276	0.857356528	2.23E-93	-0.146677723	0.005344483	7.64E-85	FALSE	TRUE
cg17961378	cg17961378	22	39641154	PDGFB	0.244412236	0.002317083	0.001970472	0.24919508	3.80E-56	-0.050339788	0.002689903	2.94E-48	FALSE	TRUE
cg17961381	cg17961381	2	77524119	LRRTM4	0.972888546	0.000456617	0.012181643	0.97053944	2.51E-128	-0.176035589	0.004925907	7.67E-113	FALSE	TRUE
cg17961384	cg17961384	X	48534872		0.107737895	-0.010645592	0.00652451	0.112923119	0.024352856	0.006889958	0.003039722	0.024127979	FALSE	FALSE
cg17961455	cg17961455	20	45530485	EYA2	0.365281632	0.010779627	0.011870229	0.367068222	5.31E-07	-0.023651552	0.004624354	5.51E-07	FALSE	FALSE
cg17961535	cg17961535	5	172761367		0.517396124	-0.010280907	0.015821989	0.522233976	3.60E-10	-0.031068358	0.004831249	4.95E-10	FALSE	TRUE
cg17961556	cg17961556	10	121056615	GRK5	0.984267264	-0.00013318	0.006573014	0.984039307	0.669239179	0.001514987	0.003545217	0.6695256	FALSE	FALSE
cg17961725	cg17961725	2	150454027		0.098686592	0.017919786	0.010741214	0.109610635	5.09E-25	-0.080075949	0.007011745	2.66E-25	FALSE	TRUE
cg17961835	cg17961835	3	126195582	ZXDC	0.013882459	0.01515446	0.005997952	0.016388553	1.40E-31	0.03059815	0.002343991	8.61E-31	FALSE	TRUE
cg17961845	cg17961845	7	111664045	DOCK4	3.22E-05	0.082187774	0.018510778	3.45E-05	0.001317471	-0.011566867	0.003580171	0.001325734	FALSE	FALSE
cg17961859	cg17961859	14	93897319	UNC79	0.619747124	-0.00274998	0.00515728	0.599488645	0.033069752	0.004232872	0.001980693	0.033642866	FALSE	FALSE
cg17961892	cg17961892	6	30069296		0.003874014	0.011362127	0.003758583	0.004598699	0.096463759	0.004150941	0.002492306	0.096888315	FALSE	FALSE
cg17961932	cg17961932	19	54134044	DPRX	0.997639642	-2.22E-05	0.007496668	0.997648433	6.37E-18	-0.03056517	0.003176082	1.80E-15	FALSE	TRUE
cg17961975	cg17961975	14	23285302	SLC7A7	0.726310014	0.003615646	0.010324513	0.728393729	3.37E-234	-0.464623632	0.006971844	5.46E-234	FALSE	TRUE
cg17962089	cg17962089	1	40982657		0.830687055	-0.001230225	0.005752562	0.831308086	0.161148151	0.003522384	0.002511031	0.16138293	FALSE	FALSE
cg17962105	cg17962105	X	119658858	CUL4B	0.617367862	0.004167529	0.008334227	0.618678423	0.004826935	-0.018592869	0.006567697	0.004850698	FALSE	FALSE
cg17962342	cg17962342	12	123320915	HIP1R	0.279120157	0.00239973	0.00220757	0.280911897	0.028292958	0.002619279	0.001190009	0.028412808	FALSE	FALSE
cg17962355	cg17962355	15	59980112	BNIP2	0.699973361	-0.004343939	0.010710309	0.689790089	2.37E-137	-0.296438565	0.007973688	1.25E-118	FALSE	TRUE
cg17962527	cg17962527	12	131648372	LOC116437	0.708302416	-0.002420766	0.006444163	0.709337765	2.13E-16	-0.02447453	0.002836892	3.30E-16	FALSE	TRUE
cg17962547	cg17962547	10	134918974	GPR123	0.444923131	-0.007448303	0.009729061	0.44661925	0.003395561	0.019143111	0.006473843	0.003352226	FALSE	FALSE
cg17962575	cg17962575	20	48200712		2.72E-08	0.144165664	0.019881198	1.57E-07	2.04E-22	-0.093369706	0.008913574	2.65E-22	TRUE	TRUE
cg17962638	cg17962638	6	90597340		0.378091732	-0.005658209	0.006381331	0.381899289	5.03E-65	-0.088750183	0.003896598	9.19E-66	FALSE	TRUE
cg17962756	cg17962756	5	172769199		0.329273438	-0.007667468	0.007831513	0.331075715	1.71E-87	-0.237425144	0.00945279	2.10E-87	FALSE	TRUE
cg17962830	cg17962830	19	46569012	LOC400706	0.255853109	-0.007773884	0.006808786	0.257625021	4.57E-48	-0.093774426	0.005688844	5.13E-48	FALSE	TRUE
cg17962854	cg17962854	8	134581043	ST3GAL1	0.058789869	0.021497604	0.011224584	0.059733585	4.17E-46	-0.096432616	0.00601054	4.66E-46	FALSE	TRUE
cg17962900	cg17962900	2	133539621	NCKAP5	0.000817441	0.021993585	0.00629882	0.000854434	2.48E-06	-0.02904818	0.006091023	2.51E-06	FALSE	FALSE
cg17963089	cg17963089	9	139743185	PHPT1	0.268593387	0.006293048	0.005662376	0.270377438	0.778075776	-0.000562172	0.001993013	0.778093601	FALSE	FALSE
cg17963125	cg17963125	11	35303106	SLC1A2	0.774609753	0.002704838	0.009312615	0.77345485	5.07E-53	-0.172028872	0.009782805	5.76E-53	FALSE	TRUE
cg17963149	cg17963149	10	46996993	GPRIN2	0.421463134	0.005312359	0.006582454	0.430208905	0.000719922	-0.009650603	0.002832076	0.00074584	FALSE	FALSE
cg17963157	cg17963157	16	23653689	PALB2;DCTN5	0.395048665	0.010276025	0.012049665	0.401388169	2.93E-149	0.258062136	0.00628436	9.25E-127	FALSE	TRUE
cg17963193	cg17963193	12	101188635	ANO4	0.116511313	-0.005294527	0.003156322	0.105360395	3.07E-11	0.013635965	0.001976733	2.84E-11	FALSE	TRUE
cg17963202	cg17963202	3	118276905		0.519353573	0.002630858	0.004076183	0.524669245	3.57E-24	-0.039631029	0.003684311	3.78E-24	FALSE	TRUE
cg17963245	cg17963245	1	71636870	ZRANB2-AS2	0.445216899	-0.007077171	0.009210377	0.448278253	1.69E-241	-0.352239449	0.005071763	2.78E-241	FALSE	TRUE
cg17963253	cg17963253	20	34330114	RBM39	0.204641899	0.002612855	0.002011579	0.203175952	2.34E-09	0.007453067	0.001211885	2.33E-09	FALSE	TRUE
cg17963456	cg17963456	7	42971937	MRPL32;PSMA2	0.220599871	0.004405226	0.003576179	0.222320411	0.007444819	0.004770139	0.00177462	0.007698228	FALSE	FALSE
cg17963461	cg17963461	5	3844117		0.002142133	0.023251879	0.006853453	0.001810345	5.70E-192	-0.457072137	0.008771196	8.61E-192	FALSE	TRUE
cg17963472	cg17963472	12	69080641	NUP107;LOC100507250	0.709957348	-0.001963074	0.005275586	0.710988736	0.585890634	-0.000851009	0.001560215	0.585914108	FALSE	FALSE
cg17963548	cg17963548	2	224824723	MRPL44	0.069013742	-0.017014886	0.009236939	0.078762389	8.88E-153	-0.37998757	0.009314033	1.25E-152	FALSE	TRUE
cg17963562	cg17963562	6	43484653	YIPF3;POLR1C	0.74386095	0.00181161	0.005330907	0.737746127	0.156871836	0.00312064	0.002201856	0.157759226	FALSE	FALSE
cg17963648	cg17963648	3	3103016	CNTN4-AS1	0.459742968	0.009202851	0.012394079	0.463231613	3.99E-20	-0.030150837	0.003081226	5.41E-20	FALSE	TRUE
cg17963797	cg17963797	18	54318324	WDR7	0.652027479	0.001581922	0.003505335	0.653238081	0.002116159	0.003423482	0.001105158	0.002134394	FALSE	FALSE
cg17963799	cg17963799	13	26551884	ATP8A2	0.606405906	-0.005993416	0.01161092	0.609321957	1.39E-208	-0.359265774	0.006095023	7.33E-168	FALSE	TRUE
cg17963840	cg17963840	8	26722861	ADRA1A	0.17000831	0.009216225	0.006663205	0.176224553	5.31E-37	0.059494133	0.004103931	2.37E-36	FALSE	TRUE
cg17963935	cg17963935	2	11484593	ROCK2	0.373329417	0.001355988	0.001510192	0.375473789	0.040412183	0.001633116	0.000792786	0.040244839	FALSE	FALSE
cg17963944	cg17963944	7	100303258	POP7	0.566723412	0.001411381	0.002459061	0.57051316	0.175555303	0.001723057	0.001269806	0.175750352	FALSE	FALSE
cg17964027	cg17964027	4	146424841	SMAD1-AS2;SMAD1	0.686769338	-0.002968649	0.007323747	0.688942238	8.03E-45	-0.07924722	0.005030299	8.93E-45	FALSE	TRUE
cg17964046	cg17964046	6	31790102		0.084161054	-0.005993012	0.003395583	0.086196785	3.16E-22	-0.031341149	0.003058545	2.19E-20	FALSE	TRUE
cg17964062	cg17964062	7	100180578	LRCH4	0.174787458	-0.01780812	0.012976963	0.178762716	3.00E-205	-0.382257211	0.006779097	4.64E-205	FALSE	TRUE
cg17964080	cg17964080	11	72411217	ARAP1	0.051814567	0.022348743	0.011330518	0.052688775	1.67E-139	0.224903471	0.005689741	1.01E-122	FALSE	TRUE
cg17964173	cg17964173	1	190233083	BRINP3	0.681725406	0.005332015	0.012977089	0.685643421	9.73E-71	-0.131882148	0.00614749	1.15E-70	FALSE	TRUE
cg17964210	cg17964210	3	193408988	OPA1	0.17948892	-0.010605706	0.007837161	0.1888337	0.012836347	0.009445749	0.003782932	0.012886709	FALSE	FALSE
cg17964305	cg17964305	8	9947360	MSRA	0.874230672	0.00139321	0.008758798	0.874577007	1.61E-25	-0.045483528	0.004032136	1.94E-24	FALSE	TRUE
cg17964352	cg17964352	6	111597911		0.431368887	0.006282619	0.007944856	0.434874381	0.002643329	-0.010770658	0.003560099	0.002688966	FALSE	FALSE
cg17964359	cg17964359	X	66766254	AR	0.289505491	0.008640032	0.008075056	0.294629362	0.231681828	0.003639788	0.003037084	0.231707242	FALSE	FALSE
cg17964466	cg17964466	11	93262183	SMCO4	0.91832229	0.001188649	0.011579993	0.918944933	3.42E-53	0.119684938	0.006705851	8.71E-50	FALSE	TRUE
cg17964510	cg17964510	2	175199694	SP9	0.255551631	0.001993555	0.001744732	0.263761907	0.013358306	-0.006678925	0.002681641	0.013291531	FALSE	FALSE
cg17964532	cg17964532	6	36647894	CDKN1A	0.539808562	0.002097483	0.003407225	0.542030306	0.090556025	0.002448526	0.00144438	0.091177822	FALSE	FALSE
cg17964675	cg17964675	14	70741326		0.030708854	-0.020524665	0.009333535	0.031332465	5.55E-50	-0.063822008	0.00377392	6.26E-50	FALSE	TRUE
cg17964750	cg17964750	5	167415295	TENM2	2.70E-07	0.135440257	0.023781666	2.98E-07	5.66E-15	0.063103765	0.007791619	1.11E-14	FALSE	TRUE
cg17964758	cg17964758	1	223372395		0.977753107	0.000219898	0.007875548	0.97789144	0.685249548	-0.00163323	0.004029168	0.685413386	FALSE	FALSE
cg17964841	cg17964841	6	168380520		0.164212939	-0.01481095	0.010550771	0.168904885	1.61E-107	-0.368634073	0.012369752	1.03E-94	FALSE	TRUE
cg17964844	cg17964844	12	49367911		0.72121501	-0.001103691	0.003085437	0.723491444	3.01E-299	-0.579543757	0.005995286	5.92E-236	FALSE	TRUE
cg17964888	cg17964888	14	68622944	RAD51B	5.73E-05	-0.05968219	0.012010584	2.73E-05	4.12E-86	-0.164995949	0.006649783	5.04E-86	FALSE	TRUE
cg17964920	cg17964920	1	249200301	PGBD2	0.007962315	0.007520372	0.002759828	0.008196467	0.053131599	0.002629016	0.001356624	0.053264925	FALSE	FALSE
cg17964921	cg17964921	5	872045	BRD9	0.154112514	0.015600278	0.010863523	0.15564831	2.70E-21	-0.045133253	0.0044019	3.35E-21	FALSE	TRUE
cg17964955	cg17964955	10	48390936	RBP3	0.037676031	-0.018963913	0.008977786	0.038390258	8.44E-76	-0.121042288	0.00536668	1.01E-75	FALSE	TRUE
cg17964975	cg17964975	7	128337483		0.663278283	-0.001852087	0.003990519	0.647466688	1.29E-72	-0.068564999	0.003134709	2.66E-63	FALSE	TRUE
cg17964980	cg17964980	11	7534989	PPFIBP2	0.288165719	0.003567166	0.003330809	0.293607385	1.05E-06	0.006106988	0.001223866	1.00E-06	FALSE	FALSE
cg17964981	cg17964981	20	44803633	CDH22	0.433057505	-0.004620669	0.005880422	0.434771384	1.67E-212	-0.242986881	0.004056249	1.04E-167	FALSE	TRUE
cg17965006	cg17965006	14	105190439	ADSSL1	0.652250712	-0.002204337	0.004865873	0.653334659	0.216455417	-0.002602061	0.002095384	0.21539508	FALSE	FALSE
cg17965019	cg17965019	6	27858545	HIST1H3J	0.149170232	0.003413521	0.002347682	0.157901894	0.325438042	-0.002962822	0.003007751	0.325481735	FALSE	FALSE
cg17965159	cg17965159	12	25246439	LRMP	0.964878044	-0.000639092	0.014212627	0.964457199	5.09E-122	-0.27273696	0.008257362	6.72E-122	FALSE	TRUE
cg17965223	cg17965223	19	1140909	SBNO2	0.616642376	0.005315495	0.01060801	0.617954964	5.00E-19	-0.061221119	0.006341788	4.05E-19	FALSE	TRUE
cg17965230	cg17965230	6	106534206	PRDM1	0.944640782	-0.000330251	0.004504197	0.942325392	3.19E-45	-0.043142647	0.002506071	1.91E-43	FALSE	TRUE
cg17965318	cg17965318	12	24895520		0.918641406	0.001323085	0.012821113	0.919063112	6.90E-126	-0.289842426	0.00853413	9.18E-126	FALSE	TRUE
cg17965359	cg17965359	8	145577099	C8ORFK29	0.662715355	-0.005636182	0.012910501	0.665081361	1.01E-11	-0.030593299	0.004362084	1.35E-11	FALSE	TRUE
cg17965386	cg17965386	4	106057079		0.451578346	0.003758306	0.004748379	0.43559719	1.67E-152	-0.307381961	0.007547886	2.34E-152	FALSE	TRUE
cg17965492	cg17965492	2	237538965		0.278064699	-0.007012015	0.006435526	0.286411983	4.45E-09	-0.017962452	0.00299258	6.26E-09	FALSE	TRUE
cg17965495	cg17965495	3	194170224	ATP13A3	0.16180381	0.016497456	0.011706047	0.16336804	0.002812665	0.013935204	0.004641182	0.002828082	FALSE	FALSE
cg17965530	cg17965530	17	32690728	CCL1	0.000179559	-0.041868419	0.010009801	0.000423523	1.88E-191	0.299033709	0.005756334	2.84E-191	FALSE	TRUE
cg17965614	cg17965614	16	66623309		0.673263344	0.004197145	0.009763734	0.670574648	1.48E-105	-0.153168261	0.005033716	8.93E-93	FALSE	TRUE
cg17965622	cg17965622	22	37603297	SSTR3	0.240793228	0.015127618	0.012830294	0.242546539	0.01547936	-0.012972604	0.005337301	0.015712969	FALSE	FALSE
cg17965684	cg17965684	7	47665624		0.004403289	0.036653278	0.011819212	0.00407969	2.18E-90	-0.292219804	0.011344981	2.69E-90	FALSE	TRUE
cg17965690	cg17965690	19	10736049	SLC44A2	0.812983228	-0.001119281	0.004730118	0.813666852	6.83E-59	0.153780834	0.008147732	7.85E-59	FALSE	TRUE
cg17965702	cg17965702	19	45811979	CKM	0.028400016	0.027854285	0.012430916	0.033987509	0.712510328	0.00229124	0.006216496	0.712704802	FALSE	FALSE
cg17965730	cg17965730	14	101016373	BEGAIN	4.02E-06	0.101970027	0.017725461	3.25E-06	2.05E-10	-0.063071226	0.009696678	2.10E-10	FALSE	TRUE
cg17965752	cg17965752	20	57168005	APCDD1L-AS1	0.305996131	-0.010731075	0.01044209	0.307798596	2.25E-57	-0.080967369	0.00426114	2.11E-54	FALSE	TRUE
cg17965926	cg17965926	8	140716970		0.174904236	0.005386862	0.003943581	0.176512217	4.37E-08	0.015116033	0.002714532	4.44E-08	FALSE	TRUE
cg17965945	cg17965945	2	217954903		0.007382442	-0.063165704	0.019864776	0.003639322	5.28E-38	-0.148225027	0.010093922	3.99E-37	FALSE	TRUE
cg17966020	cg17966020	10	102242490	WNT8B	0.762097739	-0.001752694	0.005435422	0.750436333	0.4963618	-0.001479032	0.002172059	0.496447992	FALSE	FALSE
cg17966071	cg17966071	19	10220354	PPAN-P2RY11;SNORD105B;PPAN	0.419155275	-0.013001474	0.016053994	0.420888178	0.091823798	-0.010373014	0.00614312	0.0924783	FALSE	FALSE
cg17966177	cg17966177	20	2144060		0.675413034	0.004967542	0.011424751	0.66744822	1.09E-134	-0.226764035	0.006239643	3.19E-116	FALSE	TRUE
cg17966192	cg17966192	2	108994116	SULT1C4	0.835200518	-0.001382528	0.00654842	0.834630314	0	-0.595202022	0.00426792	7.18E-285	FALSE	TRUE
cg17966227	cg17966227	1	113738233		0.044232465	0.033806535	0.016550307	0.04502441	2.64E-149	-0.335909603	0.008423665	3.69E-149	FALSE	TRUE
cg17966229	cg17966229	13	42618780	DGKH	0.005779598	0.019106343	0.006726701	0.005962269	0.054029483	-0.004685934	0.002427171	0.054164181	FALSE	FALSE
cg17966344	cg17966344	7	102071463		0.001330445	0.051878114	0.015209287	0.001667618	0.000390628	-0.024155291	0.006763377	0.000393577	FALSE	FALSE
cg17966362	cg17966362	1	76261799	MSH4	0.568834577	0.003402139	0.005963856	0.570274269	0.002160748	0.007201807	0.002335637	0.002173184	FALSE	FALSE
cg17966435	cg17966435	4	667455	ATP5I	0.385238295	-0.004697861	0.005395292	0.387008929	1.23E-06	0.009992422	0.002026285	1.40E-06	FALSE	FALSE
cg17966488	cg17966488	8	704148		0.674671853	-0.005349369	0.012735957	0.675814081	2.14E-256	0.430469875	0.005702264	3.60E-256	FALSE	TRUE
cg17966560	cg17966560	1	156357871		0.014145291	0.039882473	0.015393931	0.014163263	4.46715327991332e-311	-0.7148805	0.007024649	8.14540162437832e-311	FALSE	TRUE
cg17966609	cg17966609	5	172034377		0.006310204	0.036264916	0.012829713	0.008470713	1.11E-170	-0.303530459	0.006635702	1.61E-170	FALSE	TRUE
cg17966619	cg17966619	6	86160162	NT5E	0.973557972	0.000165478	0.004936461	0.97350341	4.08E-06	0.014344612	0.003072716	4.62E-06	FALSE	FALSE
cg17966629	cg17966629	9	72360668	PTAR1	0.5740217	-0.004421866	0.007856878	0.575448252	5.46E-38	-0.044171922	0.003114505	5.98E-38	FALSE	TRUE
cg17966704	cg17966704	19	47228052	STRN4	0.89619628	0.002052603	0.015731632	0.896580687	1.26972069920754e-310	0.542115718	0.005340028	2.31374137463728e-310	FALSE	TRUE
cg17966709	cg17966709	11	57435952	ZDHHC5	0.226523659	0.009693108	0.007971356	0.22825479	0.022111951	-0.005812464	0.00251574	0.02162401	FALSE	FALSE
cg17966884	cg17966884	4	137778559		0.026573956	0.040356639	0.017058413	0.024126749	6.75E-74	0.095128901	0.004296694	8.04E-74	FALSE	TRUE
cg17967059	cg17967059	13	20763457	GJB2	0.62727099	-0.005997889	0.01233259	0.630534946	2.84E-188	-0.4468196	0.008767548	4.26E-188	FALSE	TRUE
cg17967071	cg17967071	1	3619574	TP73	0.000671826	-0.023895529	0.00662409	0.001513628	1.91E-48	-0.055694229	0.003202527	3.36E-46	FALSE	TRUE
cg17967134	cg17967134	17	17024192	MPRIP	2.01E-07	0.178416859	0.03092229	2.22E-07	2.06E-56	0.177288222	0.009671567	2.36E-56	FALSE	TRUE
cg17967224	cg17967224	22	43506194	BIK	0.545074038	-0.001642381	0.002668966	0.543251537	1.01E-05	-0.009658122	0.002144262	9.80E-06	FALSE	FALSE
cg17967227	cg17967227	19	7998995	TIMM44	0.074021202	0.020347244	0.010733451	0.070423545	1.12E-145	0.167452966	0.004282115	6.67E-121	FALSE	TRUE
cg17967260	cg17967260	6	166242715		0.665418997	0.003606901	0.008334923	0.66658944	4.81E-42	-0.068532329	0.004316292	2.16E-41	FALSE	TRUE
cg17967261	cg17967261	1	156880456	PEAR1	0.033693128	0.019297886	0.008928768	0.040833318	1.56E-16	-0.052877141	0.006110323	2.64E-16	FALSE	TRUE
cg17967310	cg17967310	14	50417728		0.478544339	-0.003732867	0.005247516	0.483277201	1.19E-16	0.025458103	0.002955742	1.24E-16	FALSE	TRUE
cg17967403	cg17967403	14	105952066	CRIP1	0.622740144	0.006280496	0.012754316	0.625512468	3.78E-165	-0.258466985	0.00579417	4.49E-138	FALSE	TRUE
cg17967426	cg17967426	5	168006763	PANK3	0.451593631	0.003805022	0.004993224	0.456508307	0.00621372	0.004454215	0.001620968	0.006354624	FALSE	FALSE
cg17967429	cg17967429	10	90711500	ACTA2	0.381630842	0.012537753	0.013581435	0.364171589	7.45E-58	0.211058027	0.011318594	8.55E-58	FALSE	TRUE
cg17967443	cg17967443	10	14074664	FRMD4A	0.810774269	-0.002297527	0.009543734	0.811454677	4.43E-43	-0.072303709	0.004392696	3.77E-43	FALSE	TRUE
cg17967464	cg17967464	1	201004064		7.67E-11	0.196350138	0.022461907	6.36E-10	1.67E-74	-0.11445601	0.005138941	1.99E-74	TRUE	TRUE
cg17967483	cg17967483	12	122515957	MLXIP	0.046316454	0.005395627	0.002667957	0.047131768	4.30E-10	0.01751696	0.002703846	4.12E-10	FALSE	TRUE
cg17967577	cg17967577	13	88324711	SLITRK5	0.161277765	0.010666609	0.007559042	0.162840117	5.17E-11	0.014221423	0.002093495	6.47E-11	FALSE	TRUE
cg17967602	cg17967602	12	97884975	RMST;MIR1251	0.000695856	0.03686408	0.009994665	0.000919845	2.84E-39	-0.089939749	0.006181493	3.58E-37	FALSE	TRUE
cg17967646	cg17967646	7	100005112	ZCWPW1	0.452682305	0.007589572	0.010027964	0.454555455	2.53E-50	0.055888913	0.00329004	2.85E-50	FALSE	TRUE
cg17967673	cg17967673	19	38040009		0.722143307	0.004129074	0.011490431	0.722033372	3.74E-05	-0.027644284	0.006561764	3.36E-05	FALSE	FALSE
cg17967728	cg17967728	15	52263786	LEO1	0.812776951	-0.000718948	0.002978468	0.811109906	4.97E-09	0.010458765	0.001743056	6.23E-09	FALSE	TRUE
cg17967780	cg17967780	10	49893445	WDFY4	0.89355677	0.001184995	0.00864687	0.892087793	2.38E-175	-0.29759025	0.006217912	1.19E-145	FALSE	TRUE
cg17967817	cg17967817	3	183072580	MCF2L2	0.103001266	-0.01007659	0.006105306	0.110491821	4.97E-26	-0.033386271	0.002899455	1.52E-25	FALSE	TRUE
cg17967970	cg17967970	15	63335016	TPM1	0.739416706	0.000512317	0.001539255	0.741378661	0.000311349	0.003033096	0.000835079	0.000313774	FALSE	FALSE
cg17967973	cg17967973	11	126139042	FOXRED1;SRPR	0.28163199	-0.002685479	0.0024319	0.277225515	0.003296902	0.002048307	0.000693342	0.003379617	FALSE	FALSE
cg17967996	cg17967996	10	21187652	NEBL	0.067417141	-0.014439379	0.007790869	0.077989611	1.98E-162	-0.225719546	0.005198565	2.83E-162	FALSE	TRUE
cg17968077	cg17968077	19	18314992	RAB3A	0.655708588	0.003046212	0.006827366	0.656908232	0.518894403	0.001446936	0.00224261	0.519422556	FALSE	FALSE
cg17968207	cg17968207	5	67731161		0.92980985	-0.000316396	0.003581206	0.930117687	8.97E-154	-0.362648834	0.008831475	1.26E-153	FALSE	TRUE
cg17968214	cg17968214	1	207135517	FCAMR	0.104597202	0.014371879	0.008765657	0.11281307	1.18E-131	-0.313166317	0.00865409	1.58E-114	FALSE	TRUE
cg17968257	cg17968257	10	81369580	SFTPA1	0.007731773	-0.027442407	0.009858518	0.008976997	1.97E-58	-0.082232051	0.004321856	2.62E-54	FALSE	TRUE
cg17968304	cg17968304	20	11916902		0.069787539	0.035432149	0.019275955	0.075574869	1.31E-18	-0.068214176	0.007413037	1.37E-18	FALSE	TRUE
cg17968322	cg17968322	9	5633526	RIC1	0.080001244	-0.018147081	0.010233996	0.096541235	6.13E-08	-0.023253179	0.004223775	6.23E-08	FALSE	TRUE
cg17968422	cg17968422	3	59050018		0.41672324	0.0091468	0.011235172	0.418459266	2.83E-77	-0.101548764	0.004232901	2.68E-70	FALSE	TRUE
cg17968511	cg17968511	6	166205611		0.614407333	-0.004301426	0.008530009	0.615726149	1.22E-17	-0.029241167	0.003280504	1.27E-17	FALSE	TRUE
cg17968523	cg17968523	19	50193063	ADM5;CPT1C	0.052252699	0.013647622	0.006932455	0.053131437	4.22E-83	0.110524674	0.004462397	1.78E-74	FALSE	TRUE
cg17968599	cg17968599	18	52491783		0.410120239	0.007134604	0.008610311	0.413941199	5.44E-11	-0.030896193	0.004527116	5.64E-11	FALSE	TRUE
cg17968647	cg17968647	6	28304185	ZNF323	0.327078772	-0.001742314	0.001715401	0.318900516	0.142970863	-0.002654598	0.001809581	0.143633646	FALSE	FALSE
cg17968668	cg17968668	6	30038859	RNF39	0.446867488	-0.004560693	0.005942975	0.44862066	5.86E-38	-0.073187988	0.004905979	3.38E-37	FALSE	TRUE
cg17968718	cg17968718	X	11161466	ARHGAP6	0.707786155	-0.004931528	0.013145765	0.710420899	2.26E-14	-0.035862439	0.004510477	3.83E-14	FALSE	TRUE
cg17968766	cg17968766	6	28960369		0.213394873	0.008179152	0.006527749	0.21870932	8.25E-24	-0.04036251	0.003786613	8.73E-24	FALSE	TRUE
cg17968795	cg17968795	2	99553406	C2orf55	0.61402948	-0.001445275	0.002863013	0.615349346	1.54E-12	0.019714288	0.002702971	4.42E-12	FALSE	TRUE
cg17968869	cg17968869	11	14155476	SPON1	0.305398197	0.008858844	0.008609543	0.307200555	1.36E-12	-0.020773863	0.002819695	1.60E-12	FALSE	TRUE
cg17968880	cg17968880	1	235506016	GGPS1	0.057453037	-0.025637164	0.012939052	0.062919215	4.58E-06	-0.020816114	0.004474816	4.91E-06	FALSE	FALSE
cg17968925	cg17968925	1	1499694	SSU72	0.069658528	0.017806671	0.009695286	0.070700517	4.10E-06	0.018191777	0.003902294	4.15E-06	FALSE	FALSE
cg17968943	cg17968943	19	1715374		0.046560922	-0.025566547	0.012322872	0.057530906	1.10E-46	-0.082058733	0.005073294	1.22E-46	FALSE	TRUE
cg17968956	cg17968956	19	12174985	ZNF844	0.166385663	-0.005963675	0.004263646	0.176086979	1.14E-06	0.007835326	0.001582743	1.21E-06	FALSE	FALSE
cg17969042	cg17969042	11	64643263	EHD1	0.352989252	-0.013347032	0.014323853	0.354783172	6.34E-72	-0.181715785	0.008369835	7.52E-72	FALSE	TRUE
cg17969084	cg17969084	7	27191097		0.238826758	0.012261784	0.010355806	0.240577283	2.79E-09	0.027263637	0.004453703	3.70E-09	FALSE	TRUE
cg17969117	cg17969117	21	37432493	SETD4	0.904207974	0.000925731	0.00736195	0.901153377	0.133960493	0.003414993	0.002275666	0.134661412	FALSE	FALSE
cg17969123	cg17969123	19	18745971		0.176762667	0.006805643	0.004999309	0.184433376	2.92E-92	-0.091358179	0.003338255	3.52E-82	FALSE	TRUE
cg17969245	cg17969245	12	52463835	C12orf44	0.758704859	-0.002835006	0.009225828	0.759575642	0.064582526	0.003299499	0.001781709	0.064929352	FALSE	FALSE
cg17969269	cg17969269	17	40307251	RAB5C	0.580967018	0.001668604	0.003019517	0.584799117	2.14E-06	0.007223673	0.001501162	3.37E-06	FALSE	FALSE
cg17969276	cg17969276	1	36396101	AGO3	0.729753497	0.001162354	0.003363223	0.730720631	0.05712079	0.002562081	0.001343195	0.057519313	FALSE	FALSE
cg17969296	cg17969296	5	153990301		0.384682739	0.005738428	0.006503814	0.387071621	0.007526054	-0.006587895	0.00243286	0.007252869	FALSE	FALSE
cg17969298	cg17969298	1	213189164	ANGEL2	0.37973386	0.005429604	0.005989729	0.367927485	0.79442109	0.000479412	0.001836083	0.79422263	FALSE	FALSE
cg17969303	cg17969303	2	166762330	TTC21B	0.486231168	0.014825963	0.021253505	0.487855326	9.81E-13	-0.046370993	0.006316268	1.01E-12	FALSE	TRUE
cg17969341	cg17969341	7	1500555	MICALL2	0.410870743	0.010596442	0.012852869	0.412614029	1.45E-282	-0.553040965	0.006342369	2.54E-282	FALSE	TRUE
cg17969369	cg17969369	12	91332323	LINC00615	0.114249233	-0.014095308	0.008590667	0.110453178	1.53E-172	-0.376051952	0.008126237	2.23E-172	FALSE	TRUE
cg17969377	cg17969377	1	235530852	TBCE	0.000705278	0.006971846	0.001945405	0.001265968	0.000913556	0.003501117	0.001049363	0.000919636	FALSE	FALSE
cg17969383	cg17969383	6	155197031		0.613346735	0.005042095	0.009968874	0.614668498	6.81E-05	-0.016388854	0.004078239	6.87E-05	FALSE	FALSE
cg17969427	cg17969427	6	113689503		0.516887377	0.005924253	0.009125914	0.51844888	0.002116827	-0.008849547	0.002864136	0.002230631	FALSE	FALSE
cg17969437	cg17969437	3	49755497	AMIGO3;RNF123	0.314604139	0.010810341	0.01035351	0.304994673	2.09E-20	-0.043296197	0.004454044	2.19E-20	FALSE	TRUE
cg17969499	cg17969499	X	34165195		0.130201851	-0.009050648	0.005924529	0.137593489	0.392907445	-0.004111008	0.004782663	0.3909561	FALSE	FALSE
cg17969540	cg17969540	19	48908179	GRIN2D	0.501485341	0.010284636	0.014913723	0.496619032	0.62946518	0.003446528	0.007140455	0.629696852	FALSE	FALSE
cg17969579	cg17969579	8	9416736	TNKS	0.091906934	-0.022429962	0.013167399	0.093119181	0.000220322	0.023783432	0.006329025	0.000206081	FALSE	FALSE
cg17969662	cg17969662	1	221101412		0.758883876	-0.006575637	0.021414606	0.759747632	4.69E-19	-0.066855173	0.007051714	8.78E-19	FALSE	TRUE
cg17969683	cg17969683	8	24151514	ADAM28	0.008842749	-0.017971397	0.006426733	0.008305687	4.87E-171	-0.36218037	0.007900279	7.08E-171	FALSE	TRUE
cg17969789	cg17969789	5	1084582	SLC12A7	0.512745047	0.007611069	0.011594332	0.51576455	3.06E-76	-0.133339645	0.005801811	1.24E-68	FALSE	TRUE
cg17969853	cg17969853	6	108615613	LACE1	0.303007672	0.0042374	0.003980932	0.29739572	2.33E-37	-0.049664418	0.003538678	2.55E-37	FALSE	TRUE
cg17969901	cg17969901	22	49831702	C22orf34	0.133152708	-0.014428728	0.009525383	0.139915176	2.21E-56	-0.107897814	0.005810427	2.95E-52	FALSE	TRUE
cg17969902	cg17969902	19	1274584	CIRBP;C19orf24	0.780923659	0.002768694	0.009917473	0.781967122	0.178089316	-0.006721917	0.004981805	0.178340746	FALSE	FALSE
cg17969913	cg17969913	6	73865360	KCNQ5	0.454215347	-0.012946747	0.017262956	0.455896618	1.08E-35	-0.066419984	0.004748523	1.07E-34	FALSE	TRUE
cg17969938	cg17969938	8	50824057	SNTG1	0.529596104	-0.002876042	0.004568403	0.531129535	3.32E-20	0.022685304	0.002347528	3.48E-20	FALSE	TRUE
cg17969951	cg17969951	12	112215328	ALDH2	0.279061935	-0.009599871	0.008758542	0.280917122	2.08E-219	-0.478938791	0.00782134	3.29E-219	FALSE	TRUE
cg17969988	cg17969988	17	31343960	ASIC2	0.820340915	-0.002128116	0.009367029	0.821733853	1.64E-90	-0.140267481	0.005439863	2.03E-90	FALSE	TRUE
cg17970032	cg17970032	19	40947514	SERTAD3	0.424260715	0.004435467	0.005514028	0.427127968	1.86E-34	-0.04897008	0.003610448	2.31E-33	FALSE	TRUE
cg17970043	cg17970043	11	76368527		0.148375846	-0.012139005	0.008289812	0.152339108	2.57E-84	-0.230488529	0.00854582	1.56E-82	FALSE	TRUE
cg17970078	cg17970078	21	46086578	C21orf29;KRTAP12-2	0.005755359	0.048568574	0.016234362	0.005515255	3.57E-48	-0.126730493	0.007256955	4.25E-48	FALSE	TRUE
cg17970107	cg17970107	1	25831485		0.732070262	0.004002929	0.011686608	0.733029786	0.004737915	-0.012099192	0.004181991	0.004527812	FALSE	FALSE
cg17970175	cg17970175	3	58810185	C3orf67-AS1;C3orf67	0.671023082	0.002059842	0.004846341	0.672176481	3.70E-17	0.024141735	0.002724122	6.61E-17	FALSE	TRUE
cg17970279	cg17970279	2	9331963		0.575412554	-0.007306571	0.013029898	0.576835554	2.97E-168	-0.314828023	0.006988333	4.29E-168	FALSE	TRUE
cg17970282	cg17970282	X	70712810	BCYRN1;INGX	0.623354823	0.005776576	0.011739094	0.626141882	1.51E-46	-0.086596155	0.005012422	2.13E-45	FALSE	TRUE
cg17970299	cg17970299	12	54772804	ZNF385A	0.788398436	-0.001741854	0.006457543	0.788928956	1.40E-79	0.286304091	0.012245937	1.69E-79	FALSE	TRUE
cg17970341	cg17970341	11	68139725	LRP5	0.094793327	-0.014022659	0.008243857	0.103427549	3.00E-162	-0.210900952	0.004568674	5.37E-140	FALSE	TRUE
cg17970390	cg17970390	1	1261353	GLTPD1;CPSF3L	0.186703696	0.011682966	0.008559909	0.184032785	3.62E-07	-0.021683746	0.004181386	3.97E-07	FALSE	FALSE
cg17970461	cg17970461	1	109599722		0.277115275	0.014888312	0.013015848	0.262522626	3.48E-29	0.080101574	0.006483483	3.02E-28	FALSE	TRUE
cg17970607	cg17970607	9	33443165	AQP3	0.149056111	0.011383093	0.007816674	0.155454379	3.74E-35	-0.053511841	0.003870387	2.89E-34	FALSE	TRUE
cg17970772	cg17970772	6	169583923	LOC101929504	0.026968373	0.014313696	0.006353228	0.027539275	2.50E-09	-0.046179892	0.007592239	2.55E-09	FALSE	TRUE
cg17970933	cg17970933	18	61409206		0.402985099	-0.009017089	0.009921442	0.374043427	4.15E-110	0.195991385	0.006346139	1.27E-93	FALSE	TRUE
cg17970936	cg17970936	11	130356135		0.046530198	0.004488705	0.002137621	0.043326401	0.096163274	-0.001967201	0.001179841	0.096591418	FALSE	FALSE
cg17971003	cg17971003	11	107582804	SLN	0.000685058	0.055872461	0.015069458	0.000737645	1.76E-111	0.212885443	0.006718711	6.94E-98	FALSE	TRUE
cg17971013	cg17971013	2	42226193		0.649447593	-0.006334166	0.013748752	0.648626128	7.02E-34	0.09658646	0.006647557	8.74E-36	FALSE	TRUE
cg17971015	cg17971015	19	12306198		0.656788145	0.002828721	0.006361258	0.657984563	0.002553419	0.008155161	0.002686816	0.002640637	FALSE	FALSE
cg17971037	cg17971037	3	197687188	LMLN;IQCG	0.984416012	-5.02E-05	0.002571164	0.984474044	0.083149122	0.001828844	0.001053683	0.083615915	FALSE	FALSE
cg17971065	cg17971065	11	65823400	SF3B2	0.290596402	0.022070787	0.019756381	0.274508634	5.33E-05	-0.028516221	0.006989738	5.85E-05	FALSE	FALSE
cg17971086	cg17971086	22	50873400	SAPS2	0.389579506	0.003651395	0.004232215	0.391346034	6.88E-08	0.008967556	0.001635421	7.00E-08	FALSE	TRUE
cg17971113	cg17971113	4	47706142	CORIN	0.100164607	0.030049767	0.017665034	0.097533269	1.92E-145	-0.315161716	0.008108517	2.65E-145	FALSE	TRUE
cg17971129	cg17971129	6	3866461		0.226871765	-0.011040195	0.008884188	0.223414027	2.12E-78	-0.133095503	0.005183468	1.68E-75	FALSE	TRUE
cg17971171	cg17971171	1	156737145	PRCC	0.207904767	0.003370272	0.00261875	0.220754845	0.724441794	-0.000719223	0.002040041	0.724589921	FALSE	FALSE
cg17971230	cg17971230	20	1611578	SIRPG	0.536273733	0.004878279	0.007703942	0.532429032	1.05E-24	-0.033237717	0.002967536	3.59E-24	FALSE	TRUE
cg17971251	cg17971251	1	177907297	SEC16B	0.642694058	-0.00478807	0.01003596	0.636985953	0.200751327	0.008901746	0.006951292	0.201003705	FALSE	FALSE
cg17971290	cg17971290	1	245915294	SMYD3	0.311333009	-0.01770783	0.016307081	0.287607939	3.46E-69	-0.135699622	0.006426464	4.08E-69	FALSE	TRUE
cg17971306	cg17971306	12	28343290		0.260541993	0.00346042	0.003061109	0.262318744	0.002102335	0.005341662	0.00172534	0.002154113	FALSE	FALSE
cg17971328	cg17971328	1	156122730	SEMA4A	0.459744439	0.007345702	0.009916201	0.461416494	4.58E-87	-0.213587917	0.00853581	5.62E-87	FALSE	TRUE
cg17971531	cg17971531	1	24882680	C1orf130	0.277335511	0.001892462	0.001734413	0.279126091	0.000466659	-0.003681404	0.001044858	0.000470095	FALSE	FALSE
cg17971555	cg17971555	15	74922293	CLK3	0.149985632	0.017781103	0.012256183	0.151505283	2.07E-34	-0.088866552	0.006664295	2.25E-34	FALSE	TRUE
cg17971578	cg17971578	1	36852463	STK40	0.304825062	0.011080774	0.01075609	0.306627312	1.30E-28	0.027134162	0.002278484	1.39E-28	FALSE	TRUE
cg17971587	cg17971587	11	120008323	TRIM29	0.030972085	0.006454817	0.002692694	0.023819261	1.69E-09	-0.012971481	0.002100618	2.44E-09	FALSE	TRUE
cg17971592	cg17971592	2	211503272	CPS1	0.052377141	0.012916017	0.006202343	0.04624748	1.02E-29	-0.037099784	0.003013705	1.39E-28	FALSE	TRUE
cg17971600	cg17971600	19	15565369	RASAL3	0.128978818	-0.011901706	0.007691035	0.13151172	9.00E-164	-0.139966965	0.003196171	1.29E-163	FALSE	TRUE
cg17971649	cg17971649	20	36153225	BLCAP	0.326651723	-0.010699522	0.01078836	0.32938665	1.76E-09	0.031842313	0.005026084	9.68E-10	FALSE	TRUE
cg17971650	cg17971650	6	146057055	EPM2A	0.224326439	-0.004643333	0.003800313	0.226053739	0.010948753	-0.004191651	0.001641473	0.010993476	FALSE	FALSE
cg17971695	cg17971695	2	97635767	FAM178B	0.08551013	0.030324299	0.017416036	0.096994401	2.64E-227	-0.527409194	0.008230969	4.24E-227	FALSE	TRUE
cg17971747	cg17971747	15	45410236	DUOXA1;DUOXA2	0.697143555	-0.003193486	0.008201058	0.698215765	2.10E-152	-0.152052369	0.003654465	2.16E-121	FALSE	TRUE
cg17971837	cg17971837	22	37215996	PVALB	0.466270316	0.007958728	0.010854011	0.469458207	5.68E-169	-0.360465273	0.007911296	2.14E-143	FALSE	TRUE
cg17971841	cg17971841	2	192140872	MYO1B	0.012466571	-0.037084562	0.014001331	0.012204795	8.07E-38	-0.071397678	0.00470265	2.64E-38	FALSE	TRUE
cg17971929	cg17971929	21	40555470	PSMG1	0.139027052	0.004235924	0.002767698	0.136029902	1.17E-06	0.009778214	0.001977351	1.32E-06	FALSE	FALSE
cg17971936	cg17971936	15	83378895	AP3B2	0.88647582	0.000896169	0.006064442	0.883675502	0.193008625	0.003152313	0.002418908	0.193629524	FALSE	FALSE
cg17971969	cg17971969	9	116306867	RGS3	0.158558662	-0.012279498	0.008363214	0.155551972	1.14E-22	-0.072893195	0.00704264	1.21E-22	FALSE	TRUE
cg17972013	cg17972013	5	9547468	SNORD123;SEMA5A	0.024558896	-0.057196775	0.024665531	0.025990313	4.88E-46	-0.127116326	0.007930587	5.45E-46	FALSE	TRUE
cg17972058	cg17972058	1	159796231	SLAMF8	0.159731013	-0.018185779	0.012839334	0.161287788	7.14E-170	-0.307736166	0.00671387	1.20E-137	FALSE	TRUE
cg17972073	cg17972073	5	175874197	FAF2	0.43550393	0.002831502	0.003530585	0.428451162	0.063245522	0.00348603	0.001870018	0.063239182	FALSE	FALSE
cg17972094	cg17972094	2	88355304	KRCC1	0.048386433	0.003868641	0.001931414	0.049224376	0.044555303	0.001516345	0.000751086	0.044332628	FALSE	FALSE
cg17972100	cg17972100	4	8046547	ABLIM2	0.001546656	0.034815009	0.009347623	0.002083812	2.35E-09	0.054043741	0.008869675	2.40E-09	FALSE	TRUE
cg17972162	cg17972162	22	39496387	APOBEC3H	0.004525989	0.018001673	0.006017739	0.005176738	3.03E-82	-0.11058872	0.004498902	1.36E-75	FALSE	TRUE
cg17972213	cg17972213	1	101704898	S1PR1	0.114017254	0.024239894	0.015195187	0.11536635	2.68E-117	-0.353415391	0.011076956	3.50E-117	FALSE	TRUE
cg17972352	cg17972352	10	45939668	ALOX5	0.022068945	0.025594222	0.010962631	0.02256564	1.29E-17	-0.041427002	0.004557962	1.93E-17	FALSE	TRUE
cg17972361	cg17972361	10	130010134		0.167510766	-0.011736406	0.008227874	0.163483474	2.63E-07	-0.022255762	0.004205376	2.43E-07	FALSE	FALSE
cg17972396	cg17972396	4	54930560	CHIC2	0.00112718	0.005836601	0.001501251	0.000542151	2.75E-06	0.003704577	0.000775906	2.82E-06	FALSE	FALSE
cg17972572	cg17972572	8	109257741	EIF3E	0.258421934	0.013543915	0.011163078	0.235597554	8.37E-05	-0.017181143	0.004324115	9.06E-05	FALSE	FALSE
cg17972590	cg17972590	3	122862718	PDIA5	0.155734396	0.012152207	0.008484365	0.161195968	4.12E-42	-0.078513256	0.005106435	6.24E-40	FALSE	TRUE
cg17972600	cg17972600	17	20841370		0.948126871	-0.000784528	0.012058492	0.948319788	1.86E-18	-0.040148381	0.00433441	3.91E-18	FALSE	TRUE
cg17972606	cg17972606	19	9251437	ZNF317	0.992313803	3.67E-05	0.003692375	0.992163221	0.582396452	0.001167513	0.002122553	0.582729892	FALSE	FALSE
cg17972625	cg17972625	10	124863020		0.19979152	0.009368395	0.00684686	0.18330527	0.138027873	-0.005187353	0.003492991	0.138643206	FALSE	FALSE
cg17972631	cg17972631	1	9970653	CTNNBIP1	0.12656852	0.013029441	0.008375546	0.128760178	1.26E-14	0.020304434	0.002505091	1.73E-14	FALSE	TRUE
cg17972655	cg17972655	15	90709123		0.002710813	0.015092812	0.004748712	0.003384745	0.355299436	-0.004953642	0.005330542	0.353494085	FALSE	FALSE
cg17972708	cg17972708	19	57874796	ZNF547;TRAPPC2P1	0.303773667	0.006272538	0.006075415	0.305575705	0.000155983	0.008231838	0.002156803	0.00017133	FALSE	FALSE
cg17972738	cg17972738	19	51965444		0.570280335	-0.005395372	0.009280453	0.565740438	4.34E-199	-0.386969321	0.007091619	2.32E-167	FALSE	TRUE
cg17972789	cg17972789	15	70372105	TLE3;MIR629	0.903081917	0.001315336	0.010801295	0.903441087	3.48E-26	-0.050096117	0.004348462	1.36E-25	FALSE	TRUE
cg17972846	cg17972846	2	63815556	C2orf86;MDH1	0.05078825	0.010799794	0.005406537	0.053925742	4.98E-07	0.010942198	0.002139117	5.59E-07	FALSE	FALSE
cg17972930	cg17972930	15	50797795	USP50	0.415686113	-0.011074457	0.013570791	0.421244964	6.05E-05	-0.017558395	0.004335663	6.52E-05	FALSE	FALSE
cg17972995	cg17972995	6	45655391		0.065242478	0.019762277	0.01058378	0.066245899	3.76E-08	-0.016698884	0.002969264	4.04E-08	FALSE	TRUE
cg17973032	cg17973032	2	105947142	TGFBRAP1	0.007336832	0.019911652	0.00709542	0.011926865	1.31E-91	0.126541757	0.004744964	3.23E-82	FALSE	TRUE
cg17973038	cg17973038	8	99395068		0.237288403	-0.012419983	0.010305116	0.239648089	8.39E-199	-0.269155286	0.004905058	1.78E-165	FALSE	TRUE
cg17973039	cg17973039	5	131705606	SLC22A5;LOC553103	0.477883684	0.001162415	0.001634795	0.479523589	0.026706504	0.001845694	0.000829832	0.026821918	FALSE	FALSE
cg17973147	cg17973147	X	46772394	PHF16	0.621765935	-0.007411073	0.014930798	0.623053241	0.017971276	0.012527131	0.005272223	0.018099266	FALSE	FALSE
cg17973164	cg17973164	18	35146591	BRUNOL4	0.038865705	0.006770017	0.003225458	0.039594537	1.82E-15	0.01307232	0.001571362	3.05E-15	FALSE	TRUE
cg17973311	cg17973311	13	110995625	COL4A2	0.006557902	0.019312537	0.006909146	0.006759477	1.19E-205	0.297057339	0.005220392	6.17E-160	FALSE	TRUE
cg17973328	cg17973328	1	30689724		0.814934324	0.002189379	0.009057504	0.81069865	0.166311342	-0.004483347	0.003234725	0.166918714	FALSE	FALSE
cg17973329	cg17973329	20	57248549	STX16;STX16-NPEPL1	0.469576965	0.005599828	0.007728367	0.471231952	3.11E-15	-0.028223797	0.003406262	4.28E-15	FALSE	TRUE
cg17973394	cg17973394	15	25684267	UBE3A	0.665355541	-0.000741702	0.001710889	0.667201962	0.000116747	0.003149828	0.000807281	0.000116815	FALSE	FALSE
cg17973462	cg17973462	19	6279770	MLLT1	0.01685799	0.004255912	0.001743059	0.017267877	0.02377961	0.001579514	0.000695625	0.023843698	FALSE	FALSE
cg17973604	cg17973604	16	23562482	EARS2	0.908164399	0.000688007	0.005964006	0.908504906	0.020861107	0.007968048	0.003438327	0.020932743	FALSE	FALSE
cg17973661	cg17973661	15	68097052	MAP2K5	0.069321384	0.018588284	0.010079843	0.076810701	4.73E-09	0.028771597	0.004760271	4.69E-09	FALSE	TRUE
cg17973691	cg17973691	3	58303027	RPP14	0.999955111	3.03E-07	0.005366013	0.999955555	7.23E-44	-0.064456405	0.004102213	1.03E-41	FALSE	TRUE
cg17973694	cg17973694	6	32818212	TAP1	0.221312345	-0.011860454	0.009643397	0.223034204	6.92E-05	-0.01161041	0.002885893	7.20E-05	FALSE	FALSE
cg17973739	cg17973739	1	43232666	LEPRE1;C1orf50	0.71975774	-0.001045948	0.002911795	0.72157478	0.583372825	0.00062402	0.00113715	0.583578962	FALSE	FALSE
cg17973773	cg17973773	8	27695870	PBK	0.368861533	-0.009571593	0.009601544	0.329973578	0.017740815	-0.01284403	0.005393062	0.017835224	FALSE	FALSE
cg17973778	cg17973778	10	63808852	ARID5B	0.028945559	-0.03175655	0.013069967	0.021112566	9.71E-22	-0.081696455	0.008093148	1.02E-21	FALSE	TRUE
cg17973889	cg17973889	20	2644865	IDH3B	0.018996203	0.006418014	0.002680211	0.019442827	2.54E-11	0.008539723	0.001235704	3.15E-11	FALSE	TRUE
cg17973977	cg17973977	14	91687281	C14orf159	0.342553528	-0.015883446	0.016541997	0.346282139	7.12E-188	-0.457820026	0.009005096	1.07E-187	FALSE	TRUE
cg17974012	cg17974012	20	30433409	FOXS1	0.21993648	-0.006571965	0.005155592	0.212200497	1.22E-150	-0.273869034	0.006807637	1.70E-150	FALSE	TRUE
cg17974015	cg17974015	11	120076520		0.082492945	-0.026292849	0.014972121	0.083637664	5.67E-11	0.051846224	0.007723127	5.81E-11	FALSE	TRUE
cg17974053	cg17974053	10	130010309		0.356816166	0.00379537	0.004105874	0.358608016	0.120091162	-0.00372595	0.002388592	0.119900229	FALSE	FALSE
cg17974054	cg17974054	5	135413810		0.305128834	-0.008115773	0.007877267	0.313200984	2.08E-21	-0.043235833	0.004229714	4.47E-21	FALSE	TRUE
cg17974090	cg17974090	1	211460879	RCOR3	0.167604318	-0.022801518	0.015950456	0.178698319	1.73E-09	-0.030897246	0.004988682	1.92E-09	FALSE	TRUE
cg17974142	cg17974142	3	113464438	ATP6V1A;NAA50	0.788983144	-0.001649569	0.005854695	0.780676853	0.337125512	0.002288934	0.002381783	0.33741191	FALSE	FALSE
cg17974145	cg17974145	7	101671556	CUX1	5.26E-07	0.126065951	0.019419058	2.37E-07	1.48E-63	-0.074191183	0.003643796	1.01E-58	FALSE	TRUE
cg17974148	cg17974148	12	101253988	ANO4	0.220272116	-0.009106292	0.007244011	0.217946069	4.47E-96	-0.169777385	0.00627461	1.95E-85	FALSE	TRUE
cg17974166	cg17974166	1	23280069		0.795259267	0.002895564	0.011132246	0.796522133	0.717896652	-0.002286138	0.006327554	0.718157107	FALSE	FALSE
cg17974185	cg17974185	20	36323340	CTNNBL1	0.573867712	0.007178328	0.012739728	0.577343173	6.45E-30	0.064157315	0.005017405	7.08E-30	FALSE	TRUE
cg17974247	cg17974247	18	77336267		0.040783573	-0.039264686	0.018091289	0.037935486	7.63E-21	0.075647254	0.007684295	8.01E-21	FALSE	TRUE
cg17974286	cg17974286	4	26431683	RBPJ	0.970429119	0.000682485	0.018410556	0.970539199	0.016408116	-0.011347618	0.004713492	0.01646842	FALSE	FALSE
cg17974315	cg17974315	11	70862406	SHANK2	0.348292926	0.006808109	0.007235029	0.350089119	0.702284821	-0.001652366	0.004316655	0.702145071	FALSE	FALSE
cg17974398	cg17974398	6	31239324	HLA-C	0.493517967	-0.003086834	0.00445141	0.493308359	0.055874836	-0.003741889	0.001949619	0.055978638	FALSE	FALSE
cg17974412	cg17974412	1	210572508	HHAT	0.255689304	0.007868662	0.006803457	0.255531645	9.76E-34	-0.060609802	0.004571151	3.95E-32	FALSE	TRUE
cg17974418	cg17974418	X	153561128		0.605863168	0.004736803	0.009098482	0.605863039	0.017463463	-0.007348776	0.003079005	0.017621914	FALSE	FALSE
cg17974424	cg17974424	6	1145589		0.212034678	-0.018313729	0.013602723	0.189590127	1.21E-94	-0.209137524	0.007784343	2.71E-84	FALSE	TRUE
cg17974460	cg17974460	2	202510866	MPP4	0.919024897	0.002830692	0.027663899	0.919370126	3.19E-10	-0.06349171	0.009872075	3.26E-10	FALSE	TRUE
cg17974477	cg17974477	2	9490525	ASAP2	0.013331952	0.028236018	0.01039272	0.011123009	1.49E-80	-0.127096412	0.005387242	1.80E-80	FALSE	TRUE
cg17974515	cg17974515	1	2252516		0.11847812	-0.017098557	0.010822076	0.125734958	3.13E-102	-0.280951478	0.009887379	3.96E-102	FALSE	TRUE
cg17974567	cg17974567	3	50583672		0.012372512	0.04703569	0.016962561	0.009477346	1.90E-183	-0.304649489	0.006155512	2.83E-183	FALSE	TRUE
cg17974577	cg17974577	12	110006498	MMAB	0.488195677	-0.004880234	0.007027166	0.493076823	0.000200453	0.014735121	0.003907925	0.000195722	FALSE	FALSE
cg17974633	cg17974633	2	47310933		0.011106918	-0.020876216	0.007976315	0.013219402	1.50E-149	-0.268160969	0.006671362	4.19E-127	FALSE	TRUE
cg17974658	cg17974658	12	3409658		0.235058125	0.010485579	0.008784065	0.236803073	0.000508988	0.013591538	0.003881335	0.000529894	FALSE	FALSE
cg17974673	cg17974673	X	21958216	SMS	0.029758382	-0.02812946	0.012485119	0.031359392	6.70E-145	0.400402606	0.01033911	9.27E-145	FALSE	TRUE
cg17974674	cg17974674	2	241451567	ANKMY1	0.837151491	0.001228108	0.005974137	0.837749503	3.43E-13	-0.019344142	0.002580077	3.54E-13	FALSE	TRUE
cg17974684	cg17974684	2	71694284	DYSF	0.486040513	-0.002154958	0.003087848	0.487665037	0	-0.58191498	0.004869295	0	FALSE	TRUE
cg17974715	cg17974715	5	176869629	GRK6	0.619345056	0.004225578	0.008496508	0.622271196	0.173301177	0.004684666	0.003435464	0.17368589	FALSE	FALSE
cg17974780	cg17974780	7	73184617	CLDN3	0.189341769	0.016853798	0.012758255	0.190991655	0.021667811	-0.002530773	0.001098929	0.021741394	FALSE	FALSE
cg17974785	cg17974785	5	145562513	LARS	0.030120889	0.004795692	0.00217284	0.030736419	0.193556307	0.001489082	0.001144248	0.193806012	FALSE	FALSE
cg17974844	cg17974844	9	131565639	TBC1D13	0.239691193	0.00739463	0.006256826	0.241442954	0.331959355	-0.002769195	0.002852388	0.332432227	FALSE	FALSE
cg17975002	cg17975002	19	36347691	KIRREL2	0.129204998	0.0028417	0.00185687	0.130633097	0.594839791	0.000484722	0.000910935	0.595021489	FALSE	FALSE
cg17975033	cg17975033	17	41736445	MEOX1	0.044895221	0.030160182	0.014812586	0.045694664	2.16E-179	-0.415362172	0.008603365	3.19E-179	FALSE	TRUE
cg17975047	cg17975047	20	45587449	EYA2	0.303650607	0.008208279	0.007900239	0.306376875	2.15E-24	-0.033157958	0.002997857	6.17E-24	FALSE	TRUE
cg17975060	cg17975060	11	10380331	CAND1.11	0.668898716	0.004509164	0.010536613	0.670058592	0.366742411	-0.003498693	0.003874502	0.367010972	FALSE	FALSE
cg17975128	cg17975128	4	141678884	TBC1D9	0.369689722	0.01415474	0.015656043	0.372778428	3.59E-305	0.399585505	0.004053406	6.49E-305	FALSE	TRUE
cg17975177	cg17975177	1	53816548		0.586130967	0.004680453	0.008574665	0.588622265	7.63E-08	-0.016356017	0.002974379	8.04E-08	FALSE	TRUE
cg17975235	cg17975235	8	81622002	ZNF704	0.228548818	0.012309367	0.010167576	0.23028338	8.72E-44	-0.071024749	0.004519348	7.08E-42	FALSE	TRUE
cg17975245	cg17975245	1	20959890	PINK1	0.248550685	0.002568381	0.002188647	0.248449418	0.84342374	0.000188109	0.000950401	0.843232764	FALSE	FALSE
cg17975283	cg17975283	10	64504116		0.479597238	-0.005995096	0.00838985	0.480642565	4.76E-167	-0.190596383	0.004262955	6.87E-167	FALSE	TRUE
cg17975289	cg17975289	16	4987312	PPL	0.013317773	0.00482948	0.001898583	0.015600688	0.203633212	0.001159724	0.000909485	0.203218518	FALSE	FALSE
cg17975299	cg17975299	1	247270007		0.897459525	0.0017159	0.013314013	0.897839306	3.48E-24	-0.051506352	0.00478704	3.69E-24	FALSE	TRUE
cg17975314	cg17975314	21	46955202	SLC19A1	0.845569942	0.001413989	0.007258617	0.846137856	3.43E-48	-0.087284559	0.005286177	3.85E-48	FALSE	TRUE
cg17975379	cg17975379	6	4893429	CDYL	0.387238866	-0.009978598	0.011268438	0.387017666	5.14E-128	-0.15829767	0.004590888	6.88E-128	FALSE	TRUE
cg17975423	cg17975423	4	57594984		2.40E-06	0.142403897	0.027722721	2.61E-06	1.59E-23	-0.082632927	0.007639795	2.01E-23	FALSE	TRUE
cg17975443	cg17975443	17	59534998	TBX4	0.124055964	0.007499637	0.004833348	0.12545851	0.837020733	0.000461317	0.002242313	0.837431345	FALSE	FALSE
cg17975492	cg17975492	12	6677651	NOP2	0.441463499	0.00226466	0.002935669	0.443164938	0.045124987	0.002044557	0.001017986	0.045577053	FALSE	FALSE
cg17975498	cg17975498	1	11668347	LOC101929181	0.614852853	0.00685174	0.013591347	0.617369107	7.70E-97	-0.138929727	0.005108201	9.65E-97	FALSE	TRUE
cg17975598	cg17975598	14	101800168		0.089528777	0.021199002	0.012207198	0.092396259	6.42E-144	-0.345766962	0.008938499	1.21E-123	FALSE	TRUE
cg17975663	cg17975663	17	79102432	AATK	0.329215052	-0.011510726	0.011755568	0.33101734	1.03E-114	-0.245060502	0.007830242	1.34E-114	FALSE	TRUE
cg17975721	cg17975721	21	38711222		0.003879109	-0.056474128	0.016267213	0.002015007	4.90E-75	-0.176352119	0.007877042	5.84E-75	FALSE	TRUE
cg17975763	cg17975763	19	45580180	ZNF296	0.344229535	0.009960791	0.010458082	0.351873121	3.17E-93	-0.140875806	0.005338524	3.94E-93	FALSE	TRUE
cg17975843	cg17975843	2	178558950	PDE11A	0.157934454	-0.025396195	0.017272096	0.151306088	6.45E-132	-0.37769405	0.010657185	8.70E-132	FALSE	TRUE
cg17975851	cg17975851	21	10862171		0.622950044	-0.011027974	0.022274537	0.62609527	1.19E-05	0.029935443	0.006712271	1.18E-05	FALSE	FALSE
cg17975852	cg17975852	X	50888355	LINC01284	0.659420184	-0.004921576	0.011150235	0.661569173	1.60E-19	-0.059237132	0.006103909	1.72E-19	FALSE	TRUE
cg17975896	cg17975896	18	74207388	C18orf65;ZNF516	0.775852431	0.002071587	0.006029831	0.743134116	0.48649755	0.001667341	0.002394022	0.486741164	FALSE	FALSE
cg17975941	cg17975941	1	47215835		1.09E-06	0.183775647	0.034414185	1.19E-06	9.19E-294	0.553792949	0.005879587	2.63E-231	FALSE	TRUE
cg17975976	cg17975976	19	636839		0.137904523	0.010188524	0.006706067	0.139656817	1.33E-30	-0.039083014	0.003062538	5.56E-30	FALSE	TRUE
cg17976021	cg17976021	1	84851145	UOX	0.063783004	-0.028058	0.014567875	0.062864223	1.05E-73	-0.108127869	0.004755406	1.94E-68	FALSE	TRUE
cg17976043	cg17976043	1	154928563	PBXIP1	0.565005516	0.00267661	0.004349714	0.547714448	0.080390663	-0.002863499	0.001633473	0.080797806	FALSE	FALSE
cg17976065	cg17976065	17	15902694	ZSWIM7;TTC19	0.552180513	0.001321269	0.002219574	0.553661243	0.214441351	0.002101016	0.001689429	0.215012351	FALSE	FALSE
cg17976121	cg17976121	11	69451115		0.221705161	0.00722768	0.005881674	0.223427741	6.09E-07	-0.018442396	0.003610073	5.89E-07	FALSE	FALSE
cg17976158	cg17976158	5	35644689	SPEF2	0.319967892	0.01500921	0.015036191	0.321771239	1.87E-40	0.10054929	0.006752535	6.13E-38	FALSE	TRUE
cg17976175	cg17976175	X	118708089	UBE2A	0.974362481	0.000232633	0.007177613	0.974467666	0.334768242	-0.002834051	0.002934407	0.3349621	FALSE	FALSE
cg17976205	cg17976205	20	61002857	C20orf151	0.986666419	0.000237876	0.013945281	0.98650824	9.81E-92	-0.214699606	0.008239252	1.69E-82	FALSE	TRUE
cg17976294	cg17976294	21	47334448	PCBP3	0.047233711	0.020159679	0.009887251	0.052310248	2.67E-09	-0.031966608	0.005243992	3.14E-09	FALSE	TRUE
cg17976381	cg17976381	22	24129829	SMARCB1	0.388325705	0.004610698	0.005322872	0.389469201	1.67E-05	0.007859896	0.001802105	1.79E-05	FALSE	FALSE
cg17976390	cg17976390	10	6130479	RBM17	0.195354725	0.019608568	0.015048277	0.197020249	5.86E-46	-0.111269009	0.006761867	3.44E-44	FALSE	TRUE
cg17976489	cg17976489	4	38111680	TBC1D1	0.241139387	0.010528677	0.008307184	0.22633287	2.82E-209	-0.344729782	0.005970926	4.40E-209	FALSE	TRUE
cg17976545	cg17976545	3	152278124		0.426934302	0.009704495	0.011692097	0.414124617	4.44E-06	-0.020427649	0.004392616	4.93E-06	FALSE	FALSE
cg17976564	cg17976564	7	22484882	STEAP1B	0.011751301	-0.024277136	0.008980341	0.024139024	2.53E-87	-0.2300743	0.009173733	3.10E-87	FALSE	TRUE
cg17976576	cg17976576	2	128432610	LIMS2	0.000474166	0.004587076	0.001194359	0.00046956	0.271661498	0.000717514	0.000651987	0.271939129	FALSE	FALSE
cg17976588	cg17976588	5	537510		0.309433053	-0.013797647	0.013448291	0.316256747	2.50E-07	-0.021046414	0.004006754	2.78E-07	FALSE	FALSE
cg17976620	cg17976620	16	66411067	CDH5	0.166001112	-0.009533868	0.006814301	0.175760054	3.62E-85	-0.11925916	0.004817138	9.17E-77	FALSE	TRUE
cg17976635	cg17976635	11	69490191	ORAOV1	0.423613882	0.001810566	0.002248834	0.426131636	0.435723983	-0.000886088	0.001136447	0.435981203	FALSE	FALSE
cg17976673	cg17976673	19	706471		0.94195112	0.000541325	0.00743382	0.942166928	4.64E-15	-0.032200954	0.003907879	1.45E-14	FALSE	TRUE
cg17976697	cg17976697	20	43803605	PI3	0.803759903	-0.002274597	0.009140282	0.805102858	2.35E-11	-0.034879337	0.004970494	1.80E-11	FALSE	TRUE
cg17976731	cg17976731	17	46139285		0.025413195	0.018617437	0.008174939	0.025961223	5.17E-94	0.092872023	0.003404587	2.80E-84	FALSE	TRUE
cg17976798	cg17976798	18	44007325	RNF165	0.565326085	0.005474236	0.008838304	0.549862267	7.53E-28	0.052165567	0.004335405	1.03E-27	FALSE	TRUE
cg17976812	cg17976812	16	11282872		0.133322615	-0.018486065	0.01221139	0.13477029	1.83E-58	-0.184346379	0.009815864	2.10E-58	FALSE	TRUE
cg17976824	cg17976824	11	83028143		0.425785199	-0.0029423	0.003665163	0.427344821	6.27E-07	-0.009303545	0.001821659	5.71E-07	FALSE	FALSE
cg17976829	cg17976829	10	131934431	GLRX3	0.043523383	0.012913047	0.006299851	0.044307237	0.032387788	0.004079789	0.001901831	0.032745427	FALSE	FALSE
cg17976873	cg17976873	14	23352295	REM2	0.136190473	0.004142989	0.002757286	0.137651349	0.40713662	0.004132072	0.004982827	0.407399504	FALSE	FALSE
cg17976950	cg17976950	19	58745897	ZNF544	0.054132438	0.015951406	0.00803958	0.05475792	3.91E-19	0.075505323	0.007912692	4.32E-19	FALSE	TRUE
cg17977031	cg17977031	17	37752834		0.726906842	0.001195348	0.003343009	0.723019026	9.03E-93	-0.112789087	0.004174242	7.80E-81	FALSE	TRUE
cg17977043	cg17977043	5	893049	TRIP13;BRD9	0.112880009	0.002607702	0.001620477	0.116354879	0.016014785	0.0026187	0.001082856	0.016224831	FALSE	FALSE
cg17977097	cg17977097	14	105951500		0.147611555	0.020390154	0.01390616	0.247645811	3.54E-06	0.025788529	0.0054947	3.58E-06	FALSE	FALSE
cg17977133	cg17977133	18	77238512	NFATC1	0.690778627	-0.002799825	0.007034142	0.691870878	0.00502114	-0.009388171	0.003328216	0.005164902	FALSE	FALSE
cg17977145	cg17977145	11	10648828	MRVI1	0.128511686	-0.024376319	0.015899028	0.129936415	1.23E-85	-0.152645249	0.006178027	1.50E-85	FALSE	TRUE
cg17977197	cg17977197	21	34601762	IFNAR2	0.026496312	0.033003375	0.014377982	0.031235971	5.11E-231	0.429017781	0.006283955	2.41E-190	FALSE	TRUE
cg17977250	cg17977250	3	158390778	LXN;GFM1	0.331026949	0.011979333	0.012214341	0.337523477	5.80E-151	-0.346374996	0.007972427	3.11E-131	FALSE	TRUE
cg17977273	cg17977273	17	27333515	SEZ6	0.208080994	-0.022865911	0.016848248	0.18599919	2.29E-191	0.397663728	0.007658892	3.46E-191	FALSE	TRUE
cg17977409	cg17977409	9	17579227	SH3GL2	0.707103469	-0.001200178	0.003114041	0.703508037	5.80E-13	0.016547024	0.002216818	9.69E-13	FALSE	TRUE
cg17977435	cg17977435	6	164340614		0.341725868	0.006251805	0.006297057	0.328507523	2.43E-07	-0.016554452	0.003158729	2.47E-07	FALSE	FALSE
cg17977470	cg17977470	17	7758854	TMEM88	0.024765052	0.03430097	0.014991905	0.032603062	8.44E-66	0.14155062	0.006850433	1.50E-60	FALSE	TRUE
cg17977474	cg17977474	19	14073064	RFX1	0.089959221	0.030249273	0.017555909	0.094245456	4.00E-149	0.189024183	0.00466407	1.53E-124	FALSE	TRUE
cg17977480	cg17977480	19	13033529	FARSA	0.256652257	0.007852169	0.006889032	0.258425024	9.31E-08	-0.020783235	0.003827362	1.16E-07	FALSE	FALSE
cg17977511	cg17977511	3	71450880	FOXP1	0.002039678	0.042088848	0.013013492	0.002877569	6.65E-10	0.02216535	0.003471486	6.46E-10	FALSE	TRUE
cg17977546	cg17977546	17	74502823		0.291882779	-0.010217564	0.009653925	0.293681152	3.11E-32	-0.044207544	0.003242046	5.27E-33	FALSE	TRUE
cg17977570	cg17977570	14	68961776	RAD51B	0.249109494	0.01208555	0.010434311	0.250873665	2.81E-170	-0.318611063	0.006903047	5.48E-143	FALSE	TRUE
cg17977580	cg17977580	17	20920818	USP22	0.164631821	0.010506522	0.00723539	0.155949442	1.39020119974048e-312	0.527470285	0.004981313	1.14E-210	FALSE	TRUE
cg17977624	cg17977624	1	92912000		0.803701824	-0.001919013	0.007669934	0.804071966	4.70E-30	-0.045233894	0.003591969	9.86E-30	FALSE	TRUE
cg17977643	cg17977643	X	46306064	KRBOX4	0.093105677	0.018905677	0.010516553	0.082625601	1.08E-91	0.150720576	0.005636502	5.20E-83	FALSE	TRUE
cg17977649	cg17977649	6	46743572		0.337150665	0.005071282	0.005265072	0.342751051	2.80E-35	-0.051273862	0.003664537	1.17E-34	FALSE	TRUE
cg17977679	cg17977679	11	64739436	C11orf85	0.562914427	0.005888204	0.010165373	0.564368912	3.15E-60	-0.078883557	0.0037681	1.10E-59	FALSE	TRUE
cg17977699	cg17977699	9	132195129		0.638126559	-0.004078891	0.008582334	0.637516445	1.11E-171	-0.279684451	0.006076408	1.62E-171	FALSE	TRUE
cg17977723	cg17977723	6	107197558		0.378816368	-0.008888157	0.010061502	0.384989734	3.13E-23	-0.042743344	0.004069626	3.31E-23	FALSE	TRUE
cg17977743	cg17977743	11	3693409	CHRNA10	0.696180772	-0.002692649	0.006879366	0.697996364	0.111465035	-0.004513357	0.002829069	0.111668432	FALSE	FALSE
cg17977777	cg17977777	22	25345442		0.098478388	0.035764833	0.020416962	0.089715038	4.83E-54	-0.171365812	0.009621881	5.50E-54	FALSE	TRUE
cg17977780	cg17977780	3	70048871		0.376664915	-0.007122988	0.008033665	0.378443001	0.016101773	-0.009839629	0.004068255	0.016209997	FALSE	FALSE
cg17977841	cg17977841	4	510795	PIGG	0.03148527	-0.012297179	0.00561886	0.032119442	3.52E-159	0.222047114	0.005221503	5.01E-159	FALSE	TRUE
cg17977862	cg17977862	3	46760272	PRSS50	0.175062455	0.006889851	0.00493993	0.173315771	0.524481846	0.001901686	0.00298727	0.524714251	FALSE	FALSE
cg17977969	cg17977969	21	17481130	MIR99AHG	0.441294091	-0.008180283	0.010600114	0.442995787	0.042064607	-0.008280801	0.004059205	0.04221567	FALSE	FALSE
cg17977994	cg17977994	16	47999503		0.373946785	0.00495889	0.005560953	0.375727048	6.66E-80	0.135404648	0.005774213	8.04E-80	FALSE	TRUE
cg17978013	cg17978013	1	45788243		0.601965545	-0.006691861	0.012793481	0.604584986	5.86E-100	-0.131914588	0.004661833	9.88E-89	FALSE	TRUE
cg17978015	cg17978015	4	14171264		0.090248945	-0.013588033	0.007844775	0.091382356	1.90E-126	-0.238200841	0.006985584	2.53E-126	FALSE	TRUE
cg17978037	cg17978037	6	33391307	SYNGAP1	0.612511624	0.005566946	0.010353785	0.596021566	7.90E-257	0.366289231	0.004796996	1.41E-200	FALSE	TRUE
cg17978049	cg17978049	14	94831206	SERPINA2	0.422328098	0.005436503	0.006531042	0.413459098	1.50E-13	-0.030670906	0.004025521	1.55E-13	FALSE	TRUE
cg17978103	cg17978103	20	56272305	PMEPA1	0.014163462	0.0178588	0.00711728	0.01452448	1.43E-59	-0.07659169	0.00388749	2.35E-56	FALSE	TRUE
cg17978123	cg17978123	11	114128317		0.000271238	0.029671452	0.007748871	0.000285637	6.58E-83	0.16232276	0.006664563	2.63E-75	FALSE	TRUE
cg17978124	cg17978124	6	100053438	PRDM13	0.219688109	0.01167716	0.009460635	0.221406945	2.78E-19	0.043649141	0.004621566	1.13E-18	FALSE	TRUE
cg17978262	cg17978262	3	31608742	STT3B	0.674354362	-0.004845753	0.011524982	0.675497565	6.81E-09	-0.024776012	0.00417486	7.78E-09	FALSE	TRUE
cg17978274	cg17978274	15	93013676	C15orf32	0.699056696	0.004262923	0.010353115	0.684454898	1.65E-15	-0.03516683	0.004215361	2.75E-15	FALSE	TRUE
cg17978283	cg17978283	17	79007529	BAIAP2;BAIAP2-AS1	1.26E-05	0.069944991	0.013553924	1.70E-05	0.012761534	-0.014107069	0.005644999	0.012811678	FALSE	FALSE
cg17978304	cg17978304	9	95403965	IPPK	0.390496055	0.007460214	0.008345836	0.379422655	3.27E-08	0.019398581	0.003397612	2.91E-08	FALSE	TRUE
cg17978331	cg17978331	3	197424876	KIAA0226	0.498582161	0.004023588	0.005935544	0.500181967	0.035942171	0.005129217	0.002438695	0.036245849	FALSE	FALSE
cg17978362	cg17978362	12	42848230		0.871043187	-0.00134244	0.008268828	0.871519258	0.001562053	-0.009946994	0.00312722	0.001622244	FALSE	FALSE
cg17978425	cg17978425	3	10289658	TATDN2	0.00422513	-0.018196436	0.00610853	0.006139824	6.97E-158	0.370417718	0.008590552	6.50E-134	FALSE	TRUE
cg17978486	cg17978486	16	1048327		0.841241421	-0.002517574	0.012539964	0.842228269	1.86E-84	0.139045752	0.005687361	2.27E-84	FALSE	TRUE
cg17978514	cg17978514	12	76110234		0.008039328	0.047295614	0.017354828	0.010674851	9.84E-95	-0.131979395	0.004789836	7.22E-85	FALSE	TRUE
cg17978548	cg17978548	8	103589260		0.44679584	-0.005026575	0.006407309	0.441935836	1.46E-281	-0.457300755	0.005273222	2.56E-281	FALSE	TRUE
cg17978562	cg17978562	5	83678480	EDIL3	0.298458394	0.006544223	0.006268694	0.300259086	0.048835378	0.006949177	0.003518169	0.049136776	FALSE	FALSE
cg17978631	cg17978631	3	184491236		0.095485758	-0.022930758	0.011780152	0.062901296	4.05E-45	-0.035121049	0.002185681	4.49E-43	FALSE	TRUE
cg17978654	cg17978654	12	107350463	TMEM263	0.147500879	0.003654222	0.002503187	0.149010499	0.123866356	-0.004379317	0.002842253	0.124076995	FALSE	FALSE
cg17978764	cg17978764	6	45905407	CLIC5	0.590811244	0.005226702	0.009710704	0.592194146	5.28E-06	-0.026871324	0.005832943	5.34E-06	FALSE	FALSE
cg17978809	cg17978809	3	183250799	KLHL6	0.546583423	-0.003677502	0.006091542	0.548077539	5.67E-21	-0.031184433	0.00314333	2.35E-20	FALSE	TRUE
cg17978844	cg17978844	19	40854664	PLD3;C19orf47	0.184502221	0.00248238	0.001858361	0.191682827	0.028189435	0.001766998	0.00080297	0.028277764	FALSE	FALSE
cg17978903	cg17978903	11	101981422	YAP1	0.283584255	0.005839404	0.005292586	0.281633583	2.83E-16	0.024029149	0.002761662	3.06E-16	FALSE	TRUE
cg17978995	cg17978995	6	32021154	TNXB	0.630108315	0.00822259	0.017059619	0.631382828	3.08E-09	-0.028993005	0.004795503	3.14E-09	FALSE	TRUE
cg17978996	cg17978996	6	107436496	BEND3	0.13176893	0.002850955	0.001875594	0.133209306	0.04865584	0.001733595	0.000876728	0.048906657	FALSE	FALSE
cg17979046	cg17979046	1	2429078	PLCH2	0.135349042	0.019502096	0.012950892	0.136806081	3.01E-06	0.024050061	0.005044851	2.90E-06	FALSE	FALSE
cg17979068	cg17979068	2	10344980	C2orf48	0.027672705	0.02417169	0.010513846	0.028052742	2.64E-19	-0.057369957	0.006100091	2.76E-19	FALSE	TRUE
cg17979173	cg17979173	6	32042148	TNXB	0.220673224	0.004884687	0.00392352	0.221569977	1.05E-06	-0.011869581	0.002386831	1.06E-06	FALSE	FALSE
cg17979200	cg17979200	17	63557959	AXIN2	0.926914732	0.00042403	0.004472263	0.925230217	0.992137644	-1.97E-05	0.001998085	0.992131324	FALSE	FALSE
cg17979274	cg17979274	7	142551825	EPHB6	0.185967699	0.003983647	0.002983304	0.196983608	0.57395871	0.000970083	0.001724649	0.574245865	FALSE	FALSE
cg17979423	cg17979423	X	11381613	ARHGAP6	0.509439719	-0.003826884	0.005788222	0.513877472	2.62E-94	-0.237407681	0.008914992	3.27E-94	FALSE	TRUE
cg17979426	cg17979426	13	38220150	TRPC4	0.532089859	0.013415879	0.021440355	0.533617645	4.56E-09	-0.038332627	0.006340077	4.41E-09	FALSE	TRUE
cg17979445	cg17979445	6	26345053		0.989674143	-9.83E-05	0.007596794	0.98976542	1.24E-91	0.150537809	0.005770784	1.27E-77	FALSE	TRUE
cg17979458	cg17979458	7	116148107	CAV2	0.506028062	0.006372754	0.0095601	0.511001327	2.55E-06	-0.01898421	0.003979227	2.79E-06	FALSE	FALSE
cg17979479	cg17979479	12	112035680	ATXN2	0.252365306	0.010148795	0.008823185	0.254133331	0.035913265	0.003126768	0.001486733	0.036359581	FALSE	FALSE
cg17979485	cg17979485	9	127213155		0.009803332	0.009123656	0.003445067	0.0100777	5.37E-37	-0.056293502	0.004035525	5.86E-37	FALSE	TRUE
cg17979595	cg17979595	5	175995850	PCDH24	0.372160352	-0.00630002	0.007036757	0.377997222	1.47E-50	-0.080192053	0.004363771	1.51E-50	FALSE	TRUE
cg17979616	cg17979616	X	102632793	NGFRAP1	0.094670367	0.035786987	0.021157195	0.104162606	1.31E-94	0.219720665	0.007938092	2.34E-85	FALSE	TRUE
cg17979628	cg17979628	1	212606106	NENF	0.723722758	0.003557482	0.00850631	0.687233057	6.72E-07	0.023098687	0.004570636	8.02E-07	FALSE	FALSE
cg17979713	cg17979713	13	96146986	CLDN10-AS1;CLDN10	0.759182989	-0.004383193	0.014285116	0.761116736	2.94E-163	-0.257364259	0.005896184	4.21E-163	FALSE	TRUE
cg17979719	cg17979719	6	152620697	SYNE1	0.111184167	0.027135619	0.016874402	0.11251726	5.09E-198	0.344022857	0.006327885	1.10E-162	FALSE	TRUE
cg17979814	cg17979814	1	40081066		0.115205152	-0.021743994	0.013667719	0.123066824	0.000538057	-0.022775274	0.006536302	0.000541938	FALSE	FALSE
cg17979827	cg17979827	14	34162679	NPAS3	0.133918138	-0.018096877	0.011105322	0.119318611	6.68E-66	-0.093917175	0.00450664	8.11E-61	FALSE	TRUE
cg17979835	cg17979835	1	151493098	CGN	0.028831635	-0.02189082	0.008933518	0.022246781	3.20E-63	-0.078389387	0.003955377	3.71E-63	FALSE	TRUE
cg17979863	cg17979863	2	231852034		0.711072957	0.001786331	0.004611721	0.703097128	0.9163968	0.000166259	0.001580572	0.916303947	FALSE	FALSE
cg17979952	cg17979952	6	117803953	DCBLD1	0.340871741	0.007089624	0.007134396	0.339244866	0.688662523	0.001149404	0.002864257	0.688501726	FALSE	FALSE
cg17979958	cg17979958	6	46293409	RCAN2;LOC101926915	9.68E-05	0.015982059	0.003749269	0.000147813	4.37E-161	0.356380397	0.008278568	6.23E-161	FALSE	TRUE
cg17979970	cg17979970	5	159392266	ADRA1B	0.680502985	0.004143946	0.009964378	0.680855167	5.63E-159	-0.275982193	0.006417726	2.10E-130	FALSE	TRUE
cg17979977	cg17979977	21	44899502	LINC00313	0.617331772	-0.009393534	0.01875294	0.621050278	1.29E-124	-0.247516424	0.007354656	1.72E-124	FALSE	TRUE
cg17979991	cg17979991	7	43769177	C7orf44	0.668577044	-0.00250684	0.003835477	0.535175834	0.112641996	-0.002631376	0.001654256	0.112753203	FALSE	FALSE
cg17980032	cg17980032	7	150700913	NOS3	0.020989023	0.035281619	0.014277611	0.019559161	1.39E-126	-0.246531941	0.00720562	4.21E-109	FALSE	TRUE
cg17980119	cg17980119	2	219472607	PLCD4	0.018777458	0.015322229	0.006383847	0.024014642	1.71E-67	-0.13236447	0.006379693	2.00E-67	FALSE	TRUE
cg17980216	cg17980216	11	68822533	TPCN2	0.908779027	0.001086426	0.009481454	0.909117276	2.85E-09	-0.039263965	0.006458737	3.52E-09	FALSE	TRUE
cg17980283	cg17980283	2	45156642		8.97E-06	0.121738832	0.022430048	4.88E-06	1.52E-106	-0.163867732	0.005483319	7.46E-93	FALSE	TRUE
cg17980364	cg17980364	11	86748241	TMEM135	0.000586383	0.069539126	0.0193424	0.000614298	5.71E-114	0.230467761	0.007157486	1.34E-100	FALSE	TRUE
cg17980404	cg17980404	17	38601676	IGFBP4	0.859714827	0.002884088	0.016316609	0.860231877	7.99E-80	-0.201393312	0.008594578	9.64E-80	FALSE	TRUE
cg17980432	cg17980432	17	28591078	BLMH	0.154563023	-0.011170871	0.007787667	0.156100544	4.75E-51	-0.084056241	0.004901634	5.36E-51	FALSE	TRUE
cg17980507	cg17980507	11	73104608	RELT	0.001480662	0.038196556	0.01156731	0.001541478	3.97E-285	0.430229034	0.004865397	6.97E-285	FALSE	TRUE
cg17980508	cg17980508	1	79085713	IFI44L	0.402121593	-0.008097787	0.009639642	0.411132519	7.17E-272	-0.363875012	0.004330493	5.42E-205	FALSE	TRUE
cg17980625	cg17980625	11	94965587	SESN3	0.892966373	0.00130272	0.009681276	0.893362598	1.55E-05	-0.009651392	0.002192397	1.53E-05	FALSE	FALSE
cg17980699	cg17980699	8	130587264	CCDC26	0.520280799	0.003085583	0.004791981	0.521834922	0.049121333	-0.004215044	0.002135071	0.049283115	FALSE	FALSE
cg17980786	cg17980786	3	32933637	TRIM71	0.282462792	0.011348997	0.010513657	0.284256548	2.08E-195	-0.322305249	0.005943641	2.66E-162	FALSE	TRUE
cg17980825	cg17980825	18	8407239		0.352807784	0.008536709	0.009158005	0.354601797	0.683008134	-0.001617141	0.003959701	0.683176116	FALSE	FALSE
cg17980936	cg17980936	12	13023584		0.105291932	-0.008336477	0.005094915	0.115971389	0.011670038	-0.008148729	0.00321686	0.011804165	FALSE	FALSE
cg17980977	cg17980977	X	79590789	FAM46D	0.213995696	0.022595384	0.017689612	0.212392523	0.013370464	-0.016105497	0.006482811	0.013581058	FALSE	FALSE
cg17980999	cg17980999	6	160240600	PNLDC1	0.005049629	-0.031286908	0.010156099	0.004381245	1.44E-11	-0.034857783	0.005029838	1.48E-11	FALSE	TRUE
cg17981058	cg17981058	2	223176398		0.044079739	-0.008122744	0.003752369	0.040360684	1.93E-05	0.009279128	0.002145348	2.37E-05	FALSE	FALSE
cg17981082	cg17981082	2	63815562	MDH1;WDPCP	0.738324954	-0.003868618	0.011575356	0.739263844	3.48E-05	0.01770835	0.00421006	3.50E-05	FALSE	FALSE
cg17981091	cg17981091	3	127770706	SEC61A1	0.365037313	-0.005797109	0.006380346	0.366824068	0.001611045	0.009699013	0.003058114	0.00162081	FALSE	FALSE
cg17981101	cg17981101	7	100663239	MUC17	0.935060609	-0.00089113	0.010936089	0.935577108	9.50E-15	-0.027702723	0.00337722	9.99E-15	FALSE	TRUE
cg17981102	cg17981102	21	39683147		0.645651399	-0.006729578	0.014623533	0.648331607	7.15E-110	-0.216515141	0.007015452	1.46E-97	FALSE	TRUE
cg17981339	cg17981339	12	55247319	MUCL1	0.136432846	-0.006164943	0.004081804	0.140214625	3.12E-16	-0.026613993	0.00308177	3.28E-16	FALSE	TRUE
cg17981364	cg17981364	2	182850700	PPP1R1C	0.988367223	-0.000227003	0.015569099	0.988456436	4.88E-39	-0.13958761	0.009675063	5.35E-39	FALSE	TRUE
cg17981424	cg17981424	1	63730152	LINC00466	0.698921787	0.005120363	0.012954994	0.700437599	4.56E-75	-0.131263916	0.005722181	1.07E-69	FALSE	TRUE
cg17981439	cg17981439	10	1551326	ADARB2	0.000222921	0.054900587	0.013323986	0.000312587	1.03E-22	0.062841022	0.006064257	1.09E-22	FALSE	TRUE
cg17981470	cg17981470	8	10470999	RP1L1	0.576955404	0.003584402	0.006418071	0.578374451	3.24E-58	-0.075655837	0.003978678	1.09E-53	FALSE	TRUE
cg17981552	cg17981552	4	8643813		0.835491368	-0.002537272	0.012216197	0.836095299	2.18E-195	-0.26812856	0.004913805	1.16E-162	FALSE	TRUE
cg17981554	cg17981554	6	149969568		0.979978012	-0.000139568	0.00556126	0.980052564	0.569007941	-0.001436129	0.002521218	0.569379577	FALSE	FALSE
cg17981620	cg17981620	17	6449778	PITPNM3	0.240920595	-0.009565933	0.008113145	0.251545164	8.81E-11	0.046633563	0.007020835	9.02E-11	FALSE	TRUE
cg17981666	cg17981666	19	49956333	PIH1D1;ALDH16A1	0.924158906	0.000511928	0.005377424	0.924440507	0.02693251	-0.007064081	0.003181103	0.027203134	FALSE	FALSE
cg17981675	cg17981675	10	112064886	SMNDC1	0.593754624	-0.001565056	0.002929875	0.596574355	0.002239471	0.00572437	0.001858815	0.002380697	FALSE	FALSE
cg17981769	cg17981769	11	64864227	C11orf2	0.192001657	0.007110538	0.005249862	0.180151445	0.62269646	-0.000765336	0.001554211	0.62282814	FALSE	FALSE
cg17981790	cg17981790	2	16807234	FAM49A	0.959035005	0.000410492	0.007991659	0.959187435	9.50E-171	-0.323301653	0.007003621	4.43E-140	FALSE	TRUE
cg17981805	cg17981805	15	62544128		0.898349483	0.00082628	0.00640737	0.898310401	4.76E-10	-0.020765674	0.003227219	5.03E-10	FALSE	TRUE
cg17981914	cg17981914	15	94396807		1.10E-05	0.148966952	0.031463861	1.18E-05	0.001552022	0.020804858	0.006464183	0.001433706	FALSE	FALSE
cg17981918	cg17981918	7	77045300	GSAP;LOC101927243	0.506812843	0.002519506	0.003789292	0.508395746	0.007808087	0.003832824	0.001434824	0.008047355	FALSE	FALSE
cg17981927	cg17981927	2	242757618	NEU4	0.710169462	0.003508867	0.009140399	0.704261179	4.55E-53	-0.102972372	0.005817687	1.25E-48	FALSE	TRUE
cg17982011	cg17982011	17	38179413	MED24	0.252761561	-0.010019286	0.008696924	0.261445233	0.914135826	0.000487449	0.004519858	0.914187504	FALSE	FALSE
cg17982031	cg17982031	5	140768213	PCDHGB4;PCDHGA4;PCDHGA6;PCDHGA1;PCDHGA5;PCDHGB1;PCDHGA3;PCDHGA2;PCDHGA7;PCDHGB2;PCDHGB3	0.933391199	-0.000613146	0.007333545	0.9340424	2.88E-10	0.025628336	0.003959928	4.15E-10	FALSE	TRUE
cg17982038	cg17982038	15	37136938		0.332021052	0.01128288	0.010805893	0.307559972	1.01E-40	-0.08786158	0.005929676	1.12E-40	FALSE	TRUE
cg17982058	cg17982058	5	9776815	LOC285692	0.259664634	-0.007156519	0.006318948	0.261440513	3.21E-156	-0.354752725	0.008502903	4.53E-156	FALSE	TRUE
cg17982102	cg17982102	18	9707896	RAB31	0.60565123	-0.004132986	0.00784435	0.601952508	0.007020082	0.007811025	0.002876562	0.007045866	FALSE	FALSE
cg17982109	cg17982109	3	122102834	CCDC58;FAM162A	0.145621161	0.006457313	0.004402458	0.156091376	0.245908658	0.001634053	0.001407177	0.246662094	FALSE	FALSE
cg17982116	cg17982116	5	72747699		0.373146848	0.008765851	0.009813583	0.374927734	1.02E-78	0.11310061	0.004733817	2.33E-72	FALSE	TRUE
cg17982210	cg17982210	16	8345811		1.19E-10	0.254149494	0.033537764	1.39E-10	4.62E-10	-0.044800135	0.006967569	4.93E-10	TRUE	TRUE
cg17982233	cg17982233	19	4040617		0.724410026	0.003927271	0.011117561	0.726750686	8.95E-70	-0.105646059	0.004884558	4.90E-63	FALSE	TRUE
cg17982343	cg17982343	6	136008426	LINC00271	0.057793769	-0.019189689	0.009517971	0.05291334	1.90E-140	-0.313712184	0.008347143	2.60E-140	FALSE	TRUE
cg17982459	cg17982459	10	105881830	C10orf78	0.084428444	0.002001919	0.001094462	0.076382657	0.205162839	0.000802891	0.000630972	0.204137368	FALSE	FALSE
cg17982478	cg17982478	11	17036403	PLEKHA7	0.574427311	0.001808184	0.00321624	0.575852828	1.06E-122	-0.128614204	0.003874677	1.40E-122	FALSE	TRUE
cg17982494	cg17982494	6	32190325	NOTCH4	0.759437191	-0.002062129	0.006730666	0.761316709	6.97E-26	-0.033699395	0.003001509	1.29E-24	FALSE	TRUE
cg17982497	cg17982497	15	96906859		0.101315445	0.010128674	0.006119818	0.102589395	0.014887514	-0.008954933	0.003655989	0.014858964	FALSE	FALSE
cg17982504	cg17982504	16	68056849	DDX28;DUS2L	0.667354601	0.000720431	0.001675118	0.668519172	0.726557922	0.000270938	0.000774703	0.72670501	FALSE	FALSE
cg17982539	cg17982539	12	6494810	LTBR	0.494797099	0.007651277	0.01118791	0.496404499	3.63E-05	0.018847037	0.004487905	3.48E-05	FALSE	FALSE
cg17982579	cg17982579	12	56121751	CD63	0.607958397	0.002580314	0.004904892	0.604699482	1.17E-172	-0.145157928	0.002793281	2.75E-133	FALSE	TRUE
cg17982643	cg17982643	11	114271336	C11orf71;RBM7	0.010461585	0.003042911	0.001123865	0.010744347	6.54E-06	0.002677863	0.000587266	6.62E-06	FALSE	FALSE
cg17982703	cg17982703	2	47254461	TTC7A	0.266690096	0.01462896	0.012974973	0.268097565	2.10E-55	-0.160103613	0.008840701	2.39E-55	FALSE	TRUE
cg17982734	cg17982734	7	73208138		0.144648363	0.012231951	0.008222342	0.145784561	1.14E-117	-0.254818857	0.007964775	1.49E-117	FALSE	TRUE
cg17982746	cg17982746	12	46387120		0.985974386	-0.000240117	0.013420943	0.985880285	3.54E-26	0.069604197	0.005884876	8.79E-27	FALSE	TRUE
cg17982814	cg17982814	7	2910288		0.678385642	-0.004187184	0.010091222	0.679516443	5.95E-99	-0.177136671	0.006388548	2.86E-86	FALSE	TRUE
cg17982866	cg17982866	13	113637695	MCF2L	0.60362582	-0.004665828	0.008977648	0.604974301	2.68E-18	-0.081184279	0.008720037	2.32E-18	FALSE	TRUE
cg17982929	cg17982929	5	141031380	FCHSD1	0.407642959	0.008639709	0.010249805	0.406526442	6.96E-149	-0.257116172	0.006196864	8.61E-127	FALSE	TRUE
cg17983064	cg17983064	5	131396357	IL3	0.386227077	-0.01051493	0.0120665	0.391427828	1.42E-90	-0.149647125	0.00580046	1.75E-90	FALSE	TRUE
cg17983164	cg17983164	4	53861942	SCFD2	0.540745579	0.006097069	0.009953581	0.544633937	2.17E-217	-0.360506974	0.005683051	9.48E-178	FALSE	TRUE
cg17983217	cg17983217	6	31698223	DDAH2	0.338641605	0.015080609	0.015706825	0.340441523	2.57E-33	-0.094513587	0.006770767	1.27E-33	FALSE	TRUE
cg17983265	cg17983265	10	11357768	CUGBP2	0.68218642	0.00193321	0.004718165	0.683305465	1.69E-31	0.038867043	0.002865838	1.49E-32	FALSE	TRUE
cg17983307	cg17983307	1	201181402	IGFN1	0.970752747	-0.000261121	0.007054461	0.97074212	3.96E-22	-0.055215022	0.005324497	1.31E-21	FALSE	TRUE
cg17983597	cg17983597	19	42145124		0.76676895	-0.003990142	0.013287882	0.766462866	2.17E-182	-0.34636478	0.006960665	2.64E-147	FALSE	TRUE
cg17983632	cg17983632	6	1621930		0.979697216	0.000193164	0.007586903	0.979839202	1.00E-73	-0.177407825	0.008026571	1.19E-73	FALSE	TRUE
cg17983638	cg17983638	1	23804141	ASAP3	0.275624147	-0.01308674	0.011950762	0.277413561	1.52E-53	-0.071305778	0.004028486	1.73E-53	FALSE	TRUE
cg17983640	cg17983640	19	13597392	CACNA1A	0.825765146	0.003207504	0.014567915	0.826403646	2.02E-22	-0.079964492	0.00777667	2.13E-22	FALSE	TRUE
cg17983724	cg17983724	7	72298804	TYW1B;SBDSP	0.431127457	0.001887656	0.002374618	0.433754394	0.930978578	-8.63E-05	0.000994201	0.93088861	FALSE	FALSE
cg17983814	cg17983814	7	1535655	INTS1	0.072263448	-0.009421721	0.005157625	0.08010762	0.068460011	-0.005239331	0.002868704	0.068955218	FALSE	FALSE
cg17983883	cg17983883	14	94254805	PRIMA1	0.003884456	0.014493175	0.004845323	0.005855151	1.01E-10	0.015673389	0.00235346	1.47E-10	FALSE	TRUE
cg17983891	cg17983891	2	99757951	C2orf15;TSGA10	0.271327172	-0.002627136	0.002293596	0.260812901	0.084857776	0.002504335	0.001450899	0.085512361	FALSE	FALSE
cg17983904	cg17983904	17	72701497	CD300LF;RAB37	0.357191122	-0.012403127	0.013257348	0.358295635	2.93E-47	-0.069147136	0.004149025	1.94E-44	FALSE	TRUE
cg17983957	cg17983957	11	118083938	AMICA1	0.375413177	-0.009124016	0.010257959	0.381159092	2.84E-218	-0.340481577	0.005596827	4.48E-218	FALSE	TRUE
cg17983997	cg17983997	6	137244484	SLC35D3	0.341239988	0.002228484	0.002333629	0.34303903	5.66E-29	-0.053925663	0.004314778	3.10E-28	FALSE	TRUE
cg17984007	cg17984007	1	201998638		0.606814938	0.006623057	0.011043961	0.557103811	1.29E-80	0.153458202	0.005884976	9.98E-77	FALSE	TRUE
cg17984022	cg17984022	14	105156566	INF2	0.117787298	-0.015720361	0.009645686	0.114418833	4.68E-14	0.039621551	0.005087988	4.84E-14	FALSE	TRUE
cg17984071	cg17984071	17	15164349	PMP22	0.594086656	-0.001337262	0.002440583	0.587905977	0.340896895	0.001440212	0.001511432	0.341167485	FALSE	FALSE
cg17984109	cg17984109	21	40834341	SH3BGR	0.459399425	-0.006534443	0.008625698	0.457375569	2.25E-05	-0.016176372	0.003776201	2.50E-05	FALSE	FALSE
cg17984218	cg17984218	2	26395838	GAREML	0.067604906	0.019198633	0.010371119	0.073594219	3.65E-09	0.02035384	0.00335435	3.92E-09	FALSE	TRUE
cg17984267	cg17984267	4	185928894		0.468577994	-0.006105732	0.008385546	0.471317478	4.00E-86	-0.151679479	0.00587837	4.74E-79	FALSE	TRUE
cg17984293	cg17984293	10	31017883		0.104135674	-0.011691271	0.007059154	0.107598362	2.88E-46	0.074082614	0.004520664	2.03E-39	FALSE	TRUE
cg17984397	cg17984397	6	149539170	TAB2	0.856620121	0.002508649	0.013859401	0.858798047	1.28E-106	-0.282472545	0.009602224	1.64E-106	FALSE	TRUE
cg17984469	cg17984469	6	109777324	MICAL1	0.542959786	0.004296825	0.006334043	0.533612585	0.005681424	0.005599552	0.002015238	0.005825359	FALSE	FALSE
cg17984503	cg17984503	6	151668655	AKAP12	0.256073301	-0.017235092	0.015102482	0.25784545	0.002034525	-0.01392011	0.004487401	0.002150511	FALSE	FALSE
cg17984508	cg17984508	12	133424972	CHFR	0.116878656	0.007556524	0.004601524	0.110615196	3.43E-81	0.057966512	0.002442566	4.15E-81	FALSE	TRUE
cg17984612	cg17984612	14	55753104	FBXO34	0.322601708	-0.014769805	0.014877706	0.324404884	1.31E-09	0.029044526	0.00459974	1.10E-09	FALSE	TRUE
cg17984638	cg17984638	4	48136452	TXK	0.764954456	-0.002316916	0.007734552	0.76628582	3.41E-06	-0.015065144	0.003187166	3.43E-06	FALSE	FALSE
cg17984641	cg17984641	1	9427704	SPSB1	0.203573082	0.002744186	0.002145328	0.20525835	6.08E-26	0.012857779	0.001099197	4.21E-26	FALSE	TRUE
cg17984659	cg17984659	12	31399710		0.000577008	-0.063857381	0.016395066	0.000433697	1.30E-07	-0.026132559	0.004827279	1.27E-07	FALSE	FALSE
cg17984735	cg17984735	19	33213229	TDRD12	0.266480962	0.006889687	0.006171661	0.268263218	0.002382589	-0.009186298	0.003008225	0.002462467	FALSE	FALSE
cg17984783	cg17984783	8	59465534	SDCBP	0.66412436	-0.001525522	0.003498845	0.665342633	0.766630917	0.00045464	0.001531516	0.766802398	FALSE	FALSE
cg17984811	cg17984811	6	35758638		0.427100534	-0.007024594	0.00867615	0.423956025	3.35E-31	-0.085667125	0.006798179	2.43E-29	FALSE	TRUE
cg17984900	cg17984900	12	130145224	TMEM132D	0.359464948	-0.006272269	0.006823141	0.361255252	7.51E-34	-0.057378437	0.0043468	8.14E-34	FALSE	TRUE
cg17984924	cg17984924	12	53835102	PRR13	0.094138964	0.009898663	0.005851611	0.095366349	6.80E-11	0.019962329	0.002952038	7.31E-11	FALSE	TRUE
cg17984932	cg17984932	6	71999062	OGFRL1	0.029825169	0.006874847	0.003109065	0.030436606	6.84E-09	0.007853698	0.001311894	6.10E-09	FALSE	TRUE
cg17984935	cg17984935	13	28902807	FLT1	0.445844846	-0.004694533	0.006084271	0.445788969	2.58E-06	-0.016360238	0.003422762	2.70E-06	FALSE	FALSE
cg17984954	cg17984954	17	4736729	MINK1	0.774710745	-0.000495482	0.001730479	0.776275367	0.000467241	0.002632091	0.000743876	0.000463488	FALSE	FALSE
cg17984956	cg17984956	7	155711813		0.831716568	0.002612148	0.01229036	0.832333938	3.80E-37	-0.076083126	0.00531175	1.46E-35	FALSE	TRUE
cg17984982	cg17984982	13	43543192	EPSTI1	0.203536455	-0.007345936	0.005727354	0.208228235	0.002268737	-0.009015504	0.002937933	0.002343411	FALSE	FALSE
cg17985166	cg17985166	4	139937034	CCRN4L	0.124770042	0.002663327	0.001710627	0.128646048	0.212011517	0.001025709	0.000821129	0.212570999	FALSE	FALSE
cg17985269	cg17985269	5	132705381	FSTL4	0.406060542	0.011852189	0.014228474	0.407809519	2.14E-163	0.232692613	0.005326268	3.06E-163	FALSE	TRUE
cg17985281	cg17985281	16	69600441	NFAT5;MIR1538	0.709332578	-0.00104188	0.00277837	0.710071498	0.026487005	-0.002204478	0.000988627	0.026473474	FALSE	FALSE
cg17985285	cg17985285	13	42125827		0.63936699	0.005205636	0.01084478	0.634542155	2.09E-32	-0.057035564	0.004272824	1.11E-31	FALSE	TRUE
cg17985300	cg17985300	17	38952333	KRT28	0.917167849	0.000852975	0.008191542	0.917872592	0.023073916	0.011233544	0.004866149	0.021691843	FALSE	FALSE
cg17985418	cg17985418	17	66031785	KPNA2	0.760904417	0.001485213	0.004649903	0.752882745	0.631330857	0.000911652	0.001896996	0.631226951	FALSE	FALSE
cg17985486	cg17985486	17	80308755		0.142154306	0.014027875	0.009151135	0.134578208	0.207527315	-0.004870732	0.003861011	0.207782018	FALSE	FALSE
cg17985505	cg17985505	14	22632475		0.38361712	0.011055719	0.012653552	0.385389231	4.97E-06	0.033929831	0.00731166	5.17E-06	FALSE	FALSE
cg17985510	cg17985510	15	39880909	THBS1	0.810244462	-0.001543824	0.006421929	0.81163632	4.82E-36	0.062396679	0.004546517	5.26E-36	FALSE	TRUE
cg17985533	cg17985533	11	2019116	H19;MIR675	0.546925328	0.011009848	0.017762047	0.541575059	1.54E-05	-0.032892182	0.007497071	1.60E-05	FALSE	FALSE
cg17985538	cg17985538	6	40746034		0.995893438	6.25E-05	0.012149733	0.995908732	1.36E-34	-0.064034896	0.004641397	2.62E-33	FALSE	TRUE
cg17985553	cg17985553	17	69847112		0.003873634	0.079923602	0.02681502	0.004006765	0.826694787	-0.001467646	0.006670402	0.826023149	FALSE	FALSE
cg17985556	cg17985556	3	62672997	CADPS	0.827839004	0.003499138	0.016049301	0.828653425	1.27E-64	-0.151769601	0.007541998	1.48E-64	FALSE	TRUE
cg17985608	cg17985608	4	184425286	ING2	0.717190257	0.002268627	0.00596912	0.708333787	9.20E-06	0.009559648	0.002130371	1.07E-05	FALSE	FALSE
cg17985646	cg17985646	7	35293759	TBX20	0.545705757	0.000972571	0.001606611	0.548958835	0.000815143	0.004502184	0.001334206	0.000840651	FALSE	FALSE
cg17985656	cg17985656	1	97186397	PTBP2	0.593833017	-0.00279836	0.005241786	0.595207886	2.88E-125	0.087243636	0.002580245	3.83E-125	FALSE	TRUE
cg17985746	cg17985746	6	121618081	C6orf170	0.011056	-0.030257399	0.010651993	0.008023131	3.61E-72	-0.118347582	0.005118874	9.81E-71	FALSE	TRUE
cg17985825	cg17985825	15	27787229		0.613092719	-0.004586467	0.008967377	0.6131369	7.11E-09	-0.019657993	0.003320746	9.28E-09	FALSE	TRUE
cg17985854	cg17985854	11	65770987	BANF1;EIF1AD	0.967078374	-0.000360904	0.008710904	0.967253949	6.17E-05	-0.013954656	0.003433088	6.20E-05	FALSE	FALSE
cg17985859	cg17985859	10	114179951	ACSL5	0.075964518	-0.01968545	0.010643443	0.073967727	8.74E-194	-0.377684839	0.007169352	1.32E-193	FALSE	TRUE
cg17985912	cg17985912	1	226497578	LIN9	0.121252778	0.003725416	0.002382705	0.122640894	6.16E-11	0.012417115	0.00184307	7.91E-11	FALSE	TRUE
cg17985944	cg17985944	17	21909018	FLJ36000	0.371271471	0.013031341	0.014531455	0.373053788	0.045351789	0.005935594	0.002950267	0.045128929	FALSE	FALSE
cg17985972	cg17985972	5	41334593	PLCXD3	0.098443867	-0.023582893	0.014126356	0.099699561	8.37E-161	-0.301966682	0.007027261	1.19E-160	FALSE	TRUE
cg17986036	cg17986036	2	114648024	ACTR3;LOC101060091	0.022639145	0.004351793	0.001869386	0.025792591	1.22E-09	0.004692243	0.000751808	1.43E-09	FALSE	TRUE
cg17986151	cg17986151	12	131094205		0.617150385	0.00723831	0.014466218	0.618461554	1.76E-06	0.026112891	0.005394453	1.79E-06	FALSE	FALSE
cg17986181	cg17986181	7	121955208		0.008801595	0.033666772	0.011795547	0.007244576	8.59E-114	-0.108017891	0.003433291	1.19E-98	FALSE	TRUE
cg17986245	cg17986245	20	42159193	L3MBTL1	0.912558266	0.001191851	0.010697735	0.911985031	7.38E-141	-0.268166343	0.007115464	1.01E-140	FALSE	TRUE
cg17986264	cg17986264	10	64576256	EGR2	0.639672815	-0.002461449	0.00482757	0.617549582	0.03938556	0.004432316	0.002145934	0.039840723	FALSE	FALSE
cg17986341	cg17986341	1	3649771	TP73	0.717364045	-0.004609712	0.012460309	0.714688062	1.39E-91	-0.188990098	0.006970346	4.69E-83	FALSE	TRUE
cg17986444	cg17986444	20	57414745	GNAS;GNAS-AS1	0.499938823	0.006446083	0.009539392	0.50153588	1.38E-07	0.019392784	0.003608332	1.55E-07	FALSE	FALSE
cg17986463	cg17986463	6	150326316	RAET1K	0.676770681	-0.002767229	0.006632615	0.679217526	4.19E-49	-0.045589782	0.002567883	4.68E-48	FALSE	TRUE
cg17986469	cg17986469	10	75531400	SEC24C;FUT11	0.481622509	0.00355197	0.004973778	0.479937319	0.000744151	0.009960018	0.002934254	0.000749264	FALSE	FALSE
cg17986647	cg17986647	2	141355615	LRP1B	0.278036558	0.008118971	0.006924507	0.252913464	5.62E-36	-0.066803979	0.004709708	3.55E-35	FALSE	TRUE
cg17986651	cg17986651	17	5185520	RABEP1	0.67192299	-0.001418515	0.003306979	0.671191103	0.014732372	0.00354784	0.001449846	0.014788119	FALSE	FALSE
cg17986684	cg17986684	1	228674167	RNF187	0.505362495	0.003259426	0.004883882	0.509941029	7.80E-18	0.024806885	0.00269364	1.11E-17	FALSE	TRUE
cg17986701	cg17986701	20	44574422	PCIF1	0.793280145	0.002698685	0.010148725	0.791946453	1.08E-51	0.083356012	0.004544133	5.83E-50	FALSE	TRUE
cg17986773	cg17986773	2	161097414		0.928340312	-0.000564484	0.006276514	0.928606473	0.000937591	-0.009286986	0.002789705	0.000943806	FALSE	FALSE
cg17986778	cg17986778	10	80027132	LINC00595	0.000113328	-0.075044171	0.016503026	9.09E-05	2.41E-06	-0.030454102	0.006354011	2.63E-06	FALSE	FALSE
cg17986793	cg17986793	21	42797899	MX1	0.433043752	0.007203959	0.00913624	0.437048075	7.08E-169	-0.228170357	0.004816831	1.01E-135	FALSE	TRUE
cg17986884	cg17986884	8	144035478		0.083064016	0.011216025	0.006398965	0.084213009	3.69E-41	-0.045181817	0.002892519	5.91E-40	FALSE	TRUE
cg17986992	cg17986992	1	159825761	VSIG8;C1orf204	0.088712184	0.019840358	0.011471543	0.093244326	2.73E-19	0.079849988	0.008494167	2.86E-19	FALSE	TRUE
cg17987027	cg17987027	11	64607797	CDC42BPG	0.234896184	-0.008330621	0.006976357	0.236640886	2.71E-09	-0.015403122	0.002525411	3.95E-09	FALSE	TRUE
cg17987059	cg17987059	13	28752067	PAN3	0.986740794	-0.000127825	0.007691599	0.98679017	1.37E-13	-0.020971419	0.002747866	1.42E-13	FALSE	TRUE
cg17987112	cg17987112	5	174158654		0.476211663	0.002434806	0.003403248	0.480529605	1.92E-41	0.092886085	0.00619915	2.12E-41	FALSE	TRUE
cg17987135	cg17987135	6	119471418	FAM184A	0.477776877	0.004888366	0.006873215	0.479416979	1.97E-09	0.022025883	0.003596778	2.01E-09	FALSE	TRUE
cg17987174	cg17987174	17	57696986	CLTC	0.73468828	0.001075079	0.003150416	0.735687247	0.78995792	-0.000345804	0.001296907	0.789960446	FALSE	FALSE
cg17987176	cg17987176	1	181452839	CACNA1E	0.363413164	-0.007721911	0.008469894	0.365200994	2.21E-63	0.064844329	0.003266144	2.57E-63	FALSE	TRUE
cg17987203	cg17987203	13	44048036	ENOX1	0.002728847	-0.040438916	0.012954222	0.00447631	0.135610965	-0.011609967	0.007770015	0.135830134	FALSE	FALSE
cg17987231	cg17987231	2	198317829	COQ10B	0.351308975	0.005278264	0.005457263	0.34919799	0.892516358	0.000239158	0.001769506	0.892603313	FALSE	FALSE
cg17987260	cg17987260	20	6747439	BMP2	6.18E-05	0.076105292	0.017283206	9.13E-05	1.12E-06	0.027697621	0.00561346	1.14E-06	FALSE	FALSE
cg17987292	cg17987292	11	30228635		0.283102596	-0.013001655	0.012060271	0.291244635	1.52E-31	-0.062498372	0.004808261	5.26E-31	FALSE	TRUE
cg17987306	cg17987306	2	156922626	LOC101929378	0.566843779	0.00463389	0.008022395	0.569523072	3.69E-60	-0.088880933	0.004534998	8.01E-57	FALSE	TRUE
cg17987384	cg17987384	17	26634469	FLJ40504	0.6108568	0.003535312	0.006833195	0.608873008	8.80E-73	-0.102703805	0.004399191	4.21E-70	FALSE	TRUE
cg17987458	cg17987458	1	69594804		0.105500304	0.017607632	0.010653726	0.108475175	2.13E-83	-0.145706501	0.006017076	2.59E-83	FALSE	TRUE
cg17987459	cg17987459	16	47072285		0.162773355	0.020519849	0.014594348	0.164341021	8.41E-97	0.131221885	0.004826312	1.05E-96	FALSE	TRUE
cg17987466	cg17987466	17	21199453	MAP2K3	0.002165261	0.027675516	0.008474317	0.002713289	9.81E-29	-0.05003699	0.004046983	1.24E-28	FALSE	TRUE
cg17987479	cg17987479	11	84674347	DLG2	0.069628584	0.025100623	0.013571851	0.074464485	1.07E-246	0.517244599	0.00600857	2.12E-209	FALSE	TRUE
cg17987483	cg17987483	1	25660365		0.531050294	0.002956054	0.004660378	0.530278515	3.58E-20	0.022345376	0.002239742	3.74E-20	FALSE	TRUE
cg17987505	cg17987505	5	179246106	SQSTM1	0.050599289	0.005627712	0.00283694	0.062898485	5.56E-71	-0.057839628	0.002689487	6.57E-71	FALSE	TRUE
cg17987546	cg17987546	17	16375922	LRRC75A	3.23E-06	0.110018277	0.02174854	3.51E-06	1.67E-19	-0.027804094	0.00293838	1.75E-19	FALSE	TRUE
cg17987601	cg17987601	16	30389834	Sep-01	0.216254452	0.006841176	0.005245749	0.216794515	0.247248393	0.002587108	0.002234003	0.24844137	FALSE	FALSE
cg17987649	cg17987649	6	29526534	UBD	0.953091497	0.000262185	0.00445203	0.953379748	1.66E-52	-0.046949148	0.002481371	2.81E-52	FALSE	TRUE
cg17987651	cg17987651	4	155548273		0.015887132	0.003702678	0.00148323	0.018620408	1.35E-32	-0.024910813	0.001887682	3.94E-31	FALSE	TRUE
cg17987728	cg17987728	1	2770471		0.198162293	-0.012830533	0.009907211	0.206633422	1.87E-106	-0.181131515	0.006165188	2.39E-106	FALSE	TRUE
cg17987827	cg17987827	20	62813874	MYT1	0.657524029	0.007562546	0.017045833	0.658718245	1.18E-44	-0.111960129	0.007123951	1.31E-44	FALSE	TRUE
cg17987968	cg17987968	5	152869882	GRIA1	6.36E-08	0.097284108	0.015411182	2.52E-06	5.18E-249	0.447256905	0.006173789	8.61E-249	TRUE	TRUE
cg17987982	cg17987982	7	158820591		0.094685449	0.009536946	0.005564233	0.097802877	4.58E-291	0.462002329	0.004994364	1.58E-224	FALSE	TRUE
cg17988021	cg17988021	4	3239461	HTT	0.034095907	0.031365607	0.014501637	0.039677035	6.72E-197	0.33196768	0.006185438	1.02E-196	FALSE	TRUE
cg17988158	cg17988158	14	60097658	RTN1	0.307930124	0.009246487	0.009012552	0.317711909	6.39E-69	0.068245037	0.003240824	7.52E-69	FALSE	TRUE
cg17988187	cg17988187	2	74612222	LOC100189589	0.658802179	-0.00420444	0.009478003	0.660034833	1.64E-67	0.136520295	0.006578755	1.92E-67	FALSE	TRUE
cg17988243	cg17988243	14	51975241	FRMD6-AS2;FRMD6	0.211152192	0.011820797	0.00937151	0.215467237	2.42E-112	-0.257042218	0.008361349	3.14E-112	FALSE	TRUE
cg17988273	cg17988273	19	11992114		0.372700259	0.006419798	0.007166538	0.380987056	1.80E-114	-0.121488905	0.003643361	3.40E-96	FALSE	TRUE
cg17988285	cg17988285	14	77193072		0.847565298	0.002415082	0.012562038	0.848126058	1.86E-102	-0.196101264	0.006888906	2.36E-102	FALSE	TRUE
cg17988310	cg17988310	22	40355732	GRAP2	0.88157405	0.001724914	0.011577655	0.882011851	5.67E-119	0.214815755	0.006546539	4.45E-105	FALSE	TRUE
cg17988326	cg17988326	1	41091703	RIMS3	0.65185052	0.003842909	0.008470362	0.653639457	2.54E-131	0.187640691	0.005316624	3.42E-131	FALSE	TRUE
cg17988347	cg17988347	3	49311376	C3orf62;MIR4271	0.264777898	-0.00655765	0.005824575	0.270408238	1.15E-11	-0.021800869	0.003099158	1.30E-11	FALSE	TRUE
cg17988503	cg17988503	19	36134800	ETV2	0.879474142	-0.001239234	0.008152525	0.881503731	5.94E-55	-0.035200136	0.001911517	7.45E-51	FALSE	TRUE
cg17988524	cg17988524	2	74681873	INO80B	0.070810239	0.014205488	0.007767136	0.071862	0.131657637	0.00516663	0.003421598	0.132184398	FALSE	FALSE
cg17988546	cg17988546	11	60282972	MS4A13	0.207999043	0.003860899	0.003048308	0.209694193	2.74E-05	-0.006142447	0.00144982	3.14E-05	FALSE	FALSE
cg17988623	cg17988623	11	117025270	PAFAH1B2	0.451532304	0.010030684	0.012246596	0.425467154	8.68E-06	-0.022801803	0.00506296	9.64E-06	FALSE	FALSE
cg17988624	cg17988624	3	70776156		0.019411328	0.038236879	0.014822023	0.015111992	7.84E-08	-0.043816735	0.008014207	1.05E-07	FALSE	TRUE
cg17988640	cg17988640	17	7358474	CHRNB1	0.300301975	0.009846089	0.009467882	0.302103187	2.61E-35	0.098484487	0.006973576	5.41E-35	FALSE	TRUE
cg17988641	cg17988641	18	71829872		0.988790692	-0.00013718	0.009764203	0.988832436	1.19E-41	-0.064045795	0.004260872	1.32E-41	FALSE	TRUE
cg17988709	cg17988709	1	117889680		0.001868889	0.032324521	0.009745992	0.002330558	2.76E-25	-0.038658532	0.003495723	3.49E-24	FALSE	TRUE
cg17988780	cg17988780	6	30698780	FLOT1	0.139683816	0.014411033	0.009524273	0.139325496	4.38E-14	0.041586829	0.005284485	7.84E-14	FALSE	TRUE
cg17988798	cg17988798	2	242851149		0.510728563	0.00562629	0.008472444	0.5118837	2.19E-168	-0.258318167	0.005729197	3.17E-168	FALSE	TRUE
cg17988830	cg17988830	1	20301989	PLA2G2A	0.892229458	-0.002150495	0.015871635	0.892628378	3.29E-142	-0.273399548	0.007188423	4.53E-142	FALSE	TRUE
cg17988842	cg17988842	6	790224		0.639199584	0.002259661	0.004537404	0.622926624	0.003358761	-0.007783432	0.002640791	0.003436597	FALSE	FALSE
cg17988860	cg17988860	12	117198611	RNFT2	0.428948377	0.004696371	0.005922416	0.43312677	9.89E-05	-0.01164072	0.002953873	0.000100238	FALSE	FALSE
cg17988875	cg17988875	9	97766453	C9orf3	0.552700551	0.004645292	0.007806768	0.555668192	7.19E-19	-0.03288859	0.003544727	7.51E-19	FALSE	TRUE
cg17988994	cg17988994	5	6625980	NSUN2	0.358553847	-0.004776309	0.005185893	0.360344692	0.289088954	-0.003097137	0.00291965	0.289359214	FALSE	FALSE
cg17989037	cg17989037	17	57232584	SKA2;PRR11	0.759667668	-0.001610161	0.005243744	0.760652562	9.65E-05	0.007431398	0.001888504	0.000101316	FALSE	FALSE
cg17989089	cg17989089	10	98593167	LCOR	0.562639549	0.003293954	0.005528338	0.553295855	0.211268598	0.002388764	0.001906441	0.21134241	FALSE	FALSE
cg17989115	cg17989115	9	95400959	IPPK	0.753479282	0.004276562	0.013612227	0.754367652	0.960219129	0.000181944	0.003646388	0.960237162	FALSE	FALSE
cg17989241	cg17989241	1	116223207	VANGL1	0.270138461	-0.008119813	0.007329896	0.271923769	2.32E-39	-0.057961106	0.003891666	8.32E-38	FALSE	TRUE
cg17989257	cg17989257	6	100059014	PRDM13	0.009221215	0.01178763	0.004389939	0.012403085	1.07E-06	0.018344337	0.003708748	1.27E-06	FALSE	FALSE
cg17989259	cg17989259	12	12659685	DUSP16	0.626539282	-0.0090955	0.018656148	0.629859178	1.42E-108	-0.223040251	0.00746759	1.82E-108	FALSE	TRUE
cg17989313	cg17989313	10	11866971	C10orf47	0.162750953	0.011093725	0.007172003	0.136251718	7.75E-19	-0.031350657	0.00335516	2.78E-18	FALSE	TRUE
cg17989358	cg17989358	10	30637977	MTPAP	0.89242377	-0.000464655	0.003412246	0.892520012	0.034015021	0.004097181	0.001926984	0.034233981	FALSE	FALSE
cg17989428	cg17989428	2	20251825	LAPTM4A	0.008544343	0.005350634	0.001972577	0.011461715	1.31E-12	0.00723309	0.000987883	2.19E-12	FALSE	TRUE
cg17989496	cg17989496	13	20872195		0.842167962	-0.001604857	0.007794154	0.83872238	2.62E-41	-0.069093695	0.004428903	2.91E-40	FALSE	TRUE
cg17989497	cg17989497	6	2765919	WRNIP1	0.430858888	0.001982775	0.002510884	0.434974688	0.681840737	0.00028696	0.000698373	0.681456486	FALSE	FALSE
cg17989570	cg17989570	21	40365051		1.59E-05	0.109940095	0.023720818	1.70E-05	4.18E-62	0.147482732	0.007534145	4.85E-62	FALSE	TRUE
cg17989572	cg17989572	17	40306700	RAB5C	0.995223276	-1.49E-05	0.002397635	0.995105397	0.043516071	0.002911096	0.001438119	0.044057534	FALSE	FALSE
cg17989581	cg17989581	5	314590	AHRR;PDCD6	0.757034209	-0.000794952	0.002568602	0.757910624	2.07E-15	0.010281521	0.00120475	1.54E-15	FALSE	TRUE
cg17989584	cg17989584	6	90711181	BACH2	2.00E-08	0.194425358	0.026107735	9.07E-07	1.28E-111	0.140796272	0.004408136	2.25E-96	TRUE	TRUE
cg17989667	cg17989667	22	44790351		3.73E-06	0.149754213	0.029826193	4.05E-06	3.89E-114	0.196500535	0.006305965	5.06E-114	FALSE	TRUE
cg17989736	cg17989736	8	140634327	KCNK9	0.888647582	0.001512387	0.01080076	0.889059589	4.76E-102	0.154667188	0.005451063	6.03E-102	FALSE	TRUE
cg17989763	cg17989763	10	86863762		0.011491385	-0.033604246	0.011967434	0.008824791	1.38E-149	-0.252337512	0.006291375	2.90E-128	FALSE	TRUE
cg17989826	cg17989826	17	38548888	TOP2A	0.93451629	-0.001397711	0.016793092	0.934713486	1.69E-05	-0.019339374	0.004448484	1.71E-05	FALSE	FALSE
cg17989833	cg17989833	11	32444987	WT1	0.071005155	-0.021377792	0.011558551	0.07241822	5.38E-100	-0.188159893	0.006742046	6.79E-100	FALSE	TRUE
cg17989867	cg17989867	9	112215233	PTPN3	0.119100147	-0.01178375	0.007450535	0.126291375	5.39E-09	-0.016856134	0.002833974	5.49E-09	FALSE	TRUE
cg17989871	cg17989871	1	18430354		0.491784	-0.003962373	0.005737849	0.494764139	4.49E-39	-0.043618736	0.00285061	5.81E-39	FALSE	TRUE
cg17989882	cg17989882	9	115249343	KIAA1958	0.860302262	-0.000280482	0.001571038	0.8594132	0.000643776	0.003017366	0.000876679	0.000654234	FALSE	FALSE
cg17989884	cg17989884	16	71444299		0.843625331	0.001648188	0.008351173	0.845546135	4.05E-107	-0.193421979	0.006439204	5.71E-94	FALSE	TRUE
cg17989886	cg17989886	14	105609472	JAG2	0.703049242	-0.004291105	0.01123201	0.705518526	0.046122486	0.008131659	0.004063273	0.046271441	FALSE	FALSE
cg17989992	cg17989992	3	72201311	LINC00870	0.029371461	-0.019182122	0.008649884	0.029976583	1.33E-08	-0.029253859	0.004993407	1.26E-08	FALSE	TRUE
cg17990185	cg17990185	17	75797067		1.39E-17	0.315966476	0.027262546	7.47E-13	4.24E-11	-0.044366438	0.006563642	4.35E-11	TRUE	TRUE
cg17990197	cg17990197	20	36889221	KIAA1755	0.000238408	0.007723948	0.001971393	0.000427202	5.55E-14	0.013497896	0.001738745	5.73E-14	FALSE	TRUE
cg17990278	cg17990278	6	31648767	LY6G5C	0.230612167	0.005999457	0.004977809	0.232350126	0.062176039	-0.002814423	0.001506102	0.062322571	FALSE	FALSE
cg17990279	cg17990279	1	221509312	C1orf140	0.67842415	-0.004191503	0.009929859	0.676140149	0.00E+00	-0.567911095	0.005657933	2.95E-308	FALSE	TRUE
cg17990343	cg17990343	22	39245707		0.139455104	-0.021179471	0.013950222	0.139180283	1.59E-137	0.227170318	0.006103575	2.47E-115	FALSE	TRUE
cg17990398	cg17990398	10	133928873	JAKMIP3	0.43260481	0.008459024	0.010753418	0.437316888	0.316526812	-0.004578955	0.004565201	0.316692998	FALSE	FALSE
cg17990510	cg17990510	1	209941813	TRAF3IP3	0.093724423	-0.014601327	0.008620488	0.094949021	1.06E-201	-0.462956116	0.008338574	6.73E-167	FALSE	TRUE
cg17990532	cg17990532	5	50679817	ISL1	0.780981754	0.000769607	0.0027595	0.782730032	0.004449975	-0.006240222	0.002183946	0.004472255	FALSE	FALSE
cg17990569	cg17990569	10	11805208	ECHDC3	0.925437845	0.001449745	0.015490502	0.925714725	5.72E-09	-0.030201016	0.00508668	5.83E-09	FALSE	TRUE
cg17990594	cg17990594	8	125694442	MTSS1	0.163255461	0.013557074	0.009653427	0.164824823	2.77E-42	0.048898332	0.003134668	3.86E-40	FALSE	TRUE
cg17990657	cg17990657	20	3877897	PANK2	0.496493687	-0.007602418	0.010687715	0.483712632	1.45E-151	-0.210868201	0.005209873	2.03E-151	FALSE	TRUE
cg17990711	cg17990711	19	54367839	MYADM	0.000949592	-0.057473506	0.014903939	0.000598348	6.01E-207	-0.434004836	0.007620411	9.31E-207	FALSE	TRUE
cg17990771	cg17990771	6	32223226		0.689699956	-0.00210376	0.005265985	0.690795586	0.37832143	-0.001913265	0.002148967	0.374123992	FALSE	FALSE
cg17990814	cg17990814	2	172735079	SLC25A12	0.591787429	-0.004043398	0.00753208	0.593167741	3.05E-82	-0.243466743	0.010103316	1.04E-74	FALSE	TRUE
cg17990895	cg17990895	2	110074659	SH3RF3	0.382035881	-0.01036283	0.011615603	0.394862804	4.46E-24	-0.053215271	0.004714681	1.53E-24	FALSE	TRUE
cg17990964	cg17990964	2	192543205	NABP1	0.354016697	0.002599275	0.002791162	0.357864743	0.000981251	0.005307427	0.001595353	0.00098648	FALSE	FALSE
cg17990967	cg17990967	11	124214705		0.930904688	-0.001007501	0.011519321	0.930988398	1.48E-09	0.035323061	0.005722565	1.51E-09	FALSE	TRUE
cg17990983	cg17990983	2	26739407	OTOF	0.065486795	-0.011854804	0.006327213	0.07108638	1.00E-37	-0.033859538	0.002313782	2.05E-37	FALSE	TRUE
cg17990986	cg17990986	18	38714718		0.138675111	-0.018064125	0.012099697	0.140147141	8.53E-145	-0.253193969	0.006542494	1.18E-144	FALSE	TRUE
cg17991002	cg17991002	20	23070989		0.554251836	0.008096199	0.013447737	0.552372285	1.23E-30	0.052059347	0.004156506	1.50E-29	FALSE	TRUE
cg17991030	cg17991030	3	159847104	IL12A-AS1	0.06099411	-0.019961296	0.010515094	0.061958691	5.42E-23	0.062504768	0.005987839	5.72E-23	FALSE	TRUE
cg17991182	cg17991182	4	3823051		0.073003461	-0.031772301	0.017340814	0.085554177	2.19E-49	-0.110018454	0.006465812	2.62E-46	FALSE	TRUE
cg17991206	cg17991206	6	167366683	RNASET2	0.092550426	0.019296006	0.011298151	0.097160498	0.81473949	0.001438942	0.006140587	0.814871379	FALSE	FALSE
cg17991341	cg17991341	1	228296128	MRPL55	0.78353018	0.002388469	0.008691698	0.784316326	1.40E-139	-0.282520793	0.00756163	1.91E-139	FALSE	TRUE
cg17991347	cg17991347	X	51546132	MAGED1	0.81231932	-0.003320376	0.013981414	0.813005278	7.41E-05	0.015461696	0.003839872	7.30E-05	FALSE	FALSE
cg17991430	cg17991430	13	114083000	ADPRHL1	0.038999329	0.002181437	0.001040042	0.039729787	0.000561384	-0.002882208	0.000829949	0.000565408	FALSE	FALSE
cg17991436	cg17991436	6	117198281	RFX6	0.018580413	0.005564105	0.002220624	0.01702838	6.43E-05	0.007361912	0.001816973	6.39E-05	FALSE	FALSE
cg17991509	cg17991509	3	169330550	MECOM	0.885553209	-0.000876391	0.006088401	0.885976508	1.97E-105	-0.12543136	0.004303631	2.51E-105	FALSE	TRUE
cg17991565	cg17991565	22	42112066	MEI1	0.306318253	-0.020010651	0.019484842	0.308120773	1.73E-48	-0.075681823	0.004565059	1.94E-48	FALSE	TRUE
cg17991604	cg17991604	3	143691715	C3orf58	0.01623683	0.002854185	0.001155711	0.018690565	0.947167616	-3.96E-05	0.000597229	0.947202146	FALSE	FALSE
cg17991694	cg17991694	17	39076726		0.509648764	-0.006361121	0.009598336	0.514220609	1.17E-21	-0.037625187	0.003735535	1.23E-21	FALSE	TRUE
cg17991695	cg17991695	6	10882974	GCM2	0.571239111	-0.002290096	0.003710159	0.544858108	3.31E-63	-0.094015761	0.00431161	3.72E-62	FALSE	TRUE
cg17991808	cg17991808	7	17192401		0.868096016	-0.001460864	0.008768799	0.868772775	5.62E-47	-0.109348842	0.006733429	6.29E-47	FALSE	TRUE
cg17991812	cg17991812	3	86823205		0.188619281	0.016800383	0.012515283	0.191903435	5.62E-34	0.074141855	0.005603914	6.10E-34	FALSE	TRUE
cg17991823	cg17991823	18	12254473	CIDEA	0.577091447	-0.002073025	0.003677376	0.576544646	0.000218876	0.013449173	0.003596777	0.000220097	FALSE	FALSE
cg17991843	cg17991843	8	51553739	SNTG1	0.000487667	0.043202427	0.010537194	0.000440785	3.84E-05	-0.013767866	0.003302481	4.01E-05	FALSE	FALSE
cg17991940	cg17991940	3	183892603	AP2M1	0.5346091	0.003734007	0.00599432	0.537566395	6.71E-12	0.011003025	0.001556471	1.03E-11	FALSE	TRUE
cg17991988	cg17991988	2	169699392	NOSTRIN	0.73139646	0.003165377	0.008991019	0.727746633	9.13E-10	-0.018550959	0.002965802	9.33E-10	FALSE	TRUE
cg17991990	cg17991990	10	25305418	ENKUR;THNSL1	0.148150083	0.004684449	0.00321412	0.154912871	1.30E-19	0.01421576	0.001457533	9.60E-20	FALSE	TRUE
cg17992044	cg17992044	2	74667711	RTKN	0.161067547	0.004705959	0.003333246	0.162629146	3.90E-159	-0.234887618	0.00552501	5.54E-159	FALSE	TRUE
cg17992056	cg17992056	1	6296335	ICMT	0.697878645	0.002906953	0.007484047	0.700459112	2.39E-21	0.032299105	0.003127643	5.46E-21	FALSE	TRUE
cg17992161	cg17992161	11	2923525	SLC22A18AS;SLC22A18	0.431788101	0.005715829	0.006983927	0.425432942	0.363954645	0.002231931	0.002457316	0.364584108	FALSE	FALSE
cg17992179	cg17992179	12	48144353	RAPGEF3	0.254333287	-0.010288821	0.008982445	0.265205813	6.38E-09	-0.019667146	0.003296608	6.76E-09	FALSE	TRUE
cg17992184	cg17992184	21	34818308	TMEM50B	0.620898938	0.004981471	0.010062999	0.622199592	0.292367836	-0.003585523	0.003398442	0.292321119	FALSE	FALSE
cg17992194	cg17992194	8	1792249	ARHGEF10	0.371678574	0.009542172	0.009402692	0.324492966	8.94E-79	-0.122947193	0.005291886	1.79E-70	FALSE	TRUE
cg17992259	cg17992259	2	240845060		0.034088514	0.025741991	0.011712028	0.034225936	4.56E-26	-0.04110791	0.003639532	5.65E-25	FALSE	TRUE
cg17992429	cg17992429	8	93317432		0.856461207	0.001868276	0.010321986	0.857390172	3.12E-18	-0.04242937	0.004667428	3.25E-18	FALSE	TRUE
cg17992509	cg17992509	1	94312380	MIR760	0.558678446	0.003625644	0.006191833	0.560143377	0.359026758	0.001774075	0.001931474	0.359211105	FALSE	FALSE
cg17992652	cg17992652	3	129247376	RHO	0.60121478	-0.005219418	0.009976189	0.602569808	0.044822387	0.005481725	0.00270805	0.043907753	FALSE	FALSE
cg17992670	cg17992670	19	11216306	LDLR	0.80365962	0.002634825	0.010595625	0.804375926	6.32E-21	0.043569471	0.004232051	3.31E-21	FALSE	TRUE
cg17992705	cg17992705	16	28846373	ATXN2L	0.006595143	0.022273879	0.007974384	0.006797606	2.53E-65	0.147827238	0.007290846	2.96E-65	FALSE	TRUE
cg17992726	cg17992726	12	32044290		0.389180392	0.012105702	0.014019461	0.390947307	4.92E-35	-0.05077954	0.003668593	1.77E-33	FALSE	TRUE
cg17992860	cg17992860	12	125466302	DHX37	0.082623998	0.008405306	0.004608728	0.078424118	0.994402994	-2.47E-05	0.003523633	0.994409388	FALSE	FALSE
cg17992922	cg17992922	2	138717942		0.433107654	-0.006907545	0.008367127	0.421441148	8.64E-136	-0.283664988	0.007791833	1.17E-135	FALSE	TRUE
cg17993030	cg17993030	21	38233590	HLCS	0.85080005	-0.002964704	0.015759431	0.851349198	9.03E-15	-0.050576726	0.006254244	2.65E-14	FALSE	TRUE
cg17993052	cg17993052	11	8097524	TUB	0.704461459	-0.002334672	0.006111218	0.705106267	2.24E-21	-0.043339567	0.004336671	2.35E-21	FALSE	TRUE
cg17993073	cg17993073	6	160527228	IGF2R	0.192019079	0.012236873	0.009151253	0.194251092	0.903257816	0.000414279	0.003399715	0.903098239	FALSE	FALSE
cg17993092	cg17993092	10	11333703	CUGBP2	0.373016346	-0.009868612	0.011045116	0.374797333	1.19E-226	0.345197329	0.005407516	1.91E-226	FALSE	TRUE
cg17993148	cg17993148	6	169717551		0.629951994	0.011315273	0.023465349	0.631226955	3.27E-17	-0.036061187	0.004105152	3.41E-17	FALSE	TRUE
cg17993204	cg17993204	9	34458568	DNAI1;FAM219A	0.498674613	0.001304593	0.001924901	0.502474588	0.114636791	-0.0019961	0.001263328	0.115165127	FALSE	FALSE
cg17993248	cg17993248	2	43189254		0.036493121	0.026845655	0.01252932	0.041091885	4.63E-147	-0.266186344	0.006775128	6.43E-147	FALSE	TRUE
cg17993267	cg17993267	1	114492084	HIPK1	0.007957622	-0.029618056	0.010868384	0.008191669	4.99E-11	-0.043708792	0.006491208	5.11E-11	FALSE	TRUE
cg17993282	cg17993282	11	45703902		0.815797805	0.004666378	0.019854553	0.815645519	5.52E-65	-0.135493085	0.006706907	6.44E-65	FALSE	TRUE
cg17993296	cg17993296	17	18908923	SLC5A10;FAM83G	0.816043067	0.002475273	0.010608338	0.817202809	1.02E-15	-0.034757978	0.004145689	2.02E-15	FALSE	TRUE
cg17993313	cg17993313	5	3142589		0.778994573	-0.00294376	0.010402174	0.778809844	0.000650755	0.015458368	0.004474186	0.000629112	FALSE	FALSE
cg17993335	cg17993335	10	101759257	DNMBP	0.358757497	0.020204787	0.021905668	0.364837017	2.46E-11	-0.057117247	0.008289051	3.13E-11	FALSE	TRUE
cg17993394	cg17993394	19	1055063	ABCA7	0.710994975	0.003689989	0.009852816	0.711177512	0.558089798	0.002074638	0.003533088	0.557521952	FALSE	FALSE
cg17993416	cg17993416	10	102980881		0.433699776	0.009522176	0.011594138	0.422823036	6.65E-195	-0.28254651	0.005252558	7.66E-163	FALSE	TRUE
cg17993419	cg17993419	6	125364093	RNF217	0.257074931	-0.009024334	0.007924526	0.258848146	3.98E-19	-0.033873028	0.00362155	4.16E-19	FALSE	TRUE
cg17993504	cg17993504	3	129117409	RPL32P3;SNORA7B	0.783404863	0.003043037	0.01103968	0.784481937	0.168982079	-0.006914312	0.005015586	0.168961329	FALSE	FALSE
cg17993624	cg17993624	2	163020036	LOC101929532	0.144158708	0.007516006	0.00510536	0.145654459	1.08E-09	0.019867865	0.003190921	1.10E-09	FALSE	TRUE
cg17993657	cg17993657	20	48961084		0.475352946	0.00809602	0.011099783	0.471345879	2.79E-22	-0.041398162	0.003981294	9.74E-22	FALSE	TRUE
cg17993698	cg17993698	8	41283736		0.83700408	-0.001078467	0.005230441	0.83793085	1.36E-19	-0.024822503	0.00261626	1.43E-19	FALSE	TRUE
cg17993706	cg17993706	22	46099810	ATXN10	0.886646052	0.002000823	0.013937618	0.8869968	1.49E-86	0.163738875	0.006442632	5.52E-78	FALSE	TRUE
cg17993710	cg17993710	3	13886176	WNT7A	0.781724783	-0.003039183	0.010965784	0.782517142	1.93E-64	-0.108400244	0.005386413	2.59E-58	FALSE	TRUE
cg17993772	cg17993772	1	160313241	COPA;NCSTN	0.669607469	0.002000091	0.004533864	0.664619949	0.613285923	0.000665569	0.001315029	0.613220023	FALSE	FALSE
cg17993807	cg17993807	X	44868818	KDM6A	0.538256905	0.011771219	0.019099142	0.539770541	1.22E-49	-0.118751345	0.00705369	1.37E-49	FALSE	TRUE
cg17993900	cg17993900	8	55380008		0.043472771	0.006982751	0.003312113	0.042852596	2.01E-11	0.012291088	0.00177305	2.27E-11	FALSE	TRUE
cg17993949	cg17993949	11	64357910	SLC22A12	0.462364265	0.004910305	0.006665078	0.466121252	0.000224139	-0.015269641	0.004090102	0.000223831	FALSE	FALSE
cg17993985	cg17993985	17	7809534	CHD3;SCARNA21	0.867354011	0.001175299	0.007028629	0.868340952	2.04E-10	0.020796411	0.003148687	1.95E-10	FALSE	TRUE
cg17993997	cg17993997	17	8224467	ARHGEF15	0.579633077	-0.005620244	0.009890676	0.575304197	1.20E-108	-0.154518452	0.004883015	4.68E-97	FALSE	TRUE
cg17993999	cg17993999	11	64502774	RASGRP2	0.977149686	-0.0004972	0.017358735	0.977234763	5.61E-26	-0.067129064	0.005976276	5.96E-26	FALSE	TRUE
cg17994001	cg17994001	1	47644895	LINC00853	0.847677588	0.000560448	0.002909469	0.84858653	0.000235693	0.004639705	0.001250362	0.000256429	FALSE	FALSE
cg17994050	cg17994050	6	30029062	NCRNA00171;ZNRD1	0.950881728	-0.000283616	0.00430188	0.948398601	0.508707003	0.001159749	0.001754499	0.508944529	FALSE	FALSE
cg17994196	cg17994196	1	15617106	FHAD1	0.672038274	0.004327493	0.010215133	0.673188571	5.72E-202	0.291431695	0.005269267	8.79E-202	FALSE	TRUE
cg17994214	cg17994214	X	40036916	BCOR	0.602397825	0.005577197	0.010655678	0.604471431	9.65E-135	0.229561685	0.006351482	1.31E-134	FALSE	TRUE
cg17994379	cg17994379	17	43025264	KIF18B	0.56628712	-0.003847507	0.006067512	0.533811895	0.859748352	0.000446974	0.002521527	0.859437799	FALSE	FALSE
cg17994536	cg17994536	19	55575366	RDH13	0.599534656	0.005460664	0.010373628	0.602230971	1.05E-16	-0.056128866	0.00640126	1.31E-16	FALSE	TRUE
cg17994583	cg17994583	1	65383253	JAK1	0.001921875	-0.035752122	0.010895118	0.002497319	1.68E-262	-0.521434313	0.006636046	1.77E-202	FALSE	TRUE
cg17994629	cg17994629	21	46944867	SLC19A1	0.720432926	0.003917217	0.010940377	0.721430486	2.92E-17	-0.036843233	0.004143778	4.62E-17	FALSE	TRUE
cg17994679	cg17994679	7	36242795	EEPD1	0.159966995	0.016238478	0.010527197	0.135991792	1.87E-95	-0.250383012	0.009312552	2.34E-95	FALSE	TRUE
cg17994788	cg17994788	7	7261594	C1GALT1	0.123331235	0.018401475	0.011668367	0.124269632	2.45E-44	-0.087133319	0.005569762	2.73E-44	FALSE	TRUE
cg17994840	cg17994840	10	134572417	INPP5A	0.928076965	0.001047749	0.011523251	0.92819927	0.087356268	-0.008105235	0.004731066	0.087802367	FALSE	FALSE
cg17994896	cg17994896	X	153141500	L1CAM	0.262503968	0.010406201	0.008910996	0.262876286	1.15E-09	0.026240151	0.00419122	1.57E-09	FALSE	TRUE
cg17994960	cg17994960	1	228653489		0.027745256	0.035937609	0.014670514	0.020983052	3.92E-32	-0.105845264	0.008263197	1.48E-30	FALSE	TRUE
cg17995013	cg17995013	5	140723078	PCDHGA3;PCDHGA1;PCDHGA2	0.591749466	0.005928994	0.010924908	0.591549424	1.09E-18	-0.052647992	0.005594658	2.03E-18	FALSE	TRUE
cg17995050	cg17995050	7	55073248		0.784666795	0.004118813	0.014720008	0.781746682	3.93E-69	-0.124594034	0.005436258	3.14E-66	FALSE	TRUE
cg17995054	cg17995054	10	27082307	ABI1	0.009087397	-0.061631297	0.022814088	0.010587772	1.06E-71	0.20286073	0.009364573	1.25E-71	FALSE	TRUE
cg17995119	cg17995119	12	46660306	SLC38A1	6.27E-05	0.02267869	0.005331167	6.67E-05	9.95E-88	0.209722049	0.008332555	1.22E-87	FALSE	TRUE
cg17995172	cg17995172	18	48156147	MAPK4	0.062953446	0.015593118	0.008226852	0.067465292	4.47E-61	-0.110788638	0.005705074	1.28E-56	FALSE	TRUE
cg17995195	cg17995195	8	91951753	NECAB1	0.704404288	-0.003376866	0.008802506	0.704809984	1.81E-64	0.093121585	0.004635192	2.10E-64	FALSE	TRUE
cg17995197	cg17995197	2	26408167	FAM59B	0.205844141	-0.011593764	0.008939782	0.205467833	3.56E-227	-0.389047893	0.006076147	5.71E-227	FALSE	TRUE
cg17995273	cg17995273	3	136936856		0.669697142	0.004500964	0.010537771	0.671846423	3.63E-112	-0.175947744	0.005412534	4.21E-102	FALSE	TRUE
cg17995347	cg17995347	1	61730921	NFIA	5.50E-07	0.191173092	0.03359473	5.14E-06	0.0024858	-0.022156076	0.007286294	0.002567356	FALSE	FALSE
cg17995352	cg17995352	8	42698195	THAP1	0.270449649	0.002852594	0.002576775	0.272235205	0.512327412	0.000713448	0.001085269	0.511437453	FALSE	FALSE
cg17995403	cg17995403	2	95831296	ZNF2	0.684036387	0.002000803	0.004786804	0.680224965	0.776010286	-0.000515351	0.001805572	0.775526186	FALSE	FALSE
cg17995495	cg17995495	7	150174507	GIMAP8	0.985336839	-0.000217627	0.011712798	0.985344817	0.000509039	-0.011656607	0.003326319	0.000525928	FALSE	FALSE
cg17995557	cg17995557	10	126289971	LHPP	0.337257381	0.009999856	0.010385092	0.339057726	0.775428276	-0.001180162	0.004136291	0.775589618	FALSE	FALSE
cg17995563	cg17995563	16	62070850	CDH8	0.211564623	0.006906815	0.005444552	0.223924986	0.002428915	0.008823779	0.002894915	0.002526819	FALSE	FALSE
cg17995626	cg17995626	2	38405469	CYP1B1-AS1	0.03524759	-0.020710259	0.009674004	0.035931253	5.90E-173	-0.405519739	0.008740493	8.60E-173	FALSE	TRUE
cg17995652	cg17995652	8	80678925	HEY1	0.001694521	0.017801752	0.005463735	0.001762518	3.70E-97	0.190979595	0.007003555	4.64E-97	FALSE	TRUE
cg17995867	cg17995867	18	19749168	GATA6	0.109557452	0.004562969	0.002824324	0.110881166	0.001441891	0.003639041	0.001135657	0.001450798	FALSE	FALSE
cg17995943	cg17995943	12	90256714		0.510593797	-0.007791927	0.011552736	0.508497041	0.765604369	0.002627329	0.008812275	0.765731875	FALSE	FALSE
cg17995965	cg17995965	6	139695593	CITED2	0.273153318	0.002504901	0.002272348	0.28207874	0.378448584	-0.000713294	0.000808413	0.378312657	FALSE	FALSE
cg17995967	cg17995967	3	129275655	PLXND1	0.091147706	0.015393592	0.009015146	0.09235473	3.95E-06	0.016913367	0.003608999	4.16E-06	FALSE	FALSE
cg17996068	cg17996068	19	30001757	LOC284395	0.04997626	-0.015752782	0.007921511	0.050831204	2.43E-173	-0.278892969	0.005996796	3.54E-173	FALSE	TRUE
cg17996099	cg17996099	17	53588349		0.396456493	0.006844012	0.008049441	0.39821607	1.09E-09	-0.027970373	0.00443831	9.68E-10	FALSE	TRUE
cg17996128	cg17996128	15	63893872	FBXL22;USP3-AS1	0.000218681	0.008780419	0.002180332	0.000297611	1.76E-25	0.016888329	0.001491715	6.02E-25	FALSE	TRUE
cg17996240	cg17996240	6	33750370	LEMD2	0.216730943	0.009588288	0.007346064	0.20239796	0.726557611	0.001233844	0.003523011	0.726439094	FALSE	FALSE
cg17996325	cg17996325	11	64813918	NAALADL1	0.299319507	0.012202887	0.011710129	0.301120449	1.12E-65	-0.090832907	0.004366307	1.12E-59	FALSE	TRUE
cg17996329	cg17996329	5	176057427	SNCB;EIF4E1B	0.027528811	0.002481054	0.001105397	0.028107813	6.43E-09	0.00446769	0.000755098	6.55E-09	FALSE	TRUE
cg17996348	cg17996348	6	106898263		0.936923345	-0.001073159	0.013560392	0.93715777	2.01E-161	-0.371141713	0.008602865	2.86E-161	FALSE	TRUE
cg17996391	cg17996391	20	30226477	COX4I2	5.71E-05	0.121273972	0.027878572	0.00016161	1.31E-25	-0.052503279	0.004639504	4.39E-25	FALSE	TRUE
cg17996394	cg17996394	19	4075484		0.347136485	0.010308859	0.010928883	0.348933192	2.55E-192	-0.302214503	0.005787328	3.85E-192	FALSE	TRUE
cg17996395	cg17996395	8	26447944	DPYSL2	0.963686589	0.000246919	0.00542344	0.963821736	1.23E-192	0.311910342	0.005811844	1.11E-157	FALSE	TRUE
cg17996401	cg17996401	7	47611235		0.005410642	-0.02602394	0.008591831	0.005306498	2.91E-202	-0.322936428	0.005828779	4.47E-202	FALSE	TRUE
cg17996413	cg17996413	18	44287235	ST8SIA5	0.373233898	-0.014342739	0.016059986	0.375014717	1.37E-21	-0.054970742	0.005468206	1.44E-21	FALSE	TRUE
cg17996442	cg17996442	22	45987096	FBLN1	0.175733329	-0.014754848	0.010822692	0.17734389	9.37E-89	-0.134183373	0.005230441	2.43E-78	FALSE	TRUE
cg17996591	cg17996591	3	88198870	C3orf38	0.390940392	0.001792859	0.002084054	0.392705588	0.000728423	0.003975969	0.001162483	0.000706469	FALSE	FALSE
cg17996596	cg17996596	3	9851172	TTLL3;ARPC4-TTLL3	0.184567889	0.00961803	0.007147831	0.190298179	2.61E-27	0.0488223	0.004207127	3.39E-26	FALSE	TRUE
cg17996619	cg17996619	10	134600701	NKX6-2	0.915075215	0.000556327	0.005142717	0.914746866	1.05E-14	0.031652035	0.00395654	1.08E-14	FALSE	TRUE
cg17996757	cg17996757	7	131013207	MKLN1	0.901633882	0.001270593	0.006941379	0.868806056	0.98609892	3.71E-05	0.002124064	0.986093965	FALSE	FALSE
cg17996830	cg17996830	11	78616440	ODZ4	0.617886612	0.007767865	0.015557156	0.619195722	1.88E-05	-0.030737971	0.007090215	1.96E-05	FALSE	FALSE
cg17996835	cg17996835	13	111145409	COL4A2	0.052018609	0.02046442	0.010192611	0.053325011	5.38E-165	0.212759741	0.004172579	1.55E-147	FALSE	TRUE
cg17996892	cg17996892	17	26832584		0.443847846	0.008151464	0.010622323	0.44554563	6.19E-29	-0.047246856	0.003847051	4.04E-28	FALSE	TRUE
cg17996902	cg17996902	14	75221101		0.031728689	0.024189249	0.011067342	0.039087622	1.08E-86	-0.127779718	0.00498202	1.13E-78	FALSE	TRUE
cg17996919	cg17996919	1	26024404	MAN1C1	0.757434271	0.007595248	0.024578154	0.759280332	1.76E-196	0.395564182	0.007294797	2.01E-161	FALSE	TRUE
cg17996989	cg17996989	7	66386499	C7orf42	0.686354057	-0.001525483	0.003775446	0.687460143	0.911926865	-0.000128622	0.001160014	0.911786509	FALSE	FALSE
cg17996991	cg17996991	11	86651974		0.888352363	0.002234983	0.015780283	0.888515935	1.58E-98	-0.182702384	0.006368561	1.64E-88	FALSE	TRUE
cg17997001	cg17997001	15	99884088	LRRC28	0.204487635	-0.012875818	0.009956605	0.205131796	1.78E-14	-0.055993631	0.007065444	1.84E-14	FALSE	TRUE
cg17997021	cg17997021	6	73855564	KCNQ5	0.414876293	0.010812052	0.013227868	0.416614649	1.14E-104	-0.136785997	0.004721525	1.45E-104	FALSE	TRUE
cg17997138	cg17997138	16	746098	FBXL16	0.299645622	0.018331783	0.017602045	0.306290033	9.34E-31	0.068791294	0.005517888	4.11E-29	FALSE	TRUE
cg17997159	cg17997159	19	11374243	DOCK6	0.692830997	-0.002538579	0.006411846	0.69455227	0.000709941	-0.011490909	0.003372159	0.000714855	FALSE	FALSE
cg17997207	cg17997207	4	17711022	FAM184B	0.531321697	0.003787919	0.006036339	0.534692301	1.04E-46	-0.050228621	0.003104504	1.17E-46	FALSE	TRUE
cg17997279	cg17997279	20	52791472	CYP24A1	0.816724896	-0.001482101	0.006362752	0.817267399	4.33E-75	-0.099417047	0.00440812	5.51E-66	FALSE	TRUE
cg17997310	cg17997310	3	69788878	MITF	0.070352071	0.006424183	0.003506647	0.078322126	1.15E-06	0.007597794	0.001533516	1.29E-06	FALSE	FALSE
cg17997329	cg17997329	2	103353471	MFSD9	0.623089312	0.001569958	0.003072983	0.615995596	0.024389469	-0.004552068	0.002007636	0.024189704	FALSE	FALSE
cg17997332	cg17997332	10	134022578	STK32C	0.432175965	-0.0071586	0.009046825	0.436331789	2.23E-256	0.362595513	0.00480363	3.75E-256	FALSE	TRUE
cg17997358	cg17997358	22	36627355	APOL2	0.144321426	0.009650974	0.006551686	0.151156493	0.036620707	-0.007898669	0.00376458	0.03680718	FALSE	FALSE
cg17997363	cg17997363	10	123353337	FGFR2	0.220672102	-0.019103771	0.015276879	0.219767938	6.03E-50	-0.121986354	0.007216694	6.79E-50	FALSE	TRUE
cg17997463	cg17997463	11	71752997	NUMA1	0.703269598	0.003652361	0.009583308	0.704322369	0.001113098	0.01122497	0.003421145	0.001177295	FALSE	FALSE
cg17997545	cg17997545	7	4899213	RADIL;PAPOLB	0.727843257	-0.004106215	0.011643417	0.727223618	2.24E-28	-0.053916108	0.004550397	2.40E-28	FALSE	TRUE
cg17997633	cg17997633	12	49687430	PRPH;LOC101927267	0.753224813	-0.002963498	0.009422706	0.754114036	7.91E-111	-0.150075988	0.00490913	4.39E-97	FALSE	TRUE
cg17997641	cg17997641	4	11401872	HS3ST1	0.159932704	-0.011770107	0.008268367	0.171728184	3.10E-41	0.05214553	0.003309481	1.93E-40	FALSE	TRUE
cg17997684	cg17997684	2	38151490	FAM82A1	0.360434095	0.00569697	0.00620991	0.36222381	0.110441366	-0.005436134	0.003400783	0.110641053	FALSE	FALSE
cg17997762	cg17997762	20	30273864	BCL2L1	0.004262761	0.028360783	0.009065324	0.003919049	6.88E-97	-0.151993613	0.005586264	8.61E-97	FALSE	TRUE
cg17997976	cg17997976	3	124885459	SLC12A8	0.331497016	-0.010514424	0.010789224	0.333298847	1.30E-08	-0.023325384	0.003992301	1.49E-08	FALSE	TRUE
cg17998013	cg17998013	3	15643079	HACL1;BTD	0.127655692	0.00390523	0.002535369	0.131769059	0.732813011	-0.000820968	0.002404164	0.732970395	FALSE	FALSE
cg17998076	cg17998076	3	3386094		0.281312299	0.006356137	0.005835227	0.284035942	1.16E-05	-0.011849205	0.002669704	1.28E-05	FALSE	FALSE
cg17998138	cg17998138	10	93274820	HECTD2-AS1	0.640173115	0.004046484	0.008649324	0.641418571	0.399964552	0.00314132	0.0037307	0.400228651	FALSE	FALSE
cg17998237	cg17998237	X	81258228		0.498946338	0.00920346	0.013289758	0.493734987	1.28E-27	-0.098653693	0.008463804	1.37E-27	FALSE	TRUE
cg17998283	cg17998283	8	70750144		0.156419506	0.017262117	0.011907254	0.156570675	3.49E-52	-0.09959779	0.005318949	8.16E-50	FALSE	TRUE
cg17998288	cg17998288	19	8435658	ANGPTL4	0.854321037	-0.002120412	0.011402898	0.853772421	2.06E-158	-0.462114995	0.010920515	2.92E-158	FALSE	TRUE
cg17998333	cg17998333	10	121356721	TIAL1	0.8026597	-0.001173996	0.004363183	0.790713431	0.434314652	0.001524826	0.001945833	0.43396961	FALSE	FALSE
cg17998343	cg17998343	12	3764828	CRACR2A	0.827432834	-0.002146346	0.009760844	0.827981018	3.96E-24	-0.060322165	0.005467779	5.50E-24	FALSE	TRUE
cg17998346	cg17998346	11	864819	TSPAN4	0.131325322	0.004444871	0.002920782	0.137178893	0.000120398	-0.00858084	0.002213036	0.000121458	FALSE	FALSE
cg17998353	cg17998353	8	143547940	BAI1	0.676640919	-0.004296981	0.010296559	0.677777095	4.18E-52	0.138938042	0.007626026	5.82E-51	FALSE	TRUE
cg17998394	cg17998394	15	40545374	PAK6;C15orf56	0.408777707	0.005757376	0.006824967	0.409256689	9.29E-130	-0.119836338	0.003219893	7.75E-109	FALSE	TRUE
cg17998403	cg17998403	12	105683461		0.816095053	0.00259232	0.011144142	0.816767724	7.59E-171	-0.40093684	0.008756218	1.10E-170	FALSE	TRUE
cg17998469	cg17998469	17	39466872	KRTAP16-1	0.370752421	-0.007916468	0.008818148	0.372535125	0.332976384	0.00288528	0.002974128	0.332825627	FALSE	FALSE
cg17998522	cg17998522	2	160919830	PLA2R1	0.346114232	-0.011887594	0.01177597	0.323582254	4.70E-134	-0.191147743	0.005313882	6.36E-134	FALSE	TRUE
cg17998530	cg17998530	22	35388865		0.001003571	-0.040572157	0.010257442	0.000498449	1.42E-237	-0.337318738	0.00492654	3.87E-193	FALSE	TRUE
cg17998566	cg17998566	7	128478670	FLNC	0.602377991	-0.006165027	0.011821449	0.603729865	0.541485981	-0.002609823	0.004273529	0.541712561	FALSE	FALSE
cg17998593	cg17998593	22	43628069	SCUBE1	0.112773073	-0.022295401	0.013927228	0.114115193	1.01E-176	-0.322859262	0.006677065	6.41E-149	FALSE	TRUE
cg17998629	cg17998629	6	31690725	C6orf25;LY6G6C	0.713933304	0.001815265	0.004947423	0.716206281	0.007374842	0.009861249	0.003612238	0.006936153	FALSE	FALSE
cg17998813	cg17998813	16	12672754		0.475660963	0.008141676	0.010846182	0.459088031	8.53E-24	-0.060488324	0.005554575	4.83E-23	FALSE	TRUE
cg17998822	cg17998822	17	80014622	GPS1	0.432735883	0.008629662	0.010974694	0.434450225	8.42E-18	0.046641651	0.005139329	1.39E-17	FALSE	TRUE
cg17998826	cg17998826	5	55616384		0.227461506	0.017542656	0.014456086	0.229194237	1.29E-59	0.082201355	0.004319036	1.48E-59	FALSE	TRUE
cg17998964	cg17998964	11	63655903	MARK2	0.016680916	-0.029551895	0.011142516	0.015374452	1.79E-18	-0.064872399	0.00708054	1.86E-18	FALSE	TRUE
cg17999031	cg17999031	8	144644150	GSDMD	0.579402844	-0.005396706	0.009690112	0.582567339	1.43E-27	-0.049344976	0.004237918	1.53E-27	FALSE	TRUE
cg17999099	cg17999099	5	16457776	ZNF622	0.887414064	-0.001212037	0.008560329	0.887830573	3.24E-304	0.551762439	0.005263086	2.99E-244	FALSE	TRUE
cg17999156	cg17999156	11	6497919	ARFIP2	0.507901539	0.005711809	0.008612586	0.509482166	3.05E-09	0.019159947	0.003125707	2.84E-09	FALSE	TRUE
cg17999193	cg17999193	8	72899882	MSC-AS1	0.002391708	-0.054215011	0.016771576	0.002777944	3.05E-122	-0.357128491	0.010794983	4.03E-122	FALSE	TRUE
cg17999272	cg17999272	17	49079094	SPAG9	0.557180197	-0.005221139	0.00888265	0.558648796	9.95E-50	-0.108576419	0.006441821	1.12E-49	FALSE	TRUE
cg17999280	cg17999280	6	161557748	AGPAT4	0.242865112	0.011511333	0.009763498	0.246187742	1.58E-48	-0.134544136	0.008111469	1.78E-48	FALSE	TRUE
cg17999289	cg17999289	3	69211157		0.694945631	0.002199112	0.005591657	0.696798435	1.14E-130	0.122793651	0.003430071	8.40E-111	FALSE	TRUE
cg17999297	cg17999297	17	34061597	RASL10B	0.481867466	0.008094548	0.01148811	0.483499929	7.20E-47	0.074854042	0.0045319	1.28E-44	FALSE	TRUE
cg17999319	cg17999319	11	10396922		0.620918763	-0.004968474	0.010000065	0.622885611	4.62E-139	-0.278434859	0.007478676	6.32E-139	FALSE	TRUE
cg17999327	cg17999327	22	22698078		0.112951325	-0.019287392	0.011658022	0.108809408	9.06E-173	-0.381841082	0.007770539	5.73E-145	FALSE	TRUE
cg17999331	cg17999331	3	39196559	CSRNP1	0.894172646	-0.001828952	0.013747903	0.894564459	7.18E-90	0.144232218	0.005593871	3.54E-79	FALSE	TRUE
cg17999348	cg17999348	11	57216573		0.873483942	0.001279202	0.008032678	0.873951158	1.30E-11	-0.025088809	0.003557663	1.36E-11	FALSE	TRUE
cg17999354	cg17999354	14	105420374	AHNAK2	0.375275832	-0.009544698	0.010733528	0.377055042	9.93E-10	-0.022748716	0.00362073	1.30E-09	FALSE	TRUE
cg17999358	cg17999358	5	1405774	SLC6A3	0.629935145	-0.005996934	0.012435689	0.631210154	8.75E-83	-0.166535677	0.00645537	3.68E-80	FALSE	TRUE
cg17999376	cg17999376	8	97169920	GDF6	0.214614202	0.004678117	0.003748063	0.216323177	8.74E-11	-0.009414918	0.001374143	6.39E-11	FALSE	TRUE
cg17999393	cg17999393	8	42306745	SLC20A2	0.293602037	0.0111555	0.010578044	0.295401088	1.91E-21	-0.046321742	0.004626262	2.01E-21	FALSE	TRUE
cg17999527	cg17999527	1	182360919	GLUL	0.002633821	0.003471248	0.00110909	0.003478961	0.043339774	-0.00157241	0.000775338	0.043350981	FALSE	FALSE
cg17999609	cg17999609	11	73959202	PPME1	0.724992839	-0.001702421	0.004835499	0.727395272	0.482824158	-0.001819034	0.00259067	0.48312708	FALSE	FALSE
cg17999639	cg17999639	3	184360694		0.181153695	0.019209026	0.014268363	0.189390325	5.90E-32	0.161724364	0.012694391	6.37E-32	FALSE	TRUE
cg17999640	cg17999640	18	52999524	TCF4	0.720548429	0.005724579	0.015989266	0.722443371	9.61E-47	0.108345033	0.006693184	1.07E-46	FALSE	TRUE
cg17999652	cg17999652	15	51658557	GLDN	0.629326849	-0.00674148	0.013954787	0.630603597	0.00107142	-0.015744081	0.004782472	0.001132233	FALSE	FALSE
cg17999724	cg17999724	15	76486459	C15orf27	0.74300067	-0.004462717	0.013465229	0.74277667	3.29E-177	-0.283565273	0.005631406	1.43E-154	FALSE	TRUE
cg17999743	cg17999743	8	38239693	WHSC1L1	0.048110866	0.012144728	0.00605557	0.048945829	0.153033128	0.001629828	0.001139301	0.153786088	FALSE	FALSE
cg17999820	cg17999820	11	62437975	C11orf83;C11orf48	0.768771042	-0.006082603	0.020683665	0.769607717	3.03E-11	0.041376409	0.005974817	2.62E-11	FALSE	TRUE
cg17999865	cg17999865	3	72004944		0.345453186	-0.006487443	0.006853507	0.347250608	3.76E-06	0.017096852	0.003652867	3.80E-06	FALSE	FALSE
cg17999916	cg17999916	11	68112719	LRP5	0.914544127	0.001068321	0.009955163	0.914861169	9.79E-19	-0.058999187	0.006385977	1.02E-18	FALSE	TRUE
cg17999927	cg17999927	17	53382665	HLF	0.691165175	-0.003190494	0.008026231	0.692256213	1.40E-43	-0.074053339	0.00469553	9.88E-42	FALSE	TRUE
cg18000029	cg18000029	6	164051859		0.011820661	0.021270396	0.008242829	0.016158535	1.42E-27	-0.055566604	0.00462225	1.60E-27	FALSE	TRUE
cg18000076	cg18000076	11	835377	CD151	0.335483596	0.010139941	0.010415162	0.339027712	1.08E-27	-0.107328336	0.00882498	6.92E-28	FALSE	TRUE
cg18000167	cg18000167	4	170533947	NEK1	0.432952265	-0.007833951	0.009967464	0.434666296	0.502217043	-0.0027479	0.004088459	0.502064597	FALSE	FALSE
cg18000199	cg18000199	1	82023528	LOC101927434	0.732196929	0.002422363	0.007075605	0.733156036	2.01E-06	-0.019838544	0.004121679	2.04E-06	FALSE	FALSE
cg18000216	cg18000216	3	55642757	ERC2	0.004517861	0.058618564	0.018880041	0.00409256	7.07E-19	-0.053280864	0.005643497	8.00E-19	FALSE	TRUE
cg18000295	cg18000295	1	231031988		0.204588529	-0.013932235	0.010916603	0.20627611	1.53E-91	-0.146555877	0.005592925	3.65E-80	FALSE	TRUE
cg18000306	cg18000306	6	288505		0.987046832	-0.00018884	0.011602274	0.987112568	6.88E-86	-0.22433852	0.008210574	2.39E-83	FALSE	TRUE
cg18000326	cg18000326	13	27822751		0.181673313	-0.026782369	0.019919053	0.18330173	5.13E-31	-0.070851754	0.005487955	2.08E-30	FALSE	TRUE
cg18000369	cg18000369	11	120609115	GRIK4	0.036206598	0.017651278	0.007794466	0.030757309	7.64E-10	-0.023806975	0.003739094	7.86E-10	FALSE	TRUE
cg18000426	cg18000426	11	68301674	PPP6R3	0.203979469	-0.022231197	0.017395543	0.205665665	1.22E-122	-0.260839349	0.007861806	1.62E-122	FALSE	TRUE
cg18000445	cg18000445	6	11032802	ELOVL2	0.52702043	-0.008258215	0.013035722	0.528559645	1.93E-27	-0.065026342	0.005548974	1.24E-26	FALSE	TRUE
cg18000506	cg18000506	8	75249833		0.150814712	-0.016962042	0.011715772	0.152337658	1.36E-31	0.081204327	0.006418914	1.47E-31	FALSE	TRUE
cg18000543	cg18000543	14	32811917	AKAP6	0.780463089	-0.002919385	0.010471388	0.781259784	5.88E-28	-0.079557237	0.006775217	6.28E-28	FALSE	TRUE
cg18000568	cg18000568	10	97620210	ENTPD1;ENTPD1-AS1	0.618804507	0.004225318	0.007826647	0.595042304	4.64E-94	0.126263129	0.00475121	5.77E-94	FALSE	TRUE
cg18000638	cg18000638	11	6502926	FXC1;ARFIP2	0.151748708	0.008509477	0.005891189	0.153275335	0.033326378	0.003599141	0.001686842	0.033728352	FALSE	FALSE
cg18000650	cg18000650	5	138270099	CTNNA1	0.996610452	5.41E-05	0.012583964	0.996607766	7.26E-06	-0.02173142	0.004782264	8.07E-06	FALSE	FALSE
cg18000693	cg18000693	5	20616486		0.457482961	-0.002432614	0.003263987	0.462679674	0.819993821	0.000459392	0.002012432	0.819643436	FALSE	FALSE
cg18000764	cg18000764	3	12947655	IQSEC1	0.597776504	-0.006797523	0.01287046	0.599140812	0.349462081	-0.00419235	0.004478564	0.349732147	FALSE	FALSE
cg18000779	cg18000779	3	70928533		0.055437964	-0.011354898	0.005836905	0.064024755	3.40E-46	-0.075340356	0.004561911	5.09E-43	FALSE	TRUE
cg18000803	cg18000803	22	21343781	LZTR1	0.53531011	0.005895081	0.009427736	0.53596822	2.41E-40	-0.064160515	0.004355607	2.65E-40	FALSE	TRUE
cg18000886	cg18000886	X	25034241	ARX	0.315975622	0.011780283	0.011521207	0.317176117	2.50E-14	0.034430652	0.004172327	6.38E-15	FALSE	TRUE
cg18000924	cg18000924	2	203130365	NOP58	0.690862016	0.001616957	0.004016372	0.690827936	0.17711377	-0.002458022	0.001816213	0.176980172	FALSE	FALSE
cg18000985	cg18000985	X	40944737	USP9X	0.391419391	0.001602064	0.001864164	0.393184113	0.048727844	0.001785723	0.000901208	0.048414214	FALSE	FALSE
cg18001026	cg18001026	4	123378588	IL2	0.215027796	-0.009628482	0.00772129	0.216737598	2.53E-25	-0.02996654	0.002691412	1.91E-24	FALSE	TRUE
cg18001056	cg18001056	9	7117961	KDM4C	0.000739562	0.054366419	0.014497519	0.0010573	4.40E-28	0.059474612	0.005051211	4.71E-28	FALSE	TRUE
cg18001097	cg18001097	9	136017358	RALGDS	0.004162968	0.055546803	0.018194276	0.004496561	0.507834452	-0.005088696	0.007682485	0.508072253	FALSE	FALSE
cg18001119	cg18001119	X	47424678	ARAF	0.373614611	0.006435433	0.00721172	0.375395134	0.000786759	0.011896306	0.003491284	0.000742805	FALSE	FALSE
cg18001172	cg18001172	21	34003593	SYNJ1	0.539271425	-0.00344409	0.005601963	0.542638799	0.026772684	-0.005821658	0.002620941	0.02701293	FALSE	FALSE
cg18001180	cg18001180	6	39281450	KCNK17	0.12941493	0.001854094	0.001212208	0.130844045	4.30E-29	-0.017924157	0.001487045	5.61E-28	FALSE	TRUE
cg18001270	cg18001270	9	127545280	OLFML2A	0.542787017	-0.008047531	0.013165774	0.545632724	6.04E-33	-0.074676496	0.005726847	3.03E-31	FALSE	TRUE
cg18001313	cg18001313	15	31450204	TRPM1	0.113044536	-0.018548708	0.011284359	0.110780354	8.51E-124	-0.216083988	0.006458605	1.13E-123	FALSE	TRUE
cg18001332	cg18001332	6	30476108		0.010349044	-0.030681551	0.011674248	0.010634866	1.08E-11	-0.020972165	0.002973985	1.28E-11	FALSE	TRUE
cg18001414	cg18001414	8	6116139		0.167391662	-0.015727063	0.011310269	0.168975253	1.22E-77	-0.127681589	0.005036426	1.76E-76	FALSE	TRUE
cg18001427	cg18001427	21	30391784	RWDD2B	0.776183304	-0.00271457	0.009534695	0.777712298	1.36E-11	-0.021046059	0.003011574	2.11E-11	FALSE	TRUE
cg18001435	cg18001435	13	111291955	CARKD	0.187570183	0.007094358	0.005334665	0.210342045	0.579571528	0.001141958	0.002052001	0.57830862	FALSE	FALSE
cg18001443	cg18001443	5	173328846	CPEB4	9.20E-14	0.254200982	0.027336266	1.12E-13	2.05E-186	0.396532777	0.007540902	1.72E-156	TRUE	TRUE
cg18001454	cg18001454	11	70204961	PPFIA1	0.271754675	-0.006754622	0.006118302	0.273541252	5.34E-166	-0.431651737	0.00971869	7.69E-166	FALSE	TRUE
cg18001457	cg18001457	1	229828242		0.319106728	-0.007021343	0.007021366	0.320910109	1.36E-98	-0.189687293	0.006874845	1.71E-98	FALSE	TRUE
cg18001524	cg18001524	11	75922238		0.183888844	-0.007305806	0.005398462	0.186236002	2.81E-84	-0.112851108	0.004484102	4.12E-76	FALSE	TRUE
cg18001590	cg18001590	X	136632535		0.007773004	0.026413391	0.009177789	0.007456722	0.688341821	0.001746501	0.004349048	0.688280693	FALSE	FALSE
cg18001636	cg18001636	2	12004581		0.028095335	-0.027104775	0.012024255	0.030954546	3.54E-183	-0.325258853	0.006582748	5.26E-183	FALSE	TRUE
cg18001714	cg18001714	5	14871894	ANKH	0.874466697	-0.000734805	0.004650598	0.874930345	0.131507854	0.002669306	0.00176756	0.132048626	FALSE	FALSE
cg18001729	cg18001729	11	62028184		0.65741583	0.007843009	0.017644383	0.66008427	2.64E-111	-0.177100192	0.005752164	6.54E-98	FALSE	TRUE
cg18001737	cg18001737	1	150081706	VPS45	0.820205093	0.002919215	0.012291637	0.814602655	5.48E-09	-0.041587203	0.006995645	5.59E-09	FALSE	TRUE
cg18001780	cg18001780	11	128500564		0.00230179	-0.046125257	0.014352683	0.005109567	5.49E-269	-0.515467964	0.006156627	9.92E-208	FALSE	TRUE
cg18001839	cg18001839	11	3029101	CARS	0.55711756	0.00382517	0.006475641	0.558855305	1.31E-164	0.286577012	0.006509313	1.88E-164	FALSE	TRUE
cg18001844	cg18001844	8	119220574	SAMD12	0.955028278	-0.000807246	0.014314328	0.955195587	8.55E-09	0.02745117	0.004582712	6.44E-09	FALSE	TRUE
cg18001859	cg18001859	9	71409257	PIP5K1B	0.006264597	-0.044755027	0.014994894	0.005432974	4.08E-143	-0.319919527	0.00836033	5.62E-143	FALSE	TRUE
cg18001866	cg18001866	11	33061388	TCP11L1	0.135720261	0.002210681	0.001463013	0.139286316	6.16E-12	0.004913336	0.000686142	5.48E-12	FALSE	TRUE
cg18001869	cg18001869	22	39966711	CACNA1I	0.479391587	-0.009830207	0.013872643	0.481028691	1.74E-111	-0.200464394	0.006442339	4.69E-99	FALSE	TRUE
cg18001872	cg18001872	14	61749716	TMEM30B	0.037806854	-0.026086752	0.012211047	0.042530341	1.73E-55	0.10520539	0.005718178	3.43E-51	FALSE	TRUE
cg18002011	cg18002011	7	115662131	TFEC	0.44241445	0.004741354	0.006036264	0.439022205	1.97E-06	-0.016919719	0.003502038	2.15E-06	FALSE	FALSE
cg18002116	cg18002116	13	53419596	PCDH8	0.890266521	-0.001449596	0.010504054	0.890991888	1.28E-06	0.03377156	0.006876359	1.46E-06	FALSE	FALSE
cg18002126	cg18002126	7	3221373		6.46E-12	0.330348055	0.039915157	7.65E-12	0	0.55163154	0.004986282	0	TRUE	TRUE
cg18002154	cg18002154	1	53307333	ZYG11A	0.599395419	0.006366355	0.01196106	0.598748958	1.45E-122	-0.203732358	0.005698226	8.71E-111	FALSE	TRUE
cg18002185	cg18002185	16	57769298	KATNB1	0.048836946	0.006333756	0.00316864	0.049679739	0.00026349	0.005769066	0.00156931	0.00026559	FALSE	FALSE
cg18002230	cg18002230	4	139203688		0.031179397	0.017632959	0.008041843	0.031809424	2.31E-05	-0.013864604	0.003210354	2.14E-05	FALSE	FALSE
cg18002339	cg18002339	10	116045562	VWA2	0.972356884	-0.000441396	0.01272654	0.972572533	3.93E-48	-0.087590336	0.005306214	2.97E-44	FALSE	TRUE
cg18002364	cg18002364	22	45072869	PRR5	0.450255475	-0.00727485	0.009112493	0.432433038	3.59E-214	-0.397705004	0.006685905	9.41E-173	FALSE	TRUE
cg18002447	cg18002447	17	59482956	TBX2	0.848920874	-0.000662312	0.003379298	0.846427524	9.99E-90	0.157775664	0.006035655	1.99E-80	FALSE	TRUE
cg18002480	cg18002480	8	672007	ERICH1	0.036731745	0.031452613	0.014646394	0.040375877	4.65E-153	-0.355135701	0.008688923	6.53E-153	FALSE	TRUE
cg18002602	cg18002602	11	66138449	SLC29A2	0.751339729	0.002055564	0.006432526	0.751618792	3.10E-44	0.067450586	0.004217168	1.23E-41	FALSE	TRUE
cg18002632	cg18002632	1	155426185	ASH1L	0.643909724	-0.007691985	0.016608726	0.646688928	2.56E-98	-0.185944428	0.006611067	2.93E-89	FALSE	TRUE
cg18002666	cg18002666	12	44926462	NELL2	0.0054995	0.025371403	0.008877303	0.005675198	3.37E-99	-0.151232441	0.005438033	5.86E-87	FALSE	TRUE
cg18002751	cg18002751	6	71136714	FAM135A	0.609103125	-0.008576334	0.016654861	0.610677461	1.21E-59	-0.115631529	0.006073553	1.39E-59	FALSE	TRUE
cg18002813	cg18002813	19	55973102	ISOC2	0.486870331	-0.006074593	0.008720859	0.49113312	0.232170596	0.006463798	0.005404923	0.232814671	FALSE	FALSE
cg18002814	cg18002814	17	15406377	FAM18B2	0.521104461	0.0031511	0.004903436	0.52447171	1.26E-194	-0.256494347	0.004844481	1.92E-194	FALSE	TRUE
cg18002862	cg18002862	17	2718230	RAP1GAP2	0.186668918	0.013483947	0.010084148	0.1915468	5.16E-84	-0.201708761	0.008283484	6.29E-84	FALSE	TRUE
cg18002896	cg18002896	8	144465845	RHPN1	0.530846535	0.00427641	0.006665218	0.528287034	0.000114367	-0.010855571	0.002759148	0.000105952	FALSE	FALSE
cg18002905	cg18002905	4	8442565	ACOX3	0.853358107	0.000750767	0.003917566	0.849950124	0.176842643	0.002352916	0.001740394	0.177530289	FALSE	FALSE
cg18002909	cg18002909	10	135050779	VENTX	0.330525011	0.002878374	0.002916641	0.330559427	6.55E-05	0.004718452	0.00116972	6.93E-05	FALSE	FALSE
cg18003028	cg18003028	8	134856327		0.204718971	0.010352914	0.007935594	0.201321724	0.003440459	0.009427256	0.003202622	0.003480829	FALSE	FALSE
cg18003189	cg18003189	10	30723096	MAP3K8	0.203592883	0.002064584	0.001607738	0.208439002	0.034646912	0.001848964	0.000873077	0.034748391	FALSE	FALSE
cg18003213	cg18003213	3	150126106	TSC22D2	0.000435887	0.00650919	0.001570331	0.000242339	0.279531521	0.001012455	0.000933684	0.279025507	FALSE	FALSE
cg18003214	cg18003214	7	150864994	GBX1	0.1136296	0.005517966	0.003455252	0.114976531	0.398516737	0.000666981	0.000789688	0.398954391	FALSE	FALSE
cg18003231	cg18003231	22	18043745	SLC25A18	0.000371035	-0.08478822	0.021660028	0.000401474	4.38E-104	0.279632919	0.00969024	4.58E-91	FALSE	TRUE
cg18003234	cg18003234	17	78121154	EIF4A3	0.987384268	4.01E-05	0.002522401	0.987417289	0.048334473	0.002845158	0.001435247	0.048272502	FALSE	FALSE
cg18003270	cg18003270	11	45288973	SYT13	0.820884142	0.002864712	0.012395813	0.819186927	1.98E-119	-0.18500176	0.005520276	4.61E-105	FALSE	TRUE
cg18003295	cg18003295	12	32631687		0.741986693	-0.003949351	0.011991102	0.742913443	4.47E-64	-0.096208833	0.004809387	5.21E-64	FALSE	TRUE
cg18003362	cg18003362	13	93868767		0.941265478	-0.00046686	0.006336237	0.941483826	0.021006793	0.008996699	0.00388665	0.021078783	FALSE	FALSE
cg18003427	cg18003427	17	78996340		0.347998366	0.009787472	0.010264022	0.347567598	1.42E-40	-0.060276748	0.00385853	2.14E-40	FALSE	TRUE
cg18003513	cg18003513	11	86281272	ME3	0.115238446	-0.028049406	0.017609039	0.12386079	2.23E-41	-0.115459442	0.007521822	3.97E-40	FALSE	TRUE
cg18003588	cg18003588	7	157051904	UBE3C	0.929897184	-0.000319105	0.003567842	0.929282308	0.863720798	-0.000308734	0.001798701	0.863796419	FALSE	FALSE
cg18003618	cg18003618	17	63051925	GNA13	0.294543513	0.001842536	0.001750597	0.296342913	0.102264675	0.00248181	0.001516609	0.102456994	FALSE	FALSE
cg18003644	cg18003644	10	102552594	PAX2	0.862111747	0.003013595	0.016476578	0.858162163	5.21E-30	-0.07298097	0.005719866	9.35E-30	FALSE	TRUE
cg18003659	cg18003659	2	175629267	CHRNA1	0.000146978	0.055679182	0.013830268	0.000330913	5.12E-21	-0.076528348	0.007735438	5.38E-21	FALSE	TRUE
cg18003662	cg18003662	14	95911016	SYNE3	0.696967434	-0.004189716	0.010752217	0.699445118	1.25E-119	-0.208509454	0.00620523	1.89E-103	FALSE	TRUE
cg18003698	cg18003698	4	68622520	GNRHR	0.839225485	-0.001076914	0.005307206	0.839816095	6.81E-25	-0.035703634	0.003261245	7.23E-25	FALSE	TRUE
cg18003740	cg18003740	18	45281342		0.039422258	-0.026686921	0.012686577	0.043985177	2.44E-186	0.232242266	0.004610753	3.65E-186	FALSE	TRUE
cg18003751	cg18003751	8	1350552		0.534115244	0.004708613	0.007507713	0.535318836	0.092920493	-0.007313044	0.004343704	0.093289904	FALSE	FALSE
cg18003762	cg18003762	7	30029390	SCRN1	0.272106094	0.001190006	0.001078699	0.27389294	0.001272674	0.00192411	0.000592277	0.001295537	FALSE	FALSE
cg18003792	cg18003792	9	16120874		0.296789739	0.008922858	0.008517472	0.298589912	5.91E-07	-0.021280669	0.004180254	6.28E-07	FALSE	FALSE
cg18003795	cg18003795	22	17690463	CECR1	0.97943444	0.000129424	0.005020702	0.979511015	1.50E-29	0.03869024	0.003107185	4.28E-29	FALSE	TRUE
cg18003798	cg18003798	7	119700905		0.596567159	0.005750122	0.010845603	0.599938111	1.46E-73	-0.124106056	0.005624056	1.74E-73	FALSE	TRUE
cg18003827	cg18003827	11	116476512		0.707004144	0.00327078	0.007160537	0.662518772	1.77E-212	-0.255977659	0.004155236	2.33E-159	FALSE	TRUE
cg18003970	cg18003970	11	12410134	PARVA	0.517267368	0.003128592	0.004555736	0.498815771	1.79E-53	-0.06090116	0.003443724	2.03E-53	FALSE	TRUE
cg18003997	cg18003997	3	136754157		0.831413775	0.002564986	0.012019428	0.833130196	5.57E-121	-0.168672282	0.004824836	4.61E-107	FALSE	TRUE
cg18004003	cg18004003	13	46277136	SPERT	0.510650854	0.009385446	0.014244368	0.512225695	1.16E-21	-0.038272095	0.00373386	5.75E-21	FALSE	TRUE
cg18004067	cg18004067	17	78537708	RPTOR	0.173719679	-0.010701782	0.007812683	0.175323935	4.98E-44	-0.049652856	0.003188141	5.53E-44	FALSE	TRUE
cg18004068	cg18004068	11	10562070	RNF141	0.038612153	0.007068593	0.003360958	0.043571773	0.000275178	0.005748778	0.001568664	0.000277358	FALSE	FALSE
cg18004110	cg18004110	6	29589729	GABBR1	0.136414196	0.028732622	0.017837251	0.128339043	4.13E-75	0.216919353	0.0094364	2.95E-69	FALSE	TRUE
cg18004177	cg18004177	3	4927655		0.838702497	-0.002533274	0.012443329	0.839294974	7.75E-35	-0.052135842	0.003847179	4.13E-33	FALSE	TRUE
cg18004184	cg18004184	4	111153380		0.57343431	0.003275134	0.005768542	0.577777434	4.68E-27	-0.037738874	0.003278266	4.99E-27	FALSE	TRUE
cg18004197	cg18004197	8	144895243	SCRIB;MIR937	0.962191459	-0.000564209	0.011717546	0.96199132	3.86E-122	0.19428965	0.005877147	5.09E-122	FALSE	TRUE
cg18004235	cg18004235	2	19808330		0.140277288	-0.012009506	0.008077371	0.141756375	2.25E-53	0.104089362	0.005747869	1.60E-50	FALSE	TRUE
cg18004236	cg18004236	6	35036318	ANKS1A	0.674388067	0.003617444	0.008604559	0.675531166	0.189391992	0.00458862	0.003481891	0.18854793	FALSE	FALSE
cg18004239	cg18004239	11	57283236	SLC43A1	0.440797345	0.001938994	0.002496538	0.444402362	0.000409267	0.003795774	0.001062736	0.000409956	FALSE	FALSE
cg18004262	cg18004262	3	126076475	KLF15	0.832410648	0.000251707	0.001189284	0.833025549	0.244062269	0.000747153	0.000639931	0.243869105	FALSE	FALSE
cg18004293	cg18004293	21	34031007	SYNJ1	0.160935885	-0.010487285	0.007425808	0.162497011	0.132184029	0.004017538	0.002662036	0.132267707	FALSE	FALSE
cg18004311	cg18004311	2	10666862		0.008229361	-0.053876461	0.018114278	0.005707417	9.98E-06	-0.03041323	0.006796556	1.06E-05	FALSE	FALSE
cg18004314	cg18004314	1	36924392	MRPS15	0.668175626	0.002797198	0.006516247	0.670391869	3.39E-101	-0.220027136	0.007807886	4.29E-101	FALSE	TRUE
cg18004316	cg18004316	2	208634121	FZD5	0.309131174	0.001693865	0.001657967	0.314116783	0.516146054	0.000530426	0.000816426	0.516388683	FALSE	FALSE
cg18004320	cg18004320	3	111194931		0.920709914	-0.001059225	0.009888894	0.915936685	4.68E-29	-0.045756528	0.00376912	1.35E-27	FALSE	TRUE
cg18004338	cg18004338	3	196242197	C3orf43	0.878305636	-0.002058047	0.013439794	0.878755332	0.018276665	-0.010726575	0.004529676	0.018652628	FALSE	FALSE
cg18004427	cg18004427	19	4066100	ZBTB7A	0.681168329	-0.00278281	0.006706016	0.680941823	1.79E-17	0.023436425	0.002602259	3.09E-17	FALSE	TRUE
cg18004463	cg18004463	16	69154834	CHTF8	0.930703095	0.000509315	0.005856701	0.930960526	0.008433706	0.007033091	0.002659542	0.008470397	FALSE	FALSE
cg18004523	cg18004523	2	158485526	ACVR1C	0.737479518	-0.001311311	0.003851187	0.735589547	0.034926446	0.002541906	0.001201795	0.035536113	FALSE	FALSE
cg18004617	cg18004617	5	142514548	ARHGAP26	0.098222408	0.018276983	0.010553473	0.095513541	1.06E-43	0.051850791	0.003345269	1.18E-43	FALSE	TRUE
cg18004701	cg18004701	7	157481628	PTPRN2	0.035593247	-0.020423165	0.009449771	0.037165742	5.22E-100	-0.247641394	0.008872394	6.58E-100	FALSE	TRUE
cg18004778	cg18004778	3	160283065	KPNA4	0.412772976	0.006404019	0.007731517	0.414453072	0.449693376	0.001680604	0.002219834	0.449686461	FALSE	FALSE
cg18004847	cg18004847	19	1155056	SBNO2	0.158605024	0.018233717	0.012324786	0.14937635	1.24E-46	-0.101047263	0.006251963	1.39E-46	FALSE	TRUE
cg18004888	cg18004888	14	67859610	PLEK2	0.222107266	-0.012361471	0.010017173	0.22575184	2.26E-54	-0.105802149	0.005774942	7.10E-51	FALSE	TRUE
cg18004915	cg18004915	X	144710082		0.782922985	0.002611228	0.009438885	0.783780111	3.31E-08	-0.026314091	0.004667259	3.83E-08	FALSE	TRUE
cg18004998	cg18004998	5	173069670		0.954594821	0.000425765	0.007422374	0.954623087	0.001712008	0.011102004	0.003520549	0.001722277	FALSE	FALSE
cg18005000	cg18005000	6	161837387	PARK2	0.258120711	0.010491474	0.00902228	0.254323627	4.76E-19	-0.037466462	0.003954153	5.69E-19	FALSE	TRUE
cg18005013	cg18005013	12	347489	SLC6A13	0.156196316	-0.009926894	0.006940807	0.173975406	7.85E-49	-0.054923308	0.003297718	8.82E-49	FALSE	TRUE
cg18005079	cg18005079	15	76109893		0.043154305	0.019899154	0.009250566	0.038659948	9.77E-33	0.110193141	0.008248145	1.87E-32	FALSE	TRUE
cg18005130	cg18005130	8	50970367	SNTG1	0.026315423	0.021049612	0.009065897	0.02675811	8.71E-20	-0.049413701	0.005177587	9.12E-20	FALSE	TRUE
cg18005170	cg18005170	19	10615514	KEAP1	0.523838972	0.003850084	0.00598787	0.527975459	2.23E-57	0.068140195	0.003595129	8.43E-53	FALSE	TRUE
cg18005180	cg18005180	3	138661840		0.183515227	0.011707073	0.008599857	0.184659414	2.26E-42	-0.10491967	0.006584639	4.70E-42	FALSE	TRUE
cg18005217	cg18005217	10	134596302	INPP5A	0.395297033	-0.002859838	0.003355084	0.400152925	7.43E-14	0.036765577	0.00472075	1.11E-13	FALSE	TRUE
cg18005219	cg18005219	X	23353417	PTCHD1	0.790646216	-0.001861379	0.007007356	0.792660372	0.674652702	0.001412332	0.003364194	0.674918053	FALSE	FALSE
cg18005222	cg18005222	5	55008112	SLC38A9	0.365221241	0.002569706	0.002829331	0.367007872	0.011027286	0.00331108	0.00129642	0.011129649	FALSE	FALSE
cg18005261	cg18005261	7	158898892	VIPR2	0.715514488	0.005459158	0.014899907	0.717613976	2.69E-40	-0.106500107	0.007235276	2.96E-40	FALSE	TRUE
cg18005280	cg18005280	3	66463731	LRIG1	0.833826667	0.0008393	0.003999891	0.834436528	0.001859041	-0.029895488	0.00955481	0.001870032	FALSE	FALSE
cg18005337	cg18005337	2	98340655	ZAP70	0.852976604	-0.002563108	0.013818555	0.854082968	1.67E-34	0.08175437	0.00585775	4.12E-34	FALSE	TRUE
cg18005394	cg18005394	12	57870490	ARHGAP9	0.720604179	0.002567629	0.007106062	0.720274488	2.53E-137	-0.192412093	0.005058489	2.19E-120	FALSE	TRUE
cg18005414	cg18005414	X	17864123	RAI2	0.180572532	0.020529969	0.015145026	0.184526817	0.006633925	0.013833823	0.005055431	0.006606152	FALSE	FALSE
cg18005506	cg18005506	11	85780328	PICALM	0.595082477	-0.001369902	0.002574781	0.59645401	0.765362567	0.000321408	0.001076548	0.765485604	FALSE	FALSE
cg18005597	cg18005597	5	10198732		0.136355405	-0.009369565	0.006238402	0.137817029	6.78E-35	-0.047702451	0.003369268	6.38E-35	FALSE	TRUE
cg18005693	cg18005693	3	30936070	GADL1	0.320642521	0.016064958	0.016080898	0.324852886	0.888384852	-0.000617807	0.004401753	0.888484918	FALSE	FALSE
cg18005807	cg18005807	22	18506799	MICAL3	0.64802344	0.002583433	0.005654696	0.649245889	2.96E-09	0.018190929	0.002984702	3.20E-09	FALSE	TRUE
cg18005822	cg18005822	22	45410174		0.76644884	0.002986029	0.010049877	0.767293409	8.19E-216	-0.304967768	0.004963286	3.41E-176	FALSE	TRUE
cg18005828	cg18005828	10	120031911		0.650318232	-0.003134414	0.006909049	0.6515339	4.00E-253	-0.393602609	0.005220366	1.28E-202	FALSE	TRUE
cg18005867	cg18005867	4	206232	ZNF876P	0.257081092	-0.006059484	0.005122282	0.247943289	1.27E-89	0.114700143	0.004430155	8.63E-81	FALSE	TRUE
cg18005896	cg18005896	6	168948135	SMOC2	0.582912432	-0.005855435	0.010646808	0.586713539	2.31E-25	0.059161844	0.005103976	8.60E-26	FALSE	TRUE
cg18005901	cg18005901	6	33739558	LEMD2	0.459117841	0.005219781	0.007036483	0.460790954	5.64E-171	-0.191334598	0.004104597	2.75E-143	FALSE	TRUE
cg18005945	cg18005945	22	21458402	BCRP2	0.24513866	-0.017945754	0.015274635	0.252543604	6.35E-23	-0.055125395	0.005180705	1.28E-22	FALSE	TRUE
cg18005972	cg18005972	4	716883	PCGF3	0.987870448	-2.38E-05	0.00152648	0.987662114	2.35E-129	0.069554671	0.001998185	3.15E-129	FALSE	TRUE
cg18006085	cg18006085	17	48474872	LRRC59	0.045059486	0.00360954	0.001774155	0.045860777	0.025354063	0.00160394	0.000715327	0.025436184	FALSE	FALSE
cg18006123	cg18006123	19	44132711	CADM4	0.979448336	-0.00017397	0.006753319	0.979524859	0.429570238	-0.004175107	0.005283583	0.429828785	FALSE	FALSE
cg18006198	cg18006198	2	37085088	STRN	4.26E-09	0.214404804	0.031916018	4.83E-09	4.81E-192	0.362618618	0.006955571	7.27E-192	TRUE	TRUE
cg18006229	cg18006229	2	44113284		0.49539208	-0.008359689	0.01215747	0.49715866	8.42E-18	-0.043080717	0.0047021	1.39E-17	FALSE	TRUE
cg18006328	cg18006328	2	121499577		0.340330647	-0.002163092	0.002236693	0.341347159	0.002665141	-0.005303567	0.001755478	0.00274043	FALSE	FALSE
cg18006379	cg18006379	10	132907652	TCERG1L	0.437296774	-0.008626594	0.011080786	0.439004466	6.53E-96	0.257716343	0.009548869	8.16E-96	FALSE	TRUE
cg18006384	cg18006384	6	82461621	FAM46A	0.062088025	0.011308803	0.005982982	0.063062776	8.94E-24	-0.027087813	0.002416579	9.47E-24	FALSE	TRUE
cg18006411	cg18006411	8	62415183	ASPH	0.642473512	-0.00913237	0.019612193	0.64492688	0.021816544	-0.017967488	0.007810843	0.021890483	FALSE	FALSE
cg18006562	cg18006562	18	7924751	PTPRM	0.207203231	-0.006111263	0.00478507	0.210103776	8.20E-14	-0.028220634	0.00366182	8.46E-14	FALSE	TRUE
cg18006568	cg18006568	2	71205891	ANKRD53	0.317204783	-0.006205181	0.005637259	0.282637686	1.94E-252	-0.481992069	0.006523313	2.93E-199	FALSE	TRUE
cg18006572	cg18006572	3	150640511		0.602461804	-0.003333983	0.006394398	0.60381345	4.02E-16	-0.041194371	0.004814593	5.80E-16	FALSE	TRUE
cg18006622	cg18006622	19	5851604	FUT3;LOC101928844	0.137085853	0.012378368	0.008257322	0.138550778	1.72E-98	-0.178783827	0.006484971	2.16E-98	FALSE	TRUE
cg18006626	cg18006626	2	27488188		0.00456759	0.008164857	0.002761581	0.00861528	5.32E-55	-0.059234341	0.003286959	6.06E-55	FALSE	TRUE
cg18006760	cg18006760	9	138645235	KCNT1	0.318878474	-0.006331235	0.006328248	0.320681862	6.09E-09	-0.022612236	0.003792628	7.11E-09	FALSE	TRUE
cg18006769	cg18006769	7	2698048	TTYH3	0.450306759	-0.009220889	0.012188692	0.451994374	7.20E-06	-0.021210423	0.004652344	7.48E-06	FALSE	FALSE
cg18006794	cg18006794	21	45323571	AGPAT3	0.367256133	-0.007669937	0.008476369	0.372335531	2.87E-51	-0.082957209	0.004823963	3.25E-51	FALSE	TRUE
cg18006808	cg18006808	11	64691547	PPP2R5B	0.427001299	0.002923806	0.003455556	0.416294904	0.001139517	0.00651017	0.00198905	0.001146837	FALSE	FALSE
cg18006871	cg18006871	10	60727532		0.743449337	0.00175141	0.005349126	0.744371225	2.29E-182	-0.143655028	0.002917267	1.02E-136	FALSE	TRUE
cg18006928	cg18006928	15	42429667		0.645018411	0.003057752	0.006632023	0.646249701	9.08E-74	-0.098616635	0.004459863	1.08E-73	FALSE	TRUE
cg18006944	cg18006944	1	153736313	INTS3	0.919580522	-0.001226059	0.012122992	0.920125439	1.50E-209	-0.457715573	0.007915226	2.34E-209	FALSE	TRUE
cg18006975	cg18006975	5	121509692	LOC100505841	0.398283545	-0.004198365	0.004864082	0.394543442	1.70E-199	-0.429286324	0.00787621	2.60E-199	FALSE	TRUE
cg18006980	cg18006980	13	51939003	INTS6	0.171197037	-0.020451865	0.014841876	0.172793212	2.82E-120	0.196490125	0.006024955	3.71E-120	FALSE	TRUE
cg18006990	cg18006990	6	43594962	GTPBP2	0.002889592	-0.039449397	0.012294541	0.002846754	1.02E-92	-0.095433478	0.003625846	1.49E-79	FALSE	TRUE
cg18007007	cg18007007	7	25861083		0.136155566	0.027857326	0.018409227	0.139701494	4.78E-108	-0.200270581	0.006696414	1.05E-94	FALSE	TRUE
cg18007049	cg18007049	17	31617566	ACCN1	0.000109245	0.081953389	0.019322388	0.000153777	2.50E-225	0.44372948	0.007003815	4.00E-225	FALSE	TRUE
cg18007249	cg18007249	15	71041066	UACA	0.777738819	-0.002147984	0.007607497	0.778544864	2.88E-70	-0.112676783	0.005277441	3.40E-70	FALSE	TRUE
cg18007268	cg18007268	4	8074192	ABLIM2	0.026117383	0.018465534	0.00814657	0.031986288	2.66E-214	0.383882144	0.006457117	4.17E-214	FALSE	TRUE
cg18007341	cg18007341	6	33967924	MIR1275	0.058359918	-0.019218414	0.009283034	0.053987136	1.09E-27	-0.062656192	0.005367236	1.17E-27	FALSE	TRUE
cg18007429	cg18007429	1	171750712	METTL13	0.400269431	0.004202129	0.004910051	0.400875122	0.363691914	-0.001752684	0.001917961	0.361636929	FALSE	FALSE
cg18007455	cg18007455	22	34257627	LARGE	1.34E-09	0.073340955	0.010481032	1.53E-09	4.40E-295	0.436488515	0.004676071	7.83E-295	TRUE	TRUE
cg18007463	cg18007463	4	166795913	TLL1	0.360968565	0.003523975	0.003841391	0.369016677	9.80E-06	0.008700914	0.001941203	1.04E-05	FALSE	FALSE
cg18007524	cg18007524	2	27994656	MRPL33	0.081148631	0.007915574	0.004487177	0.082283194	0.325797515	0.001334189	0.001357057	0.3263814	FALSE	FALSE
cg18007541	cg18007541	14	72155536	SIPA1L1	0.238274824	-0.010794786	0.008966357	0.232856285	0.000508959	0.011777648	0.003365358	0.00051266	FALSE	FALSE
cg18007559	cg18007559	5	1746649		0.242929397	0.014036813	0.011945321	0.247320748	5.55E-74	-0.143018671	0.006330206	8.06E-68	FALSE	TRUE
cg18007641	cg18007641	4	74641828		0.959444572	0.000948159	0.018398895	0.959309477	8.35E-37	-0.106640397	0.007449501	1.57E-35	FALSE	TRUE
cg18007722	cg18007722	19	44555804	ZNF223	0.313301973	0.003310389	0.00326338	0.318601904	4.08E-09	0.011814633	0.001967153	5.20E-09	FALSE	TRUE
cg18007737	cg18007737	2	233265159		2.41E-05	0.058976989	0.013048606	2.58E-05	6.01E-166	-0.247610787	0.0055768	8.65E-166	FALSE	TRUE
cg18007757	cg18007757	13	110358928		0.159425195	-0.015132484	0.010422648	0.164682902	1.85E-10	-0.025701748	0.003912263	2.42E-10	FALSE	TRUE
cg18007806	cg18007806	5	177423236	PROP1	0.560864704	0.005988982	0.010155395	0.560751271	2.46E-125	-0.16823836	0.004930744	2.42E-107	FALSE	TRUE
cg18007837	cg18007837	17	6797466	ALOX12P2	0.417024898	0.002872575	0.003530731	0.418760539	2.21E-23	0.077636541	0.007291403	5.51E-23	FALSE	TRUE
cg18007850	cg18007850	3	10206537	IRAK2	0.801352157	-0.000636209	0.002480885	0.799546619	1.93E-07	0.005863971	0.001105921	2.28E-07	FALSE	FALSE
cg18007858	cg18007858	2	131044806		0.161505565	-0.006967842	0.004938515	0.167831009	9.13E-37	-0.03429205	0.002456526	4.53E-34	FALSE	TRUE
cg18007899	cg18007899	9	100396413	TSTD2;NCBP1	0.929571906	-0.000430862	0.004530312	0.925800044	0.014542028	0.004607275	0.001878864	0.01484322	FALSE	FALSE
cg18007935	cg18007935	8	47160997		0.367182374	-0.008640758	0.009504109	0.369959143	2.25E-61	-0.097776591	0.004735061	3.59E-60	FALSE	TRUE
cg18007957	cg18007957	6	152011666	ESR1	0.040066233	-0.029751372	0.013982247	0.041052743	0.00041093	0.030709846	0.008631632	0.000414011	FALSE	FALSE
cg18007959	cg18007959	5	153863525		0.668260565	0.002554986	0.005958035	0.669422383	8.49E-05	0.015588813	0.003915041	8.53E-05	FALSE	FALSE
cg18007970	cg18007970	19	38918129	RASGRP4	0.236961575	-0.009116956	0.007643234	0.241820903	7.57E-174	-0.24993508	0.005238614	5.45E-139	FALSE	TRUE
cg18008019	cg18008019	13	100641646		0.001512494	-0.060843725	0.016691923	0.000985942	2.22E-07	0.04853526	0.009181542	2.35E-07	FALSE	FALSE
cg18008034	cg18008034	7	138118925		0.158814092	0.031421191	0.021605086	0.157700479	6.91E-07	-0.036934011	0.00730667	7.31E-07	FALSE	FALSE
cg18008037	cg18008037	7	158272029	PTPRN2	0.030320002	-0.025453151	0.010728608	0.024665439	6.51E-175	0.273351666	0.005820571	9.53E-175	FALSE	TRUE
cg18008086	cg18008086	13	42028532		0.96204463	-0.000740986	0.015062457	0.961177956	0.00781027	-0.018726178	0.007003759	0.007970977	FALSE	FALSE
cg18008202	cg18008202	2	131100479	IMP4;CCDC115	0.617105825	-0.002096602	0.004086682	0.61213464	0.20737436	0.002126734	0.001685243	0.208004375	FALSE	FALSE
cg18008221	cg18008221	2	191395606	TMEM194B	0.356867386	0.007883817	0.008134297	0.342031813	1.44E-46	-0.077860837	0.004821729	1.61E-46	FALSE	TRUE
cg18008269	cg18008269	17	38277761	MSL1	0.615169247	0.000986576	0.001947449	0.616496821	0.005748329	0.003775789	0.001361298	0.005933907	FALSE	FALSE
cg18008345	cg18008345	19	1096084	POLR2E	0.80889831	-0.001581263	0.006480434	0.809231609	3.32E-26	-0.071405764	0.00632376	3.54E-26	FALSE	TRUE
cg18008372	cg18008372	18	6986217	LAMA1	0.103541037	0.019838162	0.011918817	0.104877336	7.98E-06	-0.016232145	0.003594309	8.07E-06	FALSE	FALSE
cg18008451	cg18008451	17	48280257	COL1A1	0.045807629	-0.018128431	0.00889344	0.051734781	4.85E-35	-0.08016842	0.005720498	1.63E-34	FALSE	TRUE
cg18008467	cg18008467	2	236586710	AGAP1	0.000989999	0.131647051	0.032413784	0.000441128	1.90E-35	0.131494304	0.009680916	2.06E-35	FALSE	TRUE
cg18008487	cg18008487	7	95157228	ASB4	0.498819033	0.015950229	0.017021506	0.368868736	5.58E-104	-0.17100799	0.005935039	7.10E-104	FALSE	TRUE
cg18008546	cg18008546	22	41399102		0.624741981	-0.004680341	0.00949281	0.62579298	1.56E-18	-0.028828725	0.003140607	1.63E-18	FALSE	TRUE
cg18008625	cg18008625	12	1758027		0.587341342	-0.005467693	0.010064047	0.588733402	1.52398137662294e-310	0.504658585	0.004973184	2.77675900515689e-310	FALSE	TRUE
cg18008653	cg18008653	11	33185376		0.659808281	0.009552081	0.020846947	0.65062987	4.96E-10	-0.044912757	0.007002011	6.30E-10	FALSE	TRUE
cg18008675	cg18008675	2	173832936	RAPGEF4	0.017742304	-0.01335335	0.005443848	0.021370048	1.27E-22	-0.078881134	0.007485123	1.96E-22	FALSE	TRUE
cg18008766	cg18008766	2	38978896	SFRS7	0.851493071	0.000823207	0.004396574	0.852039728	1.26E-29	-0.035245977	0.002784869	2.20E-29	FALSE	TRUE
cg18008880	cg18008880	18	10132097		0.078172835	0.006419681	0.003599718	0.087101732	1.17E-06	-0.014189955	0.002820371	8.36E-07	FALSE	FALSE
cg18008976	cg18008976	1	205483195	CDK18	0.35351009	-0.010364355	0.011131572	0.359160353	3.23E-79	-0.153043585	0.006568431	3.90E-79	FALSE	TRUE
cg18009000	cg18009000	10	71811927	H2AFY2	0.211844679	0.009674761	0.007700402	0.218743671	2.69E-140	0.229167943	0.005427288	2.69E-128	FALSE	TRUE
cg18009040	cg18009040	9	102865740	INVS	0.172718355	0.00391107	0.002601281	0.154298876	0.859433593	0.000241121	0.001361369	0.859531818	FALSE	FALSE
cg18009045	cg18009045	10	121105147	GRK5	0.013495832	-0.023470396	0.009285099	0.013844241	5.04E-49	-0.089536494	0.005311967	2.35E-46	FALSE	TRUE
cg18009069	cg18009069	5	78060000		0.155967245	-0.0199543	0.013163579	0.140352436	1.54E-200	-0.414263562	0.007553761	2.36E-200	FALSE	TRUE
cg18009093	cg18009093	5	177853574	COL23A1	0.401162514	-0.011808646	0.014028524	0.402917025	3.05E-22	-0.0466007	0.004479691	6.67E-22	FALSE	TRUE
cg18009123	cg18009123	5	59948127	DEPDC1B	0.87619019	-0.000995876	0.006384734	0.877069003	6.77E-100	-0.21120034	0.007573738	8.54E-100	FALSE	TRUE
cg18009127	cg18009127	22	28010359		0.003130085	0.0049113	0.001608376	0.003242289	0.628086377	0.00046642	0.000962568	0.628325454	FALSE	FALSE
cg18009321	cg18009321	20	25129457	LOC284798	0.475042133	0.002847487	0.003975103	0.478830829	2.09E-10	0.018199484	0.002778377	2.98E-10	FALSE	TRUE
cg18009322	cg18009322	6	168417574	KIF25	0.789846773	0.003403068	0.01273807	0.790931437	1.79E-40	-0.114885165	0.007783361	1.97E-40	FALSE	TRUE
cg18009359	cg18009359	8	112636625		0.358875938	-0.007078186	0.007603812	0.361574452	3.67E-06	-0.016412178	0.003496864	4.32E-06	FALSE	FALSE
cg18009376	cg18009376	17	80056900	FASN	0.008681665	0.003198149	0.001182949	0.01030841	0.005773577	0.001630762	0.000586843	0.005783522	FALSE	FALSE
cg18009380	cg18009380	11	112093435		0.692382858	-0.004607231	0.011635565	0.694571691	8.18E-46	-0.071982601	0.004505084	9.12E-46	FALSE	TRUE
cg18009479	cg18009479	2	20939928	LDAH	0.068126743	-0.010853429	0.005789881	0.073047272	9.61E-07	-0.01465058	0.002942334	1.05E-06	FALSE	FALSE
cg18009484	cg18009484	11	131630593	NTM	0.017073147	0.027864409	0.010996886	0.016800378	1.94E-12	0.04582776	0.006313747	3.09E-12	FALSE	TRUE
cg18009493	cg18009493	1	184431533	C1orf21	0.690232713	-0.007766218	0.018920003	0.686170876	4.66E-302	-0.557172172	0.005747783	8.39E-302	FALSE	TRUE
cg18009496	cg18009496	5	1883940	IRX4	0.116691806	0.005143167	0.003248323	0.118055629	9.36E-45	-0.016710881	0.001061758	1.04E-44	FALSE	TRUE
cg18009508	cg18009508	6	86001358		0.336747984	-0.006189165	0.006374005	0.338947923	6.79E-62	-0.063120634	0.003154217	1.73E-55	FALSE	TRUE
cg18009574	cg18009574	11	19744280	NAV2	0.782592175	-0.003264007	0.011801142	0.78396305	0	0.548577501	0.004703829	0	FALSE	TRUE
cg18009575	cg18009575	2	168803242		0.53673183	0.004590001	0.007419462	0.538248991	5.84E-129	-0.331971653	0.009563601	7.83E-129	FALSE	TRUE
cg18009621	cg18009621	11	114129200		0.760913799	-0.004098391	0.013298657	0.76065885	9.65E-16	-0.073123394	0.008777695	1.00E-15	FALSE	TRUE
cg18009633	cg18009633	X	152939303	PNCK	0.179702415	0.015104868	0.011129626	0.185888407	8.78E-15	-0.042069794	0.005040965	3.38E-15	FALSE	TRUE
cg18009653	cg18009653	4	10076546	WDR1	7.67E-08	0.096022097	0.014720298	1.53E-07	2.33E-254	0.454117688	0.006046049	4.62E-193	TRUE	TRUE
cg18009690	cg18009690	2	119602480	EN1	0.813914796	-0.001303623	0.005537262	0.814595143	1.16E-06	-0.025431759	0.005160337	1.17E-06	FALSE	FALSE
cg18009691	cg18009691	20	48909166	LINC01270	0.246237192	-0.019907854	0.016940457	0.248518695	0	-0.599602538	0.005415538	5.58E-242	FALSE	TRUE
cg18009704	cg18009704	17	3117981	OR1A1	0.29300668	-0.007276601	0.006891359	0.294805502	1.04E-11	0.033036519	0.004673023	1.11E-11	FALSE	TRUE
cg18009710	cg18009710	5	154092619	LARP1	0.2469472	0.014555462	0.012488645	0.252352682	7.36E-159	-0.24817385	0.005847904	1.05E-158	FALSE	TRUE
cg18009798	cg18009798	11	61560220	MIR611;FEN1;C11orf10	0.549962362	0.001597551	0.002668747	0.551448422	8.27E-05	0.005273435	0.00132421	8.71E-05	FALSE	FALSE
cg18009825	cg18009825	17	62503196	CCDC45;DDX5	0.394108987	0.000899733	0.001042061	0.394201197	0.000342917	0.001955773	0.000541245	0.000350974	FALSE	FALSE
cg18009898	cg18009898	18	3725160	DLGAP1	0.967050539	-0.000851398	0.020178343	0.966673911	1.79E-76	0.206731487	0.00810944	5.67E-75	FALSE	TRUE
cg18009902	cg18009902	14	57735697	AP5M1;EXOC5	0.825315273	0.000956186	0.004331458	0.825955366	0.723256775	0.000561828	0.001586459	0.723503145	FALSE	FALSE
cg18009931	cg18009931	X	69669655	DLG3	0.95718357	0.000690187	0.012555952	0.956636015	8.85E-27	0.063132298	0.005450929	1.45E-25	FALSE	TRUE
cg18009959	cg18009959	2	158711965	ACVR1	0.960355399	0.000347828	0.006993811	0.960639707	1.31E-28	-0.060223145	0.004938282	3.33E-28	FALSE	TRUE
cg18010039	cg18010039	16	67262566	TMEM208	0.560407133	-0.004830052	0.008009835	0.553693799	4.35E-10	-0.023140464	0.003596517	4.96E-10	FALSE	TRUE
cg18010085	cg18010085	6	1297024		3.60E-06	0.123851532	0.022007067	2.63E-06	0.113322039	0.010488944	0.006614858	0.113524191	FALSE	FALSE
cg18010131	cg18010131	11	10476620	AMPD3	0.136789089	-0.019700807	0.013131857	0.138252675	7.91E-08	-0.039609444	0.007213978	8.34E-08	FALSE	TRUE
cg18010146	cg18010146	9	124871177		0.423820285	0.00649549	0.00791481	0.419232356	7.26E-22	-0.041146819	0.00398774	1.79E-21	FALSE	TRUE
cg18010302	cg18010302	11	94579436	AMOTL1	0.675369807	0.004473447	0.010674856	0.676509892	4.02E-05	-0.013721498	0.003280641	3.87E-05	FALSE	FALSE
cg18010368	cg18010368	12	21727181	GYS2	0.004344229	-0.020058141	0.006820614	0.004490088	2.43E-41	-0.064456068	0.004168401	4.66E-40	FALSE	TRUE
cg18010516	cg18010516	22	21318365	AIFM3;LOC101928891	0.356373857	-0.008310938	0.008978679	0.364570432	1.25E-40	-0.068429857	0.004528659	1.67E-38	FALSE	TRUE
cg18010520	cg18010520	15	29311612	APBA2	0.605739643	-0.00671951	0.012983705	0.608417019	2.25E-156	0.260150598	0.006165248	4.91E-133	FALSE	TRUE
cg18010617	cg18010617	2	27632687	PPM1G	0.799499472	0.000996322	0.003917005	0.800927806	1.09E-07	0.009206407	0.001701436	1.48E-07	FALSE	FALSE
cg18010676	cg18010676	12	50222430	LOC100286844;NCKAP5L	0.541186629	0.001796423	0.002933588	0.544361723	0.003439486	0.003960783	0.001346029	0.003503434	FALSE	FALSE
cg18010718	cg18010718	17	74075195	ZACN	0.252968749	-0.011219364	0.00900242	0.223812575	0.000112011	-0.031953006	0.008186889	0.000116799	FALSE	FALSE
cg18010733	cg18010733	10	46030793	Mar-08	0.971675851	0.00039346	0.01108054	0.971881241	9.69E-33	-0.072671888	0.005502849	4.91E-32	FALSE	TRUE
cg18010747	cg18010747	6	13954015	RNF182	0.999506519	-5.18E-06	0.008107754	0.999495773	4.49E-10	-0.027730647	0.004336607	6.17E-10	FALSE	TRUE
cg18010752	cg18010752	3	55518091	WNT5A	3.42E-07	0.054036956	0.008514662	5.32E-07	2.94E-44	-0.122533874	0.007841583	3.27E-44	FALSE	TRUE
cg18010762	cg18010762	10	15902539	FAM188A	0.498676194	-0.003311406	0.004886015	0.50027581	0.086299614	-0.002315885	0.001347648	0.086718275	FALSE	FALSE
cg18010781	cg18010781	1	76262543	MSH4	0.127979716	0.024047439	0.015387757	0.129529486	5.06E-25	0.07211616	0.006311404	4.29E-25	FALSE	TRUE
cg18010825	cg18010825	8	92147078	LRRC69	0.003055183	-0.017939886	0.005845953	0.004503568	0.000879943	0.008131014	0.002399117	0.000794147	FALSE	FALSE
cg18010900	cg18010900	3	32612362	DYNC1LI1	0.079836842	0.006954615	0.003924993	0.080961365	6.09E-06	0.003479246	0.000760375	6.16E-06	FALSE	FALSE
cg18010920	cg18010920	3	128047867	EEFSEC	0.785319913	-0.002116189	0.007661896	0.78482489	1.52E-05	-0.013238503	0.003022782	1.63E-05	FALSE	FALSE
cg18010983	cg18010983	17	18996904	LOC388436;LOC79999	0.090147903	0.011735583	0.006850545	0.097575277	8.19E-81	-0.102031185	0.004165128	3.33E-75	FALSE	TRUE
cg18011006	cg18011006	3	12941522	IQSEC1	0.170888516	-0.017649864	0.01279911	0.172483689	4.12E-55	0.082693264	0.004513107	5.09E-51	FALSE	TRUE
cg18011032	cg18011032	6	39929508		0.03545446	0.035408774	0.014271197	0.020942159	5.17E-20	-0.046566824	0.004759755	7.07E-20	FALSE	TRUE
cg18011045	cg18011045	17	15164270	PMP22	0.204845046	0.00339712	0.002633594	0.205309643	0.712848645	0.000279729	0.000760008	0.713002426	FALSE	FALSE
cg18011078	cg18011078	7	1971098	MAD1L1	0.970127253	-0.000231202	0.006170584	0.970327396	0.208949341	-0.004342056	0.003452728	0.20920451	FALSE	FALSE
cg18011080	cg18011080	1	109234128	PRPF38B	0.293466488	0.009167162	0.008688791	0.299464549	1.29E-65	-0.137526662	0.0064525	3.34E-63	FALSE	TRUE
cg18011083	cg18011083	17	38068874	GSDMB	0.937178213	0.000447422	0.005640791	0.937380639	0.010064731	-0.009685673	0.003749449	0.010264811	FALSE	FALSE
cg18011099	cg18011099	6	37461253	C6orf129	0.096489686	-0.02129335	0.012678352	0.103836872	0.035217807	0.021162069	0.010018064	0.035433739	FALSE	FALSE
cg18011143	cg18011143	16	4524523	NMRAL1;HMOX2	0.029092116	0.003823227	0.001720939	0.029693328	0.005940518	0.001935383	0.000700011	0.00604933	FALSE	FALSE
cg18011148	cg18011148	20	237002	DEFB132	0.537435589	-0.008994135	0.014502477	0.539129099	4.47E-15	0.065309047	0.008043774	4.63E-15	FALSE	TRUE
cg18011163	cg18011163	3	125075895	ZNF148	0.343820686	0.006636203	0.00698682	0.345618765	0.261190755	0.002576555	0.002290187	0.261674826	FALSE	FALSE
cg18011253	cg18011253	15	74424054	ISLR2	0.299359467	0.013230443	0.012675563	0.305353751	5.20E-10	-0.042072458	0.006531125	4.34E-10	FALSE	TRUE
cg18011274	cg18011274	17	43213270	ACBD4	0.008236726	0.019125607	0.007046514	0.011441848	1.06E-46	-0.055255441	0.003146617	2.17E-47	FALSE	TRUE
cg18011291	cg18011291	19	17282314	MYO9B	0.687750001	-0.003505466	0.008716753	0.68885173	2.26E-25	-0.047097364	0.00425297	2.40E-25	FALSE	TRUE
cg18011312	cg18011312	11	90897452		0.000239497	-0.042194247	0.010913712	0.000252424	9.57E-61	-0.136572695	0.007084085	1.11E-60	FALSE	TRUE
cg18011364	cg18011364	7	103630086	RELN	0.01564906	0.004208872	0.001703545	0.016037403	0.002781931	0.00302619	0.001006555	0.002855885	FALSE	FALSE
cg18011382	cg18011382	18	53361589		0.626755448	-0.003476896	0.007143407	0.628039529	6.82E-90	-0.1540694	0.006007105	8.41E-90	FALSE	TRUE
cg18011517	cg18011517	2	42175341		0.535018161	0.004958435	0.007981308	0.536539261	8.11E-176	-0.303644215	0.006245616	2.93E-143	FALSE	TRUE
cg18011589	cg18011589	4	6136331	JAKMIP1	0.713284912	-0.004994218	0.012856492	0.702618167	6.00E-111	-0.23494874	0.007635802	2.63E-98	FALSE	TRUE
cg18011596	cg18011596	4	10621352	CLNK	0.065337474	0.03216809	0.017030529	0.068050546	0.000984929	-0.013217934	0.003987373	0.000991406	FALSE	FALSE
