## Supplementary Table 10 for "Cell-type-specific DNA methylation dynamics in the prenatal and postnatal human cortex" (part 69 of 100)

	IlmnID	CHR	MAPINFO	Gene	Fetal.Anova.P	Fetal.Estimate.Cell	Fetal.SE.Cell	Fetal.P.Cell	Adult.Anova.P	Adult.Estimate.Cell	Adult.SE.Cell	Adult.P.Cell	Sig.Fetal	Sig.Adult
cg18011621	cg18011621	10	45178081		6.11E-06	-0.056280795	0.01150763	6.60E-06	1.24E-54	0.0660166	0.003660027	2.06E-49	FALSE	TRUE
cg18011672	cg18011672	2	190522601		0.423946157	-0.007829353	0.009731307	0.427021678	5.61E-44	-0.070598208	0.004457763	1.08E-41	FALSE	TRUE
cg18011683	cg18011683	7	155192578		0.836866853	-0.001738468	0.008441816	0.83746588	9.16E-87	-0.165810336	0.006473499	6.95E-78	FALSE	TRUE
cg18011691	cg18011691	8	26160828	PPP2R2A	0.493742874	0.011144578	0.015725905	0.486147375	2.92E-41	0.105023511	0.006825439	5.24E-40	FALSE	TRUE
cg18011760	cg18011760	2	19320928		0.795153139	-0.001612986	0.006174122	0.795467619	3.21E-60	-0.155161256	0.00809648	3.71E-60	FALSE	TRUE
cg18011795	cg18011795	8	27612920	CCDC25	0.159284088	-0.018829227	0.013243482	0.170980266	4.18E-33	-0.066073552	0.005074824	4.53E-33	FALSE	TRUE
cg18011803	cg18011803	13	77597325	FBXL3	0.177582899	-0.022689184	0.016714795	0.179199137	3.15E-15	-0.042984566	0.005182395	4.28E-15	FALSE	TRUE
cg18011907	cg18011907	1	175112147	TNN	0.976675551	-0.000234793	0.008005726	0.976883725	1.84E-09	-0.026118095	0.004257231	1.88E-09	FALSE	TRUE
cg18011945	cg18011945	1	203834762	SNRPE	0.867634534	0.001001967	0.005986524	0.868015923	0.420739279	0.002098565	0.002603828	0.420925726	FALSE	FALSE
cg18011946	cg18011946	5	65440816	SFRS12	0.62549591	0.001029211	0.002106836	0.62678357	0.020381277	0.003615861	0.001554364	0.020451741	FALSE	FALSE
cg18012012	cg18012012	8	60881494		0.337047661	-0.015553183	0.01603512	0.339811243	2.36E-129	-0.257770293	0.007373796	2.15E-110	FALSE	TRUE
cg18012057	cg18012057	1	32041287	TINAGL1	0.292862304	-0.017347098	0.016105736	0.288895877	1.85E-140	-0.211221614	0.005619685	2.53E-140	FALSE	TRUE
cg18012089	cg18012089	21	46327720	ITGB2	0.8105023	-0.00378538	0.015625429	0.810289636	5.08E-102	-0.212854151	0.007503524	6.44E-102	FALSE	TRUE
cg18012114	cg18012114	4	186545838	SORBS2	0.23853977	0.010415976	0.008791481	0.240289882	1.55E-110	0.137916685	0.004492991	9.87E-96	FALSE	TRUE
cg18012138	cg18012138	1	50823751		0.473532673	0.004267519	0.005926162	0.476238485	6.51E-31	-0.045471601	0.0036036	1.05E-29	FALSE	TRUE
cg18012172	cg18012172	16	3271087		0.135875778	0.011244059	0.007477154	0.137335222	9.82E-40	0.047674039	0.003267752	1.08E-39	FALSE	TRUE
cg18012213	cg18012213	3	66904451		0.39199308	-0.017740087	0.020667558	0.393757231	8.06E-13	-0.038147556	0.005121427	8.96E-13	FALSE	TRUE
cg18012232	cg18012232	16	49487637		0.680713297	0.002099685	0.005031223	0.679211176	3.74E-46	-0.055516392	0.003457967	4.18E-46	FALSE	TRUE
cg18012268	cg18012268	19	52230775		0.571184314	0.006649141	0.011727159	0.572618074	9.41E-41	-0.099283478	0.006697149	1.04E-40	FALSE	TRUE
cg18012316	cg18012316	14	21569125	ZNF219;TMEM253	0.819473081	0.002304793	0.01009691	0.820133838	9.20E-144	-0.235783174	0.006134921	1.27E-143	FALSE	TRUE
cg18012350	cg18012350	15	74753669	UBL7	0.192499899	0.009079632	0.006860838	0.213671981	0.768260125	0.000717734	0.002435074	0.768412033	FALSE	FALSE
cg18012464	cg18012464	8	37574392	LOC101929622	0.301278164	-0.003007308	0.002897684	0.303079628	4.14E-307	-0.471785225	0.00470288	1.28E-221	FALSE	TRUE
cg18012521	cg18012521	8	22037077	BMP1	0.209617548	0.012263846	0.009702496	0.214732398	6.05E-14	-0.032972213	0.004200715	8.07E-14	FALSE	TRUE
cg18012556	cg18012556	15	44373754	FRMD5	0.977236802	-0.000313445	0.010985202	0.977321554	5.76E-39	-0.072846155	0.005054982	6.32E-39	FALSE	TRUE
cg18012571	cg18012571	6	167538101	CCR6	0.518446853	0.009254582	0.013103419	0.488242474	0.120964128	0.008476893	0.005456127	0.121331557	FALSE	FALSE
cg18012642	cg18012642	6	119255579	MCM9	0.069367933	0.016485573	0.008873439	0.07112044	0.009265666	-0.004917667	0.001882721	0.009305088	FALSE	FALSE
cg18012760	cg18012760	5	6449577	UBE2QL1	0.043135236	0.008712349	0.004242354	0.04391463	0.000291462	0.008684643	0.002379622	0.000293753	FALSE	FALSE
cg18012805	cg18012805	5	44814092	MRPS30	0.273428399	0.011704356	0.010639148	0.275216237	4.07E-71	0.09848378	0.004260832	1.12E-61	FALSE	TRUE
cg18012811	cg18012811	10	18940764	NSUN6	0.605318263	0.001458554	0.002819609	0.608506645	0.666921318	0.000602229	0.001399018	0.667186236	FALSE	FALSE
cg18013012	cg18013012	2	220119233	TUBA4B;TUBA4A	0.896853021	-0.001067418	0.008233333	0.897235023	0.000997744	0.008528379	0.002573538	0.001055944	FALSE	FALSE
cg18013056	cg18013056	8	47174057		0.479797496	-0.007095137	0.009640384	0.4678563	4.33E-139	-0.192374662	0.004638457	5.71E-125	FALSE	TRUE
cg18013066	cg18013066	4	91674728	FAM190A	0.085123193	0.030732663	0.017653079	0.086287401	3.81E-168	0.319147306	0.006876999	2.79E-137	FALSE	TRUE
cg18013067	cg18013067	4	141174257		0.065425228	0.003407532	0.001826191	0.066430281	0.002349845	0.002996506	0.000975966	0.002320191	FALSE	FALSE
cg18013085	cg18013085	8	135637727	ZFAT	0.2620581	-0.013448272	0.011934665	0.263836322	8.52E-184	-0.325969999	0.006572333	1.27E-183	FALSE	TRUE
cg18013119	cg18013119	2	91800461		0.225693107	0.007780807	0.00637034	0.230110553	7.92E-51	-0.059484156	0.003296039	1.52E-49	FALSE	TRUE
cg18013185	cg18013185	22	49092048	FAM19A5	0.641415881	0.002680567	0.005676169	0.640343488	0.000133269	0.024399972	0.006259582	0.000123518	FALSE	FALSE
cg18013299	cg18013299	11	61170469	CPSF7	0.725940112	0.003070333	0.008493538	0.720580551	2.88E-86	0.106090087	0.004183322	2.82E-76	FALSE	TRUE
cg18013303	cg18013303	17	2415399	METT10D	0.057135245	0.005604654	0.002897981	0.07139221	6.92E-05	0.007240667	0.00180318	7.47E-05	FALSE	FALSE
cg18013306	cg18013306	15	68521911	CLN6	0.145555306	0.002178855	0.001485254	0.147056906	0.002119917	0.001670253	0.00053836	0.002090922	FALSE	FALSE
cg18013376	cg18013376	5	4101536		0.16764028	0.016442235	0.011831613	0.169224707	0.000991905	-0.013174702	0.003976755	0.000998421	FALSE	FALSE
cg18013408	cg18013408	7	100487659	UFSP1;ACHE	0.732037489	0.001979543	0.005778567	0.732997121	0.001271868	0.005813752	0.001792897	0.001337206	FALSE	FALSE
cg18013419	cg18013419	17	80995372	B3GNTL1	0.515745294	0.006716152	0.010143481	0.513005842	1.09E-11	-0.026073587	0.003711495	1.79E-11	FALSE	TRUE
cg18013426	cg18013426	17	3512886	SHPK;TRPV1	0.914837661	0.00135934	0.012204768	0.912258134	2.28E-06	-0.03029694	0.006326035	2.68E-06	FALSE	FALSE
cg18013501	cg18013501	13	112215083		1.33E-07	-0.081739867	0.012559008	3.89E-07	0.004789261	0.017227595	0.006079958	0.004812877	FALSE	FALSE
cg18013517	cg18013517	9	129624658	ZBTB34	0.680660852	-0.00561453	0.013478629	0.679722776	2.36E-106	-0.187185438	0.006376257	3.01E-106	FALSE	TRUE
cg18013529	cg18013529	22	21333649	AIFM3	0.766968394	-0.002044272	0.006895803	0.768865146	9.42E-34	-0.062753453	0.004544767	3.67E-33	FALSE	TRUE
cg18013550	cg18013550	X	47064342	UBA1;INE1	0.159043985	-0.021310092	0.015020005	0.160598255	1.52E-154	0.178458078	0.004228331	3.99E-126	FALSE	TRUE
cg18013693	cg18013693	17	48713446	ABCC3	0.697947846	0.004535826	0.011650936	0.700536553	7.40E-48	-0.080081036	0.004871944	8.29E-48	FALSE	TRUE
cg18013711	cg18013711	15	90119137	C15orf42	0.34742878	0.000762784	0.000806932	0.351139807	0.750123752	0.000163278	0.000511438	0.749750409	FALSE	FALSE
cg18013727	cg18013727	12	669455	B4GALNT3	0.114574459	-0.014955274	0.009389673	0.115926653	7.07E-96	-0.158057825	0.005431984	5.35E-89	FALSE	TRUE
cg18013734	cg18013734	16	70298932	AARS	0.518360727	0.004160706	0.006192277	0.507093612	0.000316908	0.009096321	0.00248417	0.000294046	FALSE	FALSE
cg18013765	cg18013765	10	4499993		0.596298352	0.007863113	0.014211126	0.584757383	1.52E-23	0.075326253	0.006654118	1.46E-24	FALSE	TRUE
cg18013775	cg18013775	1	237287968	RYR2	0.916108625	-0.000968309	0.009191016	0.916753927	2.27E-51	-0.062002776	0.003429092	2.74E-50	FALSE	TRUE
cg18013776	cg18013776	6	25945308		0.71694379	-0.001944578	0.005361037	0.717952661	9.08E-84	0.115920751	0.004718669	2.58E-75	FALSE	TRUE
cg18013782	cg18013782	17	65240863	HELZ	0.498156463	-0.013103021	0.019310189	0.499757129	1.08E-09	0.005792308	0.000916573	9.04E-10	FALSE	TRUE
cg18013789	cg18013789	1	2465404		0.001628456	-0.050017878	0.013913683	0.001183298	3.38E-58	-0.114801981	0.005565239	1.12E-58	FALSE	TRUE
cg18013792	cg18013792	7	2103069	MAD1L1	0.13784705	-0.014357134	0.009523432	0.142118076	0.491911267	0.002944289	0.00424612	0.488636624	FALSE	FALSE
cg18013830	cg18013830	15	40861582	RPUSD2	0.614081245	-0.001021423	0.00195449	0.606294713	0.512072659	-0.000797151	0.001215561	0.512523429	FALSE	FALSE
cg18013847	cg18013847	9	121092777		0.237090151	-0.013566579	0.011324118	0.239001383	9.41E-36	-0.060354769	0.004070109	6.18E-37	FALSE	TRUE
cg18013921	cg18013921	5	167690914	ODZ2	0.534711308	-0.009124856	0.014304627	0.529151521	1.32E-57	-0.130843227	0.006555732	2.18E-55	FALSE	TRUE
cg18014042	cg18014042	6	36652995	CDKN1A	0.040171721	-0.017960145	0.008356687	0.038828609	1.73E-19	-0.018035614	0.001881803	3.48E-19	FALSE	TRUE
cg18014109	cg18014109	11	68769498		0.05908321	-0.023216174	0.011740791	0.056633022	3.19E-101	-0.190476082	0.006588202	3.49E-90	FALSE	TRUE
cg18014138	cg18014138	6	31926889	SKIV2L;RDBP	0.796011281	0.000344002	0.001328111	0.797108423	0.07680412	0.001252411	0.000704914	0.07655945	FALSE	FALSE
cg18014167	cg18014167	6	148760457	SASH1	0.815034808	0.003027319	0.01293817	0.815711213	9.14E-15	-0.032173473	0.003966567	1.24E-14	FALSE	TRUE
cg18014186	cg18014186	5	120018164	PRR16	0.67316168	0.005671567	0.013436772	0.674308539	9.27E-76	-0.132530139	0.00571792	5.55E-70	FALSE	TRUE
cg18014207	cg18014207	9	99015410	HSD17B3	0.989608137	-0.000159748	0.012265042	0.989646837	1.21E-131	-0.277525123	0.007845781	1.63E-131	FALSE	TRUE
cg18014247	cg18014247	2	220083722	ABCB6	0.81968661	-0.000604247	0.002650294	0.820346613	0.49605182	0.000968181	0.001421914	0.496469582	FALSE	FALSE
cg18014251	cg18014251	6	126090822		0.65357524	0.004494038	0.010001027	0.65649219	3.84E-157	-0.251705187	0.005623767	8.38E-125	FALSE	TRUE
cg18014257	cg18014257	11	108368576	KDELC2	0.54606258	-0.003456901	0.005119643	0.50861104	4.27E-06	-0.01015295	0.002173485	4.48E-06	FALSE	FALSE
cg18014274	cg18014274	11	46263780		0.797606388	0.003009605	0.011732937	0.798343803	0.13107852	-0.009987708	0.006606528	0.131294505	FALSE	FALSE
cg18014413	cg18014413	16	75002956	WDR59	0.888331563	-0.001917782	0.013612992	0.888946788	8.52E-171	-0.354648907	0.007633529	5.54E-145	FALSE	TRUE
cg18014437	cg18014437	2	95719069	MAL	0.177475181	-0.012466201	0.009154267	0.185568388	2.76E-05	-0.027065939	0.006368513	2.87E-05	FALSE	FALSE
cg18014543	cg18014543	17	42015706		0.585114571	0.006383952	0.009154846	0.48800886	1.97E-07	-0.014857939	0.002757425	1.55E-07	FALSE	FALSE
cg18014547	cg18014547	2	20366443		0.258957583	0.016853695	0.014858924	0.260732748	8.20E-35	-0.063630528	0.00468744	3.81E-33	FALSE	TRUE
cg18014573	cg18014573	10	3759688		0.049611972	-0.012127618	0.00608855	0.050463049	0.164460998	-0.003414265	0.00245325	0.164697536	FALSE	FALSE
cg18014624	cg18014624	20	61447929	COL9A3	0.785581507	0.001904812	0.00697943	0.786868296	1.20E-126	-0.168318671	0.004847567	1.38E-107	FALSE	TRUE
cg18014651	cg18014651	19	22468186	ZNF729	0.115119489	-0.029991409	0.01883934	0.125757732	3.03E-24	-0.063887695	0.005853521	1.65E-23	FALSE	TRUE
cg18014733	cg18014733	19	23578445	ZNF91	0.258221242	0.006112892	0.005379627	0.267797221	2.82E-27	-0.039986957	0.003316007	4.23E-27	FALSE	TRUE
cg18014788	cg18014788	18	7646746	PTPRM	0.602502413	-0.003611213	0.006916894	0.605843987	3.63E-57	-0.094555708	0.005112088	4.15E-57	FALSE	TRUE
cg18014789	cg18014789	12	123717788	C12orf65	0.854441861	-0.000831319	0.004530562	0.855505635	0.022873646	0.004545662	0.001990921	0.02309231	FALSE	FALSE
cg18014842	cg18014842	11	126355874	KIRREL3	0.00144433	-0.027588974	0.008041555	0.001705194	7.83E-24	-0.043828516	0.00397217	5.61E-24	FALSE	TRUE
cg18014844	cg18014844	1	55230402	PARS2	0.290256003	0.006860223	0.006459787	0.29205369	0.114146671	0.003492003	0.002206509	0.114624547	FALSE	FALSE
cg18014856	cg18014856	5	139742956	SLC4A9	0.232834851	0.005772421	0.004812543	0.23457636	0.89296865	-0.000177413	0.00131556	0.892820231	FALSE	FALSE
cg18014864	cg18014864	3	20321584		0.262339216	0.0098199	0.008455387	0.256721063	1.02E-21	-0.042776195	0.004168935	2.05E-21	FALSE	TRUE
cg18014937	cg18014937	6	170151810	TCTE3;ERMARD	0.369156624	0.001087027	0.001206784	0.370940501	2.10E-05	0.002144167	0.000497688	2.18E-05	FALSE	FALSE
cg18014947	cg18014947	10	120000991		0.212476169	0.004544077	0.003623515	0.214180798	6.84E-06	0.012045193	0.002647189	6.92E-06	FALSE	FALSE
cg18015026	cg18015026	17	4762586	MINK1	0.555588693	-0.007104164	0.012037462	0.557061171	0.001466932	-0.028213092	0.008818582	0.001475968	FALSE	FALSE
cg18015044	cg18015044	6	30538844	ABCF1	0.137057074	0.018859854	0.012576664	0.144129638	8.17E-11	0.035769793	0.005349053	1.41E-10	FALSE	TRUE
cg18015194	cg18015194	15	65712159	IGDCC4	0.979863467	-0.000224292	0.008886325	0.979938444	0.505209109	-0.001731742	0.002598333	0.505447732	FALSE	FALSE
cg18015266	cg18015266	X	48644759	GATA1	0.778220773	-0.002641993	0.009378022	0.779025165	6.28E-13	-0.03815877	0.005121408	1.12E-12	FALSE	TRUE
cg18015301	cg18015301	7	38624096	AMPH	0.801758465	0.004727139	0.018777433	0.802845997	6.95E-33	0.088698149	0.0067847	1.59E-31	FALSE	TRUE
cg18015323	cg18015323	8	19675222	INTS10	0.004254043	0.002677723	0.000887269	0.004565132	0.00042743	0.001804779	0.000508437	0.000443195	FALSE	FALSE
cg18015393	cg18015393	8	13574698		2.97E-09	0.180877423	0.026580604	3.38E-09	2.27E-68	0.124155215	0.005681571	5.62E-63	TRUE	TRUE
cg18015427	cg18015427	12	119086607		0.584201737	0.005224191	0.009535461	0.585602023	0.032490065	0.008183234	0.003809501	0.032484502	FALSE	FALSE
cg18015428	cg18015428	3	58856228	C3orf67	0.31786846	0.005832649	0.005745344	0.317040594	1.17E-30	-0.034712279	0.00276063	8.99E-30	FALSE	TRUE
cg18015496	cg18015496	20	34242519	CPNE1;RBM12	0.293565291	0.011943062	0.011323971	0.295364328	0.483362791	-0.002634024	0.003756976	0.483753115	FALSE	FALSE
cg18015534	cg18015534	11	119993934	TRIM29	0.816727758	-0.00245121	0.010574577	0.817398199	4.72E-29	-0.067316129	0.005435978	3.86E-28	FALSE	TRUE
cg18015540	cg18015540	9	127101893	NEK6	0.998346205	-3.61E-05	0.017419636	0.998352364	3.42E-06	-0.020881966	0.004442524	3.46E-06	FALSE	FALSE
cg18015622	cg18015622	5	158893353	LOC285627	0.907182605	0.001750931	0.015016706	0.90752672	3.99E-28	-0.048979138	0.004155952	4.26E-28	FALSE	TRUE
cg18015632	cg18015632	9	133709555	ABL1	0.383494599	-0.012716191	0.014550234	0.38526682	7.50E-39	-0.076434983	0.005149609	7.51E-38	FALSE	TRUE
cg18015639	cg18015639	16	75107640	ZNRF1	0.749806167	-0.007616594	0.023875272	0.750706848	0.321299406	-0.005463759	0.00550387	0.321679275	FALSE	FALSE
cg18015640	cg18015640	1	93310900	FAM69A	0.976350856	0.000231487	0.007737318	0.976930901	3.55E-158	0.192173703	0.004468339	1.66E-108	FALSE	TRUE
cg18015677	cg18015677	7	138818325	TTC26	0.350280814	0.001998239	0.002132379	0.352076081	0.982077954	2.55E-05	0.001132091	0.98207303	FALSE	FALSE
cg18015704	cg18015704	22	46727688		0.18107814	0.00763522	0.005661423	0.186033764	0.012043274	-0.004437827	0.001761201	0.012091303	FALSE	FALSE
cg18015746	cg18015746	8	19797134	LPL	0.39865236	0.001993778	0.00235583	0.404547051	2.70E-09	-0.009690642	0.001557061	4.77E-09	FALSE	TRUE
cg18015777	cg18015777	3	20594405		0.685516242	-0.003395048	0.008378796	0.686624938	0.055455978	-0.005982246	0.003116429	0.055900818	FALSE	FALSE
cg18015787	cg18015787	1	18691875	IGSF21	0.801877032	0.002969878	0.011833241	0.802599564	2.25E-88	-0.12277956	0.004720469	1.09E-78	FALSE	TRUE
cg18015805	cg18015805	X	2738669		0.326265877	-0.007356704	0.007436161	0.329127853	3.16E-92	-0.180889474	0.006913127	3.92E-92	FALSE	TRUE
cg18015807	cg18015807	8	91865351	NECAB1	0.875354092	-0.001019218	0.006427912	0.874964859	1.24E-06	-0.016264554	0.003290916	1.34E-06	FALSE	FALSE
cg18015809	cg18015809	6	47202254	TNFRSF21	0.677514672	-0.005802075	0.011982914	0.629826046	0.143060555	0.005156158	0.003497455	0.141471301	FALSE	FALSE
cg18015816	cg18015816	1	37980539	MEAF6	0.751675112	-0.00201852	0.005808772	0.732516285	0.156118158	0.002962659	0.002086591	0.156766131	FALSE	FALSE
cg18015844	cg18015844	6	33419646	SYNGAP1	0.897800752	0.000351953	0.002674036	0.89637898	1.09E-69	0.051698688	0.002435721	1.28E-69	FALSE	TRUE
cg18015985	cg18015985	5	176779051	LMAN2	0.002348423	0.006408808	0.00200013	0.003551962	0.946295917	-0.000139194	0.00205996	0.946188566	FALSE	FALSE
cg18016071	cg18016071	13	76016968	TBC1D4	0.755735095	-0.001991395	0.006399113	0.756615882	5.54E-14	-0.026465157	0.003374644	7.05E-14	FALSE	TRUE
cg18016128	cg18016128	17	16396497	C17orf76	0.101683702	0.013438546	0.00793703	0.099495983	0.000268256	-0.012287741	0.003328806	0.000263391	FALSE	FALSE
cg18016138	cg18016138	11	278421	NLRP6	0.351305946	-0.007932079	0.008482703	0.353100714	1.08E-48	-0.050605214	0.003044116	1.21E-48	FALSE	TRUE
cg18016139	cg18016139	11	2470969	KCNQ1	0.001532132	0.107417414	0.031796552	0.001850836	2.37E-80	0.140118585	0.005947038	1.76E-69	FALSE	TRUE
cg18016146	cg18016146	6	3568920		0.010644778	0.024465159	0.009045199	0.011380542	2.38E-29	-0.066789018	0.005438762	1.91E-28	FALSE	TRUE
cg18016194	cg18016194	8	85097157	RALYL	0.135697136	-0.005917047	0.003932933	0.137155766	2.05E-61	0.077402668	0.003838321	1.89E-57	FALSE	TRUE
cg18016195	cg18016195	22	43570418	TTLL12	0.09841096	0.017892636	0.010426024	0.095502901	0.197128963	-0.004891197	0.003786778	0.197577234	FALSE	FALSE
cg18016202	cg18016202	20	35824027	RPN2	0.540758961	-0.005024257	0.008057017	0.537543351	8.19E-162	-0.171872106	0.003832508	2.43E-127	FALSE	TRUE
cg18016225	cg18016225	17	28256285	EFCAB5;SSH2	0.321931322	0.003945893	0.003967758	0.32899955	1.02E-06	0.008762718	0.001748855	1.06E-06	FALSE	FALSE
cg18016254	cg18016254	3	122296505	PARP15	0.540327481	0.004254801	0.006938961	0.541836308	5.91E-227	-0.282320032	0.00424456	8.82E-171	FALSE	TRUE
cg18016288	cg18016288	13	95834131	ABCC4	0.73332007	-0.002561364	0.007512289	0.735414055	6.47E-114	-0.313224882	0.00872369	5.65E-111	FALSE	TRUE
cg18016365	cg18016365	4	47033634	GABRB1	0.213707338	0.003363243	0.00268921	0.215414483	3.20E-21	0.020146103	0.002001236	1.47E-20	FALSE	TRUE
cg18016466	cg18016466	12	109535765	UNG	0.407836855	0.002237887	0.002696813	0.409583759	0.694913603	-0.000736568	0.001877901	0.695075982	FALSE	FALSE
cg18016565	cg18016565	1	150552671	MCL1	0.030933386	0.014128446	0.006398695	0.034702883	3.51E-24	0.030098318	0.002735454	1.56E-23	FALSE	TRUE
cg18016620	cg18016620	17	18088095	ALKBH5	0.949117784	-0.000474297	0.006947421	0.946295385	0.164442159	0.003176269	0.002281916	0.165124987	FALSE	FALSE
cg18016701	cg18016701	2	57780430		0.121228916	-0.009995404	0.006313915	0.126624768	2.46E-33	-0.040514167	0.003098458	2.67E-33	FALSE	TRUE
cg18016759	cg18016759	6	43546442	POLH	0.106045124	-0.033273886	0.020387016	0.113615066	4.79E-50	0.10989771	0.00615608	8.86E-48	FALSE	TRUE
cg18016783	cg18016783	X	38115344		0.779916309	-0.004979295	0.017814402	0.780714883	8.39E-05	-0.021326769	0.00536545	8.86E-05	FALSE	FALSE
cg18016822	cg18016822	2	45838545	SRBD1	0.969911764	0.000227596	0.006033972	0.970023768	6.23E-10	0.018027186	0.002837283	7.52E-10	FALSE	TRUE
cg18016826	cg18016826	5	176560001	NSD1	0.774738126	0.000874866	0.003046253	0.775918223	0.011795793	0.00570175	0.002256177	0.011843083	FALSE	FALSE
cg18017082	cg18017082	21	15455198		0.590766969	-0.006330037	0.011517831	0.587418528	0.002249081	0.01700295	0.005445505	0.001982218	FALSE	FALSE
cg18017109	cg18017109	1	10458942	PGD	0.029794583	0.002329424	0.001053249	0.030405596	0.295846995	0.000578459	0.000552717	0.296107896	FALSE	FALSE
cg18017111	cg18017111	4	6462896	PPP2R2C	0.640633143	-0.003497778	0.007486785	0.641877259	0.043625905	0.00761104	0.003763593	0.043743783	FALSE	FALSE
cg18017240	cg18017240	12	128365675	FLJ37505	0.000710736	-0.02431833	0.006621586	0.000792489	1.09E-07	-0.020159714	0.003706583	1.10E-07	FALSE	FALSE
cg18017245	cg18017245	3	194354422	TMEM44	0.839986253	0.000587857	0.002864318	0.839145571	0.169346751	0.002240514	0.001628425	0.170200615	FALSE	FALSE
cg18017249	cg18017249	4	22998527		0.063911682	-0.019909134	0.010131116	0.058034289	4.31E-266	-0.43888747	0.005509645	7.35E-266	FALSE	TRUE
cg18017265	cg18017265	2	23607254	KLHL29	0.59116776	-0.008994664	0.016727308	0.592549717	0.001212394	-0.016344526	0.004996342	0.001187473	FALSE	FALSE
cg18017294	cg18017294	16	86951147		0.647604827	-0.004200038	0.009181441	0.64882851	5.31E-22	-0.045321383	0.004325493	8.75E-22	FALSE	TRUE
cg18017383	cg18017383	3	51379874	DOCK3	0.138760735	-0.010354234	0.006919376	0.143531594	6.62E-58	0.081722751	0.004116967	6.58E-57	FALSE	TRUE
cg18017482	cg18017482	1	47915599		0.445675208	-0.006441485	0.008362089	0.446860403	0.026021649	-0.010475872	0.004693313	0.026105258	FALSE	FALSE
cg18017531	cg18017531	3	15105520	MRPS25	0.330095384	0.007957421	0.008141593	0.331897504	0.000262868	0.014001511	0.003795685	0.000266189	FALSE	FALSE
cg18017573	cg18017573	1	45451736	EIF2B3	0.446993971	-0.004040715	0.005302221	0.448686851	0.003736656	0.005440341	0.001866566	0.003831808	FALSE	FALSE
cg18017575	cg18017575	7	75213863	HIP1	0.644786505	-0.004814126	0.010412114	0.648068871	1.23E-141	-0.233980023	0.006175797	1.69E-141	FALSE	TRUE
cg18017627	cg18017627	6	52268072	PAQR8	0.583613706	0.005308475	0.009658318	0.58610277	1.71E-33	-0.072602946	0.005536293	1.85E-33	FALSE	TRUE
cg18017634	cg18017634	7	150776215	FASTK	0.037883678	0.027539325	0.012918214	0.041973699	1.87E-40	0.076796399	0.004988161	4.34E-39	FALSE	TRUE
cg18017657	cg18017657	6	36103968	MAPK13	0.743127866	-0.003561882	0.010812866	0.743998052	1.46E-101	0.173245757	0.006129675	1.84E-101	FALSE	TRUE
cg18017683	cg18017683	16	87312259	LOC101928682	0.050749013	-0.016544855	0.008018747	0.04882024	1.25E-279	-0.425767055	0.00467644	6.62E-223	FALSE	TRUE
cg18017733	cg18017733	2	217663253		0.15388333	0.010684346	0.007436026	0.155418247	0.064424265	0.005387242	0.002907649	0.064573883	FALSE	FALSE
cg18017761	cg18017761	1	44679004	DMAP1	0.025772853	0.007432082	0.003271708	0.026326225	0.011350767	0.002864595	0.001127423	0.011396717	FALSE	FALSE
cg18017827	cg18017827	3	51574838	RAD54L2	0.882835393	0.000926892	0.006116495	0.880604169	1.50E-05	-0.013491317	0.003080395	1.64E-05	FALSE	FALSE
cg18017849	cg18017849	11	1307142	TOLLIP	0.234406048	-0.010980531	0.009185758	0.23615	3.71E-08	0.019583738	0.003434918	3.09E-08	FALSE	TRUE
cg18017853	cg18017853	15	55563294	RAB27A	0.216768974	-0.01473741	0.011863671	0.218482214	2.50E-24	-0.038634757	0.003468874	3.16E-24	FALSE	TRUE
cg18017865	cg18017865	2	51330511		0.925950978	0.001247767	0.013402326	0.926490303	2.58E-44	-0.145840688	0.0093255	2.87E-44	FALSE	TRUE
cg18017908	cg18017908	17	16394618	C17orf76	0.759926194	0.003626524	0.011863628	0.760792854	9.49E-17	-0.059757008	0.006913556	9.86E-17	FALSE	TRUE
cg18017926	cg18017926	5	172661487	NKX2-5	0.502322531	0.006221547	0.009258696	0.503914722	1.73E-19	0.041656389	0.004364547	5.41E-19	FALSE	TRUE
cg18017962	cg18017962	7	102993340	SLC26A5;PSMC2	0.159390012	0.024791124	0.017488264	0.160945546	3.23E-37	-0.083922991	0.00581996	1.15E-35	FALSE	TRUE
cg18018027	cg18018027	6	99275335		0.751937549	0.002164422	0.00684503	0.752831091	2.19E-229	-0.359597716	0.005443053	2.33E-180	FALSE	TRUE
cg18018034	cg18018034	14	65171308	PLEKHG3	0.046630251	0.002403953	0.001165707	0.047120121	0.483223396	0.000509628	0.000726668	0.483468581	FALSE	FALSE
cg18018043	cg18018043	3	155462063		0.470872859	0.004549192	0.006296802	0.472525532	0.008358465	0.005836343	0.00220426	0.008579178	FALSE	FALSE
cg18018129	cg18018129	21	35929748	RCAN1	0.005587908	0.034776107	0.012192072	0.005765817	0.152705817	0.005391883	0.003766123	0.152935847	FALSE	FALSE
cg18018245	cg18018245	1	167906535	BRP44;DCAF6	0.642209566	-0.002254145	0.004603445	0.629149315	0.198511197	-0.002626916	0.002039479	0.198856236	FALSE	FALSE
cg18018313	cg18018313	2	227657192	IRS1	9.17E-05	0.01389962	0.003219833	0.000199846	1.10E-60	0.107673881	0.005370481	2.98E-57	FALSE	TRUE
cg18018314	cg18018314	4	80062996	LINC01088	0.032987614	-0.036204831	0.016692543	0.033641875	4.01E-208	-0.343711226	0.005993559	6.23E-208	FALSE	TRUE
cg18018385	cg18018385	10	101964284	CHUK	1.16E-06	0.112583739	0.018700066	9.05E-07	5.51E-185	0.188092187	0.003694359	7.55E-153	FALSE	TRUE
cg18018498	cg18018498	11	102962968	DCUN1D5	0.330607153	0.002900907	0.002952432	0.334892259	9.90E-14	0.010056512	0.001285212	8.19E-14	FALSE	TRUE
cg18018530	cg18018530	2	31558544	XDH	0.480028892	-0.010282894	0.014532635	0.481664806	2.05E-29	-0.054921366	0.004525248	6.25E-28	FALSE	TRUE
cg18018562	cg18018562	10	133980672	JAKMIP3	0.291993668	-0.00984443	0.008903726	0.278086916	6.13E-21	-0.05412113	0.005482706	6.43E-21	FALSE	TRUE
cg18018581	cg18018581	15	68158422		0.280643397	0.00996881	0.009196045	0.288293943	8.85E-85	-0.135766315	0.005537172	1.08E-84	FALSE	TRUE
cg18018605	cg18018605	7	12533219		0.218495063	-0.00987456	0.007967812	0.224718444	1.28E-119	-0.178364446	0.005229923	7.43E-107	FALSE	TRUE
cg18018694	cg18018694	1	86195775	COL24A1	0.763286448	-0.005790323	0.018940625	0.762024954	7.95E-19	-0.051222821	0.005437438	1.34E-18	FALSE	TRUE
cg18018756	cg18018756	4	3442815	HGFAC	0.652175231	0.007720958	0.017116442	0.653385394	1.29E-72	-0.161075121	0.007121386	8.35E-68	FALSE	TRUE
cg18018798	cg18018798	7	140373029	ADCK2	0.293493559	0.00204546	0.001939139	0.295292568	0.496363459	-0.000570321	0.000838215	0.496604793	FALSE	FALSE
cg18018828	cg18018828	7	79081791	MAGI2	0.815630023	0.001322818	0.005302482	0.805839643	0.000527248	0.009606633	0.002750161	0.000551126	FALSE	FALSE
cg18018890	cg18018890	1	33438854		0.69979034	-0.001112884	0.00280216	0.695119091	0.669097438	0.000753779	0.001763503	0.669363214	FALSE	FALSE
cg18018913	cg18018913	6	168517728		0.608361461	0.004093972	0.007981756	0.60969699	2.38E-19	-0.023731884	0.002519929	2.49E-19	FALSE	TRUE
cg18018916	cg18018916	6	170051697	WDR27	0.791397614	0.002647251	0.009820272	0.789667983	1.51E-26	-0.040377415	0.003422781	1.67E-26	FALSE	TRUE
cg18018969	cg18018969	21	33296843	HUNK	0.085044259	0.018556971	0.01065651	0.086207889	3.22E-06	-0.016902217	0.00357422	3.45E-06	FALSE	FALSE
cg18018990	cg18018990	7	34335534		0.953852923	-0.000721457	0.012466905	0.954229765	1.11E-54	-0.105998675	0.005896239	1.68E-50	FALSE	TRUE
cg18019004	cg18019004	20	3209307	SLC4A11	0.175166337	-0.008594775	0.006159143	0.178207488	1.94E-05	-0.021914665	0.005070588	2.21E-05	FALSE	FALSE
cg18019070	cg18019070	1	200865336	C1orf106	0.327368299	0.017350248	0.017650797	0.33317996	7.47E-140	-0.238710132	0.006377234	1.02E-139	FALSE	TRUE
cg18019088	cg18019088	1	94882585	ABCD3	0.187291884	0.021111584	0.015175617	0.173812156	0.002304939	-0.010107389	0.003292183	0.002317794	FALSE	FALSE
cg18019132	cg18019132	11	65191707	NEAT1	0.00119445	-0.040811118	0.012105166	0.001245312	0	-0.592199206	0.003699937	0	FALSE	TRUE
cg18019150	cg18019150	7	6452872	DAGLB	0.358505104	0.005771104	0.005908829	0.3392823	3.15E-19	-0.040410365	0.004244715	6.35E-19	FALSE	TRUE
cg18019234	cg18019234	2	12959467		0.026622694	0.039640756	0.017553408	0.027188563	0.112974638	-0.013571604	0.008550669	0.113176496	FALSE	FALSE
cg18019280	cg18019280	22	23860693		0.150485346	0.013584469	0.009173405	0.155833966	7.33E-165	-0.265605403	0.005891758	1.58E-139	FALSE	TRUE
cg18019314	cg18019314	10	60573646	BICC1	0.188073574	0.011350579	0.00856741	0.189720029	9.92E-14	-0.022556273	0.002937392	1.02E-13	FALSE	TRUE
cg18019372	cg18019372	2	1498065	TPO	0.91831053	-0.001858504	0.017969846	0.918259495	7.06E-07	0.042362853	0.008412525	7.88E-07	FALSE	FALSE
cg18019456	cg18019456	11	64578026	MEN1	0.415381305	0.001662434	0.002036097	0.420307659	0.003131807	0.003245519	0.001090488	0.003166645	FALSE	FALSE
cg18019500	cg18019500	14	81503966	TSHR	0.772679184	0.003123172	0.010618213	0.770886489	1.77E-05	-0.01759121	0.004035525	1.81E-05	FALSE	FALSE
cg18019509	cg18019509	6	86370111		0.910658795	0.000695167	0.006195074	0.910990133	0	0.483218461	0.00440902	0	FALSE	TRUE
cg18019515	cg18019515	5	142783385	NR3C1	0.065828692	0.003382691	0.001815585	0.072076034	0.000727675	0.002429662	0.000714465	0.000732692	FALSE	FALSE
cg18019572	cg18019572	1	942489		0.80655465	-0.003850998	0.015716013	0.807978024	2.71E-131	0.218862783	0.006133802	2.70E-109	FALSE	TRUE
cg18019618	cg18019618	5	72964090	ARHGEF28	0.394403284	-0.006765406	0.007922306	0.396164993	2.41E-114	-0.19098182	0.006119276	3.13E-114	FALSE	TRUE
cg18019621	cg18019621	X	33229689	DMD	0.258061891	0.013703777	0.01205879	0.264661512	3.20E-13	-0.053799213	0.007165779	3.30E-13	FALSE	TRUE
cg18019659	cg18019659	2	206950754	INO80D	0.456782761	0.001687359	0.002122155	0.440635107	0.040107504	0.001869671	0.000908702	0.040472151	FALSE	FALSE
cg18019663	cg18019663	1	208431081		0.630100534	-0.005817379	0.012042461	0.632461537	4.00E-06	-0.012492222	0.002661345	4.28E-06	FALSE	FALSE
cg18019825	cg18019825	7	1329016		0.321422382	0.018649802	0.018606135	0.323672804	1.79E-96	-0.168487152	0.006213738	2.24E-96	FALSE	TRUE
cg18019929	cg18019929	2	242680597	D2HGDH	0.183550329	0.012478367	0.009321064	0.185184163	1.49E-09	-0.051761949	0.008387586	1.52E-09	FALSE	TRUE
cg18019933	cg18019933	10	18954564	ARL5B	0.822378531	0.001395267	0.006214193	0.823029021	0.145990341	-0.004209695	0.00289151	0.146494269	FALSE	FALSE
cg18019970	cg18019970	7	93880468		7.52E-07	0.138929382	0.020123675	7.76E-07	6.58E-11	-0.048640607	0.007271519	6.74E-11	FALSE	TRUE
cg18020065	cg18020065	13	114829733	RASA3	0.484762179	-0.006885059	0.009832181	0.4886798	2.02E-187	-0.461647794	0.009105242	3.02E-187	FALSE	TRUE
cg18020072	cg18020072	6	31590640	SNORA38;BAT2	0.920659421	-0.00088726	0.008899058	0.921159403	7.46E-39	0.080387871	0.005357982	3.09E-38	FALSE	TRUE
cg18020155	cg18020155	6	129083314		0.69621864	-0.003976813	0.010179933	0.697293771	0.022232235	0.008271459	0.003607119	0.022307162	FALSE	FALSE
cg18020268	cg18020268	14	21492171	NDRG2;MIR6717	0.171849221	0.010182464	0.007394024	0.178679471	7.86E-110	-0.191677302	0.006355717	1.01E-109	FALSE	TRUE
cg18020298	cg18020298	1	40696801	RLF	0.092093444	0.011592979	0.006801489	0.098041361	1.14E-12	0.021668814	0.002960775	1.18E-12	FALSE	TRUE
cg18020334	cg18020334	6	31239243	HLA-C	0.028322707	0.01080691	0.004751866	0.029579592	1.31E-35	-0.04284882	0.003145701	1.42E-35	FALSE	TRUE
cg18020381	cg18020381	5	162864458	CCNG1	0.867228479	-0.000698073	0.004142434	0.867385424	0.000101865	0.008126658	0.002063304	0.000100857	FALSE	FALSE
cg18020385	cg18020385	4	7347464	SORCS2	0.035456189	-0.011011201	0.00513851	0.039354219	6.28E-56	-0.076341483	0.003906035	3.98E-55	FALSE	TRUE
cg18020480	cg18020480	1	174186816	RABGAP1L	0.000334236	0.064377853	0.017092021	0.000351482	4.96E-142	0.309776817	0.008154681	6.83E-142	FALSE	TRUE
cg18020547	cg18020547	1	223538957	SUSD4	0.044536141	0.02136867	0.010376444	0.048494706	1.38E-208	0.345894842	0.006015357	2.15E-208	FALSE	TRUE
cg18020679	cg18020679	6	33168031	SLC39A7;RXRB	0.215090795	0.003452488	0.002724104	0.213263792	0.000209783	0.004723112	0.001261709	0.000219105	FALSE	FALSE
cg18020869	cg18020869	13	24828544	SPATA13-AS1;SPATA13	0.618912605	-0.004236295	0.008432728	0.622510227	6.41E-214	-0.465209925	0.007842522	1.01E-213	FALSE	TRUE
cg18020955	cg18020955	1	147790806		0.090361663	0.010257351	0.005984596	0.097492014	6.53E-101	-0.164944974	0.005219965	5.07E-96	FALSE	TRUE
cg18021070	cg18021070	17	7461932	TNFSF13;TNFSF12-TNFSF13	0.038033817	-0.029898153	0.013727281	0.036604122	2.31E-293	-0.37288831	0.003951112	3.38E-220	FALSE	TRUE
cg18021101	cg18021101	13	114800911	RASA3	0.159902361	0.020859981	0.014479382	0.15908233	0.444452872	-0.006401431	0.008368472	0.444708117	FALSE	FALSE
cg18021161	cg18021161	15	76440448	C15orf27	0.72317456	-0.001723357	0.004787964	0.721871699	8.88E-287	-0.544211703	0.006099307	1.56E-286	FALSE	TRUE
cg18021164	cg18021164	20	42453829		0.001188685	-0.037437246	0.009867311	0.00065743	2.05E-153	-0.309439327	0.007225978	1.68E-132	FALSE	TRUE
cg18021203	cg18021203	7	33672048		0.081615744	0.016778877	0.009526535	0.082753851	2.37E-06	-0.016478964	0.003448216	2.73E-06	FALSE	FALSE
cg18021257	cg18021257	5	122343639	SNX24	0.000781937	-0.07978375	0.021379145	0.000708777	1.11E-76	-0.207216789	0.009110003	1.34E-76	FALSE	TRUE
cg18021259	cg18021259	1	27649377	TMEM222	0.008436123	0.005649939	0.002089638	0.008680874	0.119526527	0.001649888	0.001058379	0.119733772	FALSE	FALSE
cg18021265	cg18021265	2	220462522	STK11IP	0.75150979	0.000490066	0.001547084	0.752404766	3.05E-05	0.003184479	0.000755042	3.23E-05	FALSE	FALSE
cg18021271	cg18021271	2	236562892	AGAP1	0.056436914	-0.017140469	0.008233702	0.046956099	7.03E-42	-0.105769276	0.007012154	7.77E-42	FALSE	TRUE
cg18021346	cg18021346	4	3028579	GRK4	0.686227271	0.004793781	0.011859152	0.687333752	0.002444971	0.010755567	0.003512866	0.002397735	FALSE	FALSE
cg18021393	cg18021393	1	145516084	GNRHR2;PEX11B	0.027459321	0.007447971	0.003214385	0.028521032	3.01E-19	0.015544373	0.001599583	1.53E-19	FALSE	TRUE
cg18021467	cg18021467	11	45743745		0.891728416	0.001549257	0.011380976	0.892129167	4.10E-29	-0.051316837	0.004230993	6.71E-28	FALSE	TRUE
cg18021506	cg18021506	2	219271208		0.482282706	0.004983023	0.007078839	0.483914385	2.34E-13	0.017042877	0.002237023	4.12E-13	FALSE	TRUE
cg18021594	cg18021594	1	54731184	SSBP3	0.691291242	0.003514512	0.008845164	0.692381884	7.13E-08	-0.031731316	0.005759812	7.90E-08	FALSE	TRUE
cg18021623	cg18021623	7	158225083	PTPRN2	0.815163526	-0.002795023	0.011953855	0.815839478	0.008471818	0.012212754	0.004620924	0.008508636	FALSE	FALSE
cg18021626	cg18021626	16	10063555	GRIN2A	0.432256499	-0.006624797	0.008413815	0.440962344	1.89E-13	-0.085590506	0.011040598	1.41E-13	FALSE	TRUE
cg18021690	cg18021690	1	150039108	VPS45	0.10336019	0.004775568	0.002871917	0.104617239	3.90E-23	0.011894868	0.001104163	2.92E-23	FALSE	TRUE
cg18021716	cg18021716	4	75230944	EREG	0.133576646	0.005368431	0.003548541	0.141880465	0.027622473	0.003665424	0.001659603	0.027943669	FALSE	FALSE
cg18021756	cg18021756	14	64010111	PPP2R5E	0.501477077	0.000854412	0.001268988	0.503070998	0.200114424	0.000811835	0.000633056	0.200366575	FALSE	FALSE
cg18021804	cg18021804	1	26689635	ZNF683	0.477687222	-0.009432798	0.013180908	0.479887178	4.99E-79	-0.119108426	0.00512103	6.01E-79	FALSE	TRUE
cg18021806	cg18021806	13	36789681	SOHLH2;CCDC169-SOHLH2	0.393822556	0.005531302	0.006469175	0.39558486	1.55E-85	-0.092939636	0.003764977	1.90E-85	FALSE	TRUE
cg18021843	cg18021843	12	109273776	DAO	0.831994263	-0.001688877	0.007959634	0.832610645	1.11E-203	-0.237953763	0.004259119	1.71E-203	FALSE	TRUE
cg18021847	cg18021847	8	105275730		0.003549127	0.052638304	0.016402079	0.003049971	8.91E-58	-0.108567745	0.005677352	1.60E-53	FALSE	TRUE
cg18021866	cg18021866	19	53517233	ERVV-1	0.072064023	0.005482816	0.002895043	0.068037296	1.04E-11	0.014376512	0.002059229	1.06E-11	FALSE	TRUE
cg18021942	cg18021942	18	43430787	KIAA1632	0.594003267	0.007850515	0.014038723	0.580301233	6.54E-11	-0.034005508	0.005055294	9.14E-11	FALSE	TRUE
cg18022005	cg18022005	X	119130048		0.351069252	0.014214796	0.015194032	0.352864136	4.09E-09	-0.029765688	0.004926749	4.50E-09	FALSE	TRUE
cg18022012	cg18022012	2	10444757	HPCAL1	0.831698062	0.002433345	0.0114478	0.832315498	5.01E-13	-0.068659998	0.009223061	9.85E-13	FALSE	TRUE
cg18022029	cg18022029	9	137389056		0.152814184	-0.013568806	0.009418631	0.15434497	2.34E-06	-0.018291684	0.003825586	2.37E-06	FALSE	FALSE
cg18022036	cg18022036	5	19288941		0.382678573	0.009779082	0.011036121	0.383740451	3.56E-50	-0.097472966	0.005295075	1.43E-50	FALSE	TRUE
cg18022060	cg18022060	6	6657777		0.852350886	-0.001027577	0.005483575	0.852553773	0.105114238	0.004257499	0.002598894	0.102580031	FALSE	FALSE
cg18022193	cg18022193	19	913536	C19orf22	0.206201305	0.002228459	0.001752179	0.212132211	0.006903083	0.002408733	0.000887674	0.00705311	FALSE	FALSE
cg18022224	cg18022224	2	176964404	HOXD12	0.125757054	-0.006438741	0.00390743	0.111519767	2.25E-10	0.014451049	0.002220443	3.29E-10	FALSE	TRUE
cg18022258	cg18022258	7	105449844	ATXN7L1	0.006967339	-0.018306679	0.006532386	0.011000305	1.59E-142	-0.326953859	0.008578192	2.19E-142	FALSE	TRUE
cg18022279	cg18022279	1	231473268	C1orf124;EXOC8	0.959210232	0.000187307	0.003662253	0.959362011	0.984553684	-3.50E-05	0.001807983	0.984562339	FALSE	FALSE
cg18022322	cg18022322	14	71374612	PCNX	0.140875067	-0.008006682	0.005393394	0.14235676	0.001954808	0.00428305	0.00137061	0.001956563	FALSE	FALSE
cg18022324	cg18022324	1	110882105	RBM15	0.135405672	0.003342528	0.002203164	0.138216512	5.15E-07	0.004097792	0.000801827	5.63E-07	FALSE	FALSE
cg18022344	cg18022344	16	21665238	METTL9;IGSF6	1.36E-07	0.153004099	0.026082058	1.51E-07	7.11E-36	0.077040215	0.005629887	7.74E-36	FALSE	TRUE
cg18022346	cg18022346	7	3920534	SDK1	0.942837643	-0.000965887	0.012819827	0.941034746	2.35E-10	-0.029503529	0.004540131	3.87E-10	FALSE	TRUE
cg18022357	cg18022357	1	226596232	PARP1	0.003984056	0.019581127	0.006404783	0.00464333	0.098391545	-0.006485135	0.003913366	0.098541679	FALSE	FALSE
cg18022362	cg18022362	5	55290879	IL6ST	0.431885781	-0.004374874	0.00552831	0.436022321	0.179001989	0.002043031	0.001518652	0.179523657	FALSE	FALSE
cg18022418	cg18022418	1	245676848	KIF26B	0.364220798	0.010318873	0.01131872	0.36861538	6.91E-134	-0.322654302	0.008731474	7.62E-118	FALSE	TRUE
cg18022496	cg18022496	3	196594351	SENP5	0.765749796	0.002408354	0.008080704	0.766596739	0.001640528	0.008793815	0.002774428	0.001692414	FALSE	FALSE
cg18022554	cg18022554	15	73657801	HCN4	0.703447514	0.003550894	0.009322533	0.707475592	7.96E-53	-0.089050038	0.004921443	2.10E-50	FALSE	TRUE
cg18022595	cg18022595	2	74778008	LOXL3;DOK1	0.436576045	0.007341864	0.009415683	0.438284802	7.50E-07	-0.014938407	0.002967872	8.08E-07	FALSE	FALSE
cg18022606	cg18022606	11	64944740		0.953385528	0.000535882	0.008903554	0.952634631	1.35E-11	-0.023298626	0.003316906	1.52E-11	FALSE	TRUE
cg18022654	cg18022654	12	4482022	FGF23	0.912421889	-0.000807424	0.007286936	0.913040823	1.63E-18	-0.032129532	0.003502222	1.70E-18	FALSE	TRUE
cg18022662	cg18022662	10	106398992		0.645816543	-0.004093249	0.008773156	0.643892143	1.93E-06	0.022017239	0.004542602	2.04E-06	FALSE	FALSE
cg18022707	cg18022707	11	76087638	PRKRIR	0.032479834	-0.011800987	0.005317092	0.034852173	0.006779712	-0.009179661	0.003376566	0.006810722	FALSE	FALSE
cg18022728	cg18022728	7	44122477	POLM	0.551718143	0.004336548	0.007276391	0.553199987	7.71E-16	0.025008379	0.002943762	8.27E-16	FALSE	TRUE
cg18022768	cg18022768	16	30134816	MAPK3	0.124038135	0.00393669	0.002536986	0.12544059	5.01E-41	-0.025499313	0.001697002	2.13E-38	FALSE	TRUE
cg18022769	cg18022769	10	25882008	GPR158	0.125490292	-0.020992376	0.013581596	0.126900078	3.87E-136	-0.225861832	0.006097226	1.02E-119	FALSE	TRUE
cg18022777	cg18022777	2	30144651	ALK	0.648610222	-0.002474998	0.005331099	0.645630894	0.399223195	-0.001506031	0.001785782	0.399487415	FALSE	FALSE
cg18022864	cg18022864	18	11025690	PIEZO2	0.088525107	-0.021055234	0.012228378	0.089713796	6.40E-193	-0.340352304	0.006494228	9.68E-193	FALSE	TRUE
cg18022884	cg18022884	10	124318974	DMBT1	0.190654861	-0.017287242	0.012848876	0.189013028	6.77E-41	-0.109860497	0.007394188	7.46E-41	FALSE	TRUE
cg18022893	cg18022893	1	44951225	RNF220	0.035194546	-0.037077177	0.01674446	0.033543503	0.008285168	0.016175813	0.006102762	0.008321364	FALSE	FALSE
cg18022896	cg18022896	16	30938373	FBXL19	0.100352196	0.016030257	0.009321971	0.096840256	1.12E-39	0.053639394	0.003527084	3.52E-38	FALSE	TRUE
cg18022921	cg18022921	6	43736973	VEGFA	0.365426715	0.011030539	0.011950394	0.362865063	1.14E-132	-0.216441672	0.006034707	6.43E-115	FALSE	TRUE
cg18022926	cg18022926	10	70093071	PBLD;HNRNPH3	0.033928779	0.02079515	0.009588959	0.051143935	0.263136643	0.003356552	0.002994262	0.263306838	FALSE	FALSE
cg18023036	cg18023036	7	102036699	PRKRIP1	0.513525687	-0.00179007	0.002678564	0.509493542	0.394785349	0.001376432	0.001616694	0.39532767	FALSE	FALSE
cg18023041	cg18023041	11	19831490	NAV2	0.826410105	-0.002561824	0.011609479	0.826023102	4.99E-33	-0.061120581	0.004544754	1.05E-32	FALSE	TRUE
cg18023057	cg18023057	5	137009037	KLHL3	0.678741771	-0.002848463	0.006872942	0.679871473	0.140948932	0.004245569	0.002867087	0.139835722	FALSE	FALSE
cg18023065	cg18023065	11	94278603	FUT4	0.013497626	0.043775438	0.016656516	0.013526559	6.45E-124	-0.255762998	0.00763794	8.55E-124	FALSE	TRUE
cg18023085	cg18023085	8	142134542		0.52137473	0.007561529	0.01177418	0.522926455	4.06E-113	-0.217560436	0.00703561	5.27E-113	FALSE	TRUE
cg18023181	cg18023181	3	72667895		3.02E-06	0.101291961	0.019954706	3.28E-06	4.76E-19	-0.082688964	0.008818473	1.24E-18	FALSE	TRUE
cg18023251	cg18023251	20	56281839	PMEPA1	0.310501928	-0.008288816	0.008138685	0.316914638	2.58E-65	-0.157154764	0.007751539	3.01E-65	FALSE	TRUE
cg18023283	cg18023283	12	85306828	SLC6A15	0.113070436	0.0090037	0.005628921	0.119409831	9.91E-09	0.018219371	0.003103479	1.06E-08	FALSE	TRUE
cg18023343	cg18023343	4	163760862		0.240006085	0.006960824	0.005855915	0.242126762	3.36E-46	-0.05238143	0.003217097	2.69E-43	FALSE	TRUE
cg18023401	cg18023401	8	125985512	ZNF572	0.688172808	0.003252035	0.008098156	0.689273216	0.067915611	0.005691618	0.003111583	0.068433663	FALSE	FALSE
cg18023418	cg18023418	6	30845666		0.257084595	0.005470972	0.004782532	0.260078577	6.59E-22	-0.015707813	0.001548917	6.94E-22	FALSE	TRUE
cg18023504	cg18023504	7	115137115		0.018724193	0.031446156	0.013083252	0.024245596	8.51E-117	-0.184514531	0.005676024	5.53E-100	FALSE	TRUE
cg18023558	cg18023558	4	10118459	WDR1	0.236373617	0.001634809	0.001367321	0.239453868	0.002238678	0.001904859	0.000617555	0.002212527	FALSE	FALSE
cg18023598	cg18023598	1	19992504	HTR6	0.917165745	-0.001207716	0.011611676	0.917473132	4.63E-176	-0.272781492	0.005767286	6.79E-176	FALSE	TRUE
cg18023640	cg18023640	15	75182292	MPI	0.09798799	0.003200352	0.001912118	0.103024957	0.096662115	0.001457584	0.000876039	0.097278286	FALSE	FALSE
cg18023642	cg18023642	2	171926010	TLK1	0.320144642	0.007441208	0.007457328	0.321947981	9.13E-09	-0.029693338	0.005035671	9.62E-09	FALSE	TRUE
cg18023666	cg18023666	5	173148154		0.447887681	0.006171147	0.008033227	0.448200033	5.51E-08	0.034779445	0.006224861	5.14E-08	FALSE	TRUE
cg18023674	cg18023674	1	2424003	PLCH2	0.024037009	0.025953046	0.011152714	0.025614039	1.89E-41	-0.09549088	0.006372419	2.09E-41	FALSE	TRUE
cg18023724	cg18023724	4	164088493	NAF1	0.657155226	-0.005555422	0.012507145	0.660273345	5.74E-54	0.104049466	0.00559787	1.50E-52	FALSE	TRUE
cg18023745	cg18023745	9	123111356		0.521771217	0.003545344	0.005525787	0.523322072	4.20E-10	-0.016489255	0.002515837	2.89E-10	FALSE	TRUE
cg18023771	cg18023771	7	24874132	OSBPL3	0.060546648	-0.006829687	0.003480852	0.057766925	9.26E-226	-0.474369132	0.007468961	1.48E-225	FALSE	TRUE
cg18023817	cg18023817	1	95730208		0.391729757	-0.013130439	0.015259148	0.400048949	2.14E-16	-0.043241533	0.005066562	2.22E-16	FALSE	TRUE
cg18023842	cg18023842	1	160336475	NHLH1	5.48E-06	0.153625821	0.030690957	1.62E-05	1.99E-07	0.027877643	0.00527949	2.02E-07	FALSE	FALSE
cg18023909	cg18023909	1	3541086	TPRG1L	0.00114911	0.007712936	0.002279391	0.001198355	2.40E-07	0.004246143	0.000805949	2.53E-07	FALSE	FALSE
cg18023943	cg18023943	1	221066688		0.990396428	-0.00012727	0.010572148	0.990459425	4.36E-18	0.046462675	0.005047155	6.56E-18	FALSE	TRUE
cg18023951	cg18023951	11	74660038	XRRA1;SPCS2	0.740488585	0.000574862	0.001726843	0.741124876	8.66E-05	0.003820469	0.000959948	8.61E-05	FALSE	FALSE
cg18024018	cg18024018	6	14116345	CD83	0.170061552	0.007763576	0.005611678	0.176528987	3.94E-05	-0.012280345	0.002957957	4.31E-05	FALSE	FALSE
cg18024037	cg18024037	21	47575504	FTCD	0.195779638	-0.003003989	0.002261331	0.214416862	0.312001496	-0.000720283	0.00071098	0.311826164	FALSE	FALSE
cg18024053	cg18024053	8	1796568	ARHGEF10	0.65978597	-0.007241948	0.016402847	0.662373342	2.50E-116	-0.307689254	0.009713495	3.26E-116	FALSE	TRUE
cg18024141	cg18024141	6	152232729	ESR1	0.006879143	-0.03079021	0.010050648	0.004787553	1.95E-177	-0.268941647	0.005470023	9.19E-152	FALSE	TRUE
cg18024160	cg18024160	5	174054795		0.138859582	0.012172876	0.006982023	0.095843429	2.69E-10	-0.021233295	0.003249622	3.04E-10	FALSE	TRUE
cg18024167	cg18024167	5	83016779	HAPLN1	0.623450665	0.005744396	0.011646682	0.625628549	1.64E-123	-0.240162356	0.00695783	3.15E-109	FALSE	TRUE
cg18024258	cg18024258	7	150069791	REPIN1	0.165289586	0.0145307	0.010229584	0.164041131	5.88E-30	-0.059753425	0.004879339	6.32E-30	FALSE	TRUE
cg18024260	cg18024260	1	1019860	C1orf159	0.66841605	0.001410068	0.003289814	0.669577394	8.74E-71	0.038394347	0.001788852	1.03E-70	FALSE	TRUE
cg18024261	cg18024261	4	75268666		0.901992951	0.001377643	0.011143038	0.902415129	8.61E-96	-0.139683655	0.005131256	1.76E-85	FALSE	TRUE
cg18024290	cg18024290	12	72030292	ZFC3H1	0.584576371	0.009504005	0.01578983	0.554696686	4.68E-16	-0.051725001	0.006094217	1.22E-15	FALSE	TRUE
cg18024358	cg18024358	1	3420815	MEGF6	0.015464463	-0.013706971	0.005264384	0.014163143	4.19E-108	-0.304101779	0.010218762	5.38E-108	FALSE	TRUE
cg18024487	cg18024487	22	24181665	DERL3	0.690359839	0.006313651	0.007804108	0.421369405	0.000436927	-0.010506173	0.002930589	0.000394069	FALSE	FALSE
cg18024493	cg18024493	2	18057814	KCNS3	0.580149878	0.006719984	0.01213436	0.581560692	2.49E-06	-0.021279652	0.004425096	2.56E-06	FALSE	FALSE
cg18024538	cg18024538	20	30413750	MYLK2	0.442068241	0.008797444	0.01141927	0.443768758	1.94E-80	0.096415977	0.003894918	3.60E-71	FALSE	TRUE
cg18024629	cg18024629	1	3303376	PRDM16	0.28789599	-0.021320603	0.019366508	0.286404465	3.38E-51	-0.126588159	0.006872753	5.21E-49	FALSE	TRUE
cg18024631	cg18024631	1	1271862	DVL1	0.510949944	0.006501808	0.009874271	0.514348943	1.45E-157	0.176232481	0.004166871	1.43E-131	FALSE	TRUE
cg18024793	cg18024793	7	92157260	PEX1;C7orf64	0.316713953	0.003853138	0.003834005	0.318517367	0.229523316	0.002184173	0.001812076	0.229456211	FALSE	FALSE
cg18024801	cg18024801	6	24403143	MRS2	0.079350774	0.004075632	0.002147637	0.068002159	0.560179109	0.000676883	0.001155384	0.558431198	FALSE	FALSE
cg18024859	cg18024859	1	234724935		0.101562485	0.010565071	0.006076739	0.097952207	0.004212486	-0.008501027	0.002956735	0.004318691	FALSE	FALSE
cg18024904	cg18024904	17	80678370	FN3KRP	0.882976452	0.00044529	0.003024885	0.883409145	2.26E-239	0.236324111	0.00344378	3.70E-239	FALSE	TRUE
cg18025055	cg18025055	8	131342019	ASAP1	0.693939432	-0.001855081	0.004708899	0.697610287	1.50E-35	-0.074479593	0.005467928	9.54E-34	FALSE	TRUE
cg18025240	cg18025240	6	31707490	MSH5	0.424013689	0.002539498	0.003166167	0.427899598	2.73E-05	0.006169065	0.001456263	2.76E-05	FALSE	FALSE
cg18025258	cg18025258	18	74607149	ZNF236	0.260147467	0.01004159	0.008875435	0.261923827	0.995663988	-1.45E-05	0.002674621	0.995666418	FALSE	FALSE
cg18025275	cg18025275	8	22498768	BIN3;FLJ14107	0.40480836	0.016760702	0.019736655	0.402110592	1.67E-141	-0.299931685	0.007923675	2.30E-141	FALSE	TRUE
cg18025351	cg18025351	9	138557055	LCN9	0.420726878	-0.006295098	0.007799531	0.42245773	1.10E-46	-0.056505024	0.003493595	1.23E-46	FALSE	TRUE
cg18025558	cg18025558	7	72727502	TRIM50	0.487792288	0.010531756	0.015152022	0.489413437	0.121428654	0.009728639	0.006272941	0.121637403	FALSE	FALSE
cg18025588	cg18025588	19	45033999	CEACAM20	0.830103886	-0.002247319	0.010455234	0.831108942	6.37E-78	-0.158116641	0.006683161	1.17E-71	FALSE	TRUE
cg18025793	cg18025793	19	17097121	CPAMD8	0.700094203	-0.002462195	0.006388564	0.701157069	1.01E-61	-0.077098431	0.003955515	1.17E-61	FALSE	TRUE
cg18025812	cg18025812	6	88642234		0.824034187	-0.001889331	0.008236374	0.820187014	9.64E-62	-0.074186538	0.003805184	1.12E-61	FALSE	TRUE
cg18025831	cg18025831	3	53321215	DCP1A	0.826631468	0.001717284	0.007830117	0.828141553	5.71E-47	-0.094361724	0.005811075	6.38E-47	FALSE	TRUE
cg18025838	cg18025838	17	79232329	SLC38A10	0.856972173	-0.001751435	0.009688503	0.857847063	9.21E-115	-0.177708979	0.005597437	2.25E-99	FALSE	TRUE
cg18025961	cg18025961	1	2102170	PRKCZ	0.439523527	0.005745183	0.007393539	0.443668244	0.315456412	-0.003062215	0.003046016	0.315678278	FALSE	FALSE
cg18025976	cg18025976	4	74124864	ANKRD17	0.383420857	0.002399802	0.002745495	0.385193144	0.071588389	0.002407804	0.001333956	0.071747366	FALSE	FALSE
cg18026026	cg18026026	10	131265411	MGMT	0.494612011	-0.002546851	0.003722015	0.501252405	0.158452181	0.003029353	0.002143162	0.158545	FALSE	FALSE
cg18026055	cg18026055	6	32729596	HLA-DQB2	0.835748561	0.002072779	0.009987638	0.836914051	4.81E-14	-0.045972554	0.005758903	3.62E-14	FALSE	TRUE
cg18026062	cg18026062	5	167642863	ODZ2	0.412975176	0.009813063	0.011956613	0.418424611	1.02E-10	-0.045753728	0.00691285	1.49E-10	FALSE	TRUE
cg18026072	cg18026072	10	35016204	PARD3	0.676373379	-0.005808171	0.013905506	0.677510379	2.13E-16	-0.032514295	0.003750832	2.43E-16	FALSE	TRUE
cg18026108	cg18026108	5	157217653	CLINT1	0.095961371	-0.021748133	0.012928994	0.09720088	3.08E-56	0.092792782	0.00507264	3.52E-56	FALSE	TRUE
cg18026141	cg18026141	10	35893451	GJD4	0.148088212	0.011723874	0.00804283	0.149600225	3.58E-203	0.235784024	0.004232959	5.52E-203	FALSE	TRUE
cg18026176	cg18026176	8	123135151		0.754913751	-0.003766528	0.01158631	0.754147373	1.11E-74	-0.151086269	0.00677195	1.33E-74	FALSE	TRUE
cg18026190	cg18026190	6	111196740	AMD1	0.087225851	0.002556202	0.001476176	0.091449725	0.003041004	0.001857577	0.000621447	0.003009358	FALSE	FALSE
cg18026197	cg18026197	3	126422536	CHCHD6	0.080793648	0.030821536	0.017451222	0.081925507	1.35E-96	0.18504202	0.006651675	1.76E-88	FALSE	TRUE
cg18026225	cg18026225	17	43198423	PLCD3	0.625913017	-0.01010569	0.020625666	0.62820409	6.20E-193	-0.455957935	0.008446117	9.74E-161	FALSE	TRUE
cg18026235	cg18026235	1	38549430		6.31E-07	0.098849913	0.01733386	3.52E-06	7.80E-16	-0.039503229	0.004725501	8.09E-16	FALSE	TRUE
cg18026244	cg18026244	10	38109876		0.455503781	0.005093244	0.006736849	0.456902818	6.46E-84	0.08993821	0.00369669	7.86E-84	FALSE	TRUE
cg18026264	cg18026264	1	19578167	MRTO4;KIAA0090	0.667946878	-0.000598157	0.001393454	0.66910965	0.19361241	0.000709528	0.000545288	0.193862136	FALSE	FALSE
cg18026283	cg18026283	13	30592116		0.9931906	6.84E-05	0.007999218	0.993231998	1.13E-50	-0.104488357	0.006122976	1.28E-50	FALSE	TRUE
cg18026309	cg18026309	2	26683651	OTOF	0.069021603	-0.020156531	0.010949034	0.070058138	6.83E-16	-0.038103722	0.004509377	1.30E-15	FALSE	TRUE
cg18026359	cg18026359	6	34123609		0.794051133	-0.002484182	0.009511367	0.796380164	2.69E-11	-0.019372037	0.002825079	3.74E-11	FALSE	TRUE
cg18026416	cg18026416	13	48128547		0.469117677	-0.00511256	0.007048567	0.470773479	1.07E-13	-0.024976294	0.003233691	1.83E-13	FALSE	TRUE
cg18026427	cg18026427	2	191416854		0.218333449	0.011372713	0.00917172	0.22511268	2.65E-164	-0.300089598	0.006828278	4.60E-135	FALSE	TRUE
cg18026479	cg18026479	2	174222196	CDCA7	0.004699422	-0.031404175	0.01055236	0.00527995	9.62E-59	-0.178599232	0.009479035	1.11E-58	FALSE	TRUE
cg18026567	cg18026567	16	81527989	CMIP	0.64153899	-0.007836267	0.016818735	0.642780464	1.02E-44	0.123419792	0.007512525	2.59E-43	FALSE	TRUE
cg18026588	cg18026588	15	27018037	GABRB3	0.622017788	0.002950944	0.005980349	0.62331529	3.70E-11	0.018021876	0.002657603	3.79E-11	FALSE	TRUE
cg18026617	cg18026617	1	59509687	LINC01358	0.304626705	-0.012499614	0.011880029	0.303612792	8.70E-210	-0.403704813	0.006971532	1.36E-209	FALSE	TRUE
cg18026631	cg18026631	8	23584746		0.12254462	0.006445202	0.004123266	0.131585008	3.19E-05	0.013306679	0.003163895	3.40E-05	FALSE	FALSE
cg18026660	cg18026660	3	101334178		0.453029451	-0.006424399	0.008543614	0.454712662	0.021060767	-0.006375282	0.002743195	0.020787552	FALSE	FALSE
cg18026733	cg18026733	11	118874040	RPL23AP64;CCDC84	0.818074022	-0.001994818	0.008670548	0.818739716	8.93E-27	-0.040923838	0.003526831	4.47E-26	FALSE	TRUE
cg18026754	cg18026754	22	33141574	SYN3	0.913843578	0.001591568	0.014709982	0.914163198	7.20E-139	-0.274615191	0.007385765	9.84E-139	FALSE	TRUE
cg18026820	cg18026820	8	871472		0.49516683	-0.006976703	0.010130396	0.49736394	1.60E-103	-0.150576254	0.00524489	2.03E-103	FALSE	TRUE
cg18026826	cg18026826	17	78704367	RPTOR	0.236039516	-0.010114904	0.008489368	0.242057515	6.38E-11	-0.01813034	0.002692064	8.48E-11	FALSE	TRUE
cg18026834	cg18026834	12	117890673		0.772710315	-0.003016054	0.010439009	0.773533562	4.34E-15	0.025875486	0.00318542	4.50E-15	FALSE	TRUE
cg18026876	cg18026876	13	21591278	LATS2	0.010782759	-0.026757675	0.009849668	0.01080139	7.27E-96	-0.251596566	0.009325769	9.09E-96	FALSE	TRUE
cg18026955	cg18026955	1	12541215	VPS13D	0.303851655	0.010676597	0.010342751	0.30565371	6.30E-106	-0.25376577	0.008158266	4.21E-97	FALSE	TRUE
cg18027014	cg18027014	11	71953387	PHOX2A	0.47198995	-0.005411684	0.007484644	0.474708769	3.68E-30	-0.044931295	0.003542443	2.77E-29	FALSE	TRUE
cg18027122	cg18027122	16	16103437	ABCC1	0.239268882	-0.013390102	0.011319498	0.241020042	1.98E-87	0.127097243	0.00492972	3.62E-78	FALSE	TRUE
cg18027174	cg18027174	3	119298236	ADPRH	0.019210101	0.018251744	0.007577334	0.022307248	1.00E-23	-0.04885148	0.004485003	2.82E-23	FALSE	TRUE
cg18027227	cg18027227	3	119396313	COX17	0.17305645	0.003692054	0.002687539	0.178237482	0.034364216	0.003304406	0.00155788	0.034465144	FALSE	FALSE
cg18027291	cg18027291	1	239871388	CHRM3-AS2;CHRM3	0.661161939	-0.005751566	0.013112751	0.662345236	1.08E-71	0.123310504	0.005692927	1.28E-71	FALSE	TRUE
cg18027295	cg18027295	19	1876334		0.08618598	-0.007185105	0.003538421	0.056041881	0.282554271	0.002098082	0.001950761	0.283504889	FALSE	FALSE
cg18027476	cg18027476	4	108745593	SGMS2	0.083810546	0.020719714	0.011033197	0.077248934	4.27E-80	-0.080461555	0.003387753	3.59E-71	FALSE	TRUE
cg18027481	cg18027481	5	157158638	THG1L	0.539821719	0.002032071	0.00330372	0.54324527	0.043945413	0.002791287	0.001382371	0.044063841	FALSE	FALSE
cg18027490	cg18027490	22	43153719		0.143160077	0.003262752	0.002210666	0.144651598	6.72E-241	-0.363345725	0.005190151	5.38E-191	FALSE	TRUE
cg18027592	cg18027592	13	76235074	LMO7	0.519994344	-0.007568028	0.011745232	0.521549093	1.01E-68	-0.080193602	0.003598753	6.01E-65	FALSE	TRUE
cg18027632	cg18027632	8	142278163		0.727041395	0.003153694	0.009029382	0.730077448	0.130352431	0.004685404	0.003082042	0.12958958	FALSE	FALSE
cg18027654	cg18027654	1	23894436		0.000201698	0.038359438	0.009632884	0.000602376	9.87E-38	-0.092738546	0.006276698	9.42E-38	FALSE	TRUE
cg18027683	cg18027683	1	86047660	CYR61	0.476361136	0.005828679	0.008166331	0.481903203	2.03E-125	-0.276134467	0.00815787	2.70E-125	FALSE	TRUE
cg18027781	cg18027781	3	133800116		0.172913763	-0.011079152	0.008072819	0.17451546	3.41E-19	-0.049221446	0.005251666	3.57E-19	FALSE	TRUE
cg18027810	cg18027810	8	94781387	TMEM67	0.76692006	0.002772321	0.008652145	0.75204276	4.07E-05	-0.013554107	0.003267138	4.50E-05	FALSE	FALSE
cg18027831	cg18027831	1	227083489	PSEN2	0.195153037	0.013027649	0.009893332	0.204022552	4.21E-148	0.195197245	0.004934061	5.86E-148	FALSE	TRUE
cg18027946	cg18027946	21	45758982	C21orf2	0.652938405	-0.004246556	0.009219359	0.65043342	0.000632269	0.009707215	0.002821169	0.000668059	FALSE	FALSE
cg18028045	cg18028045	8	138211954		0.390804058	-0.006731705	0.007593876	0.384365664	1.80E-37	0.059808725	0.004253454	1.97E-37	FALSE	TRUE
cg18028160	cg18028160	21	30452908	MAP3K7CL	0.619943421	0.008137652	0.016393799	0.621246763	1.89E-139	-0.298284838	0.007990616	2.58E-139	FALSE	TRUE
cg18028222	cg18028222	16	19919308		0.829911812	0.002886667	0.013015352	0.826372614	2.88E-94	-0.173061397	0.005982006	1.65E-89	FALSE	TRUE
cg18028289	cg18028289	1	33941835	ZSCAN20	0.994035074	-6.12E-05	0.007844076	0.993919209	9.53E-08	-0.019846533	0.003650967	1.09E-07	FALSE	FALSE
cg18028347	cg18028347	3	32822518		0.744028682	-0.000669149	0.0020485	0.744948643	1.07E-10	-0.007859099	0.001188811	1.09E-10	FALSE	TRUE
cg18028380	cg18028380	16	58119869		0.043792012	0.023192297	0.011103173	0.04397313	2.88E-21	-0.044324081	0.004356061	4.63E-21	FALSE	TRUE
cg18028383	cg18028383	4	62799085	ADGRL3	0.003691141	0.080885944	0.024662118	0.002526561	4.34E-104	-0.31834371	0.011038954	5.52E-104	FALSE	TRUE
cg18028465	cg18028465	1	153637792	ILF2	0.033287054	-0.014115154	0.006507129	0.037269415	1.18E-08	-0.024445929	0.004209441	1.21E-08	FALSE	TRUE
cg18028483	cg18028483	6	109307801	SESN1	0.062316953	0.016547117	0.008004372	0.049589959	6.95E-82	0.11944612	0.005001173	8.42E-82	FALSE	TRUE
cg18028575	cg18028575	1	17332003	ATP13A2	0.562825558	0.00734991	0.012664709	0.565436626	4.02E-33	0.063713969	0.004892017	4.35E-33	FALSE	TRUE
cg18028576	cg18028576	7	50243994		0.373413765	-0.011445878	0.012775815	0.376658089	7.04E-170	-0.231011266	0.005075781	1.02E-169	FALSE	TRUE
cg18028617	cg18028617	2	74654676	RTKN	0.82368914	-0.00246026	0.011040286	0.824334992	3.66E-80	-0.104309434	0.004373501	3.08E-70	FALSE	TRUE
cg18028711	cg18028711	13	45150028	TSC22D1	0.234727332	0.010304189	0.008625947	0.236471776	5.33E-13	0.021689316	0.002843907	3.75E-13	FALSE	TRUE
cg18028715	cg18028715	15	65635998	IGDCC3	0.942594532	-0.000434675	0.006036255	0.942807956	0.001697577	0.011535805	0.003655187	0.001707774	FALSE	FALSE
cg18028808	cg18028808	1	153513274	S100A5	0.133465744	-0.015782246	0.009822742	0.118697054	4.14E-48	0.101334666	0.006143834	4.64E-48	FALSE	TRUE
cg18029031	cg18029031	2	242035523	MTERF4	0.565889328	-0.004561188	0.0078652	0.567511214	5.64E-13	-0.028986201	0.003869923	9.53E-13	FALSE	TRUE
cg18029039	cg18029039	17	86710	RPH3AL	0.451502099	0.01039117	0.013772104	0.453187789	9.17E-14	-0.036456678	0.004721274	2.01E-13	FALSE	TRUE
cg18029119	cg18029119	11	116596621		0.002471554	0.048131663	0.014443803	0.002161538	9.01E-193	-0.354110254	0.006762771	1.36E-192	FALSE	TRUE
cg18029167	cg18029167	8	110693289	GOLSYN	0.729467876	0.005614283	0.016225507	0.733525203	8.18E-134	0.266978513	0.00743437	1.11E-133	FALSE	TRUE
cg18029222	cg18029222	17	30170135		0.49409993	0.009734795	0.014207123	0.498814229	1.38E-53	0.143968566	0.008129516	1.57E-53	FALSE	TRUE
cg18029306	cg18029306	5	140998874	DIAPH1	0.823079479	0.000614868	0.002735007	0.823573444	3.40E-06	0.006294046	0.00133025	3.50E-06	FALSE	FALSE
cg18029311	cg18029311	3	194848832	XXYLT1	0.799256563	-0.001984679	0.007729904	0.799061328	0.377624682	0.003247292	0.003677592	0.377922723	FALSE	FALSE
cg18029381	cg18029381	6	16488347	ATXN1	0.107676164	-0.016397148	0.009993542	0.109359015	1.79E-90	0.10572582	0.004101606	2.21E-90	FALSE	TRUE
cg18029405	cg18029405	19	23207344	LOC101929164	0.374059489	-0.00504406	0.005577261	0.372304758	3.96E-36	-0.047958094	0.003371286	1.09E-35	FALSE	TRUE
cg18029407	cg18029407	2	138781947		0.90021628	0.001538339	0.011405252	0.894485549	6.47E-35	0.058371899	0.004279448	2.75E-33	FALSE	TRUE
cg18029590	cg18029590	8	74203855	RPL7	0.882763775	0.000862385	0.00584421	0.883554592	1.23E-07	-0.013851575	0.002566665	1.34E-07	FALSE	FALSE
cg18029596	cg18029596	12	56320701	WIBG	0.269318353	0.005805429	0.005231614	0.271102999	7.92E-13	0.016793306	0.002254766	9.70E-13	FALSE	TRUE
cg18029686	cg18029686	1	153013862	SPRR2D	0.016283759	-0.012649841	0.004946252	0.016780522	1.98E-38	-0.06221799	0.004207803	6.86E-38	FALSE	TRUE
cg18029705	cg18029705	15	39760708		0.406736434	-0.004399774	0.005259605	0.410011495	1.84E-158	-0.371848425	0.008784618	2.61E-158	FALSE	TRUE
cg18029778	cg18029778	7	104654746	MLL5;LOC100216545	0.808936454	-0.001211169	0.004572026	0.793939723	0.109666983	0.003228586	0.002014486	0.110107216	FALSE	FALSE
cg18029791	cg18029791	4	174089755	GALNT7	0.023208419	0.017782973	0.007641568	0.031683949	4.74E-24	0.033713272	0.003077794	1.43E-23	FALSE	TRUE
cg18029792	cg18029792	12	51009649	DIP2B	0.176976686	0.00699725	0.005054483	0.177011749	7.06E-32	-0.045083779	0.003466985	2.71E-31	FALSE	TRUE
cg18029809	cg18029809	1	221643882		0.150369456	0.01652042	0.011377187	0.157908226	2.18E-144	-0.17830548	0.004619971	3.01E-144	FALSE	TRUE
cg18029817	cg18029817	7	30233626		0.602304967	0.00571815	0.010646834	0.595338331	1.17E-41	-0.067740117	0.004506044	1.29E-41	FALSE	TRUE
cg18029933	cg18029933	19	55824565	TMEM150B	0.807816372	-0.003291598	0.012696517	0.79765932	0.000494353	-0.01817161	0.00518051	0.000527375	FALSE	FALSE
cg18030006	cg18030006	5	72672345		0.500322576	-0.005643518	0.008357872	0.507633482	0.177243257	-0.003083276	0.002271816	0.1757464	FALSE	FALSE
cg18030007	cg18030007	8	33370902	C8orf41	0.065969392	0.006353733	0.003411821	0.075034267	0.000545316	0.007215435	0.002071275	0.000601572	FALSE	FALSE
cg18030038	cg18030038	3	137905877	ARMC8	0.148677928	0.004448202	0.003056068	0.155688747	1.34E-08	0.008200338	0.001412417	1.64E-08	FALSE	TRUE
cg18030101	cg18030101	17	75313094	Sep-09	0.065517687	0.017681763	0.009479485	0.066523564	3.80E-31	-0.058035933	0.004508537	8.86E-31	FALSE	TRUE
cg18030105	cg18030105	11	3396237	ZNF195	0.536925958	-0.007613821	0.012310848	0.540824153	3.15E-19	-0.042921508	0.004530396	1.04E-18	FALSE	TRUE
cg18030133	cg18030133	6	143929406	PHACTR2	0.035724995	0.023229822	0.010880069	0.036414748	4.48E-131	0.292053826	0.008289373	6.03E-131	FALSE	TRUE
cg18030143	cg18030143	6	114161900		0.396204692	0.01248399	0.014417859	0.396046775	3.61E-13	-0.040683147	0.005406541	6.74E-13	FALSE	TRUE
cg18030182	cg18030182	11	85635246		0.811771135	0.003912705	0.014861693	0.796820394	0.001545739	-0.014003718	0.004397157	0.001595737	FALSE	FALSE
cg18030218	cg18030218	19	38865513	PSMD8	0.707526055	0.000586469	0.001546565	0.706794767	0.588524918	0.000467903	0.000863346	0.588222749	FALSE	FALSE
cg18030260	cg18030260	13	27884819		0.02199001	-0.009847686	0.004215399	0.022485455	1.16E-09	-0.011609684	0.001858839	1.36E-09	FALSE	TRUE
cg18030286	cg18030286	5	60106672	ELOVL7	0.776338865	-0.002329284	0.00819654	0.777149706	5.59E-82	-0.094116542	0.003920949	2.81E-74	FALSE	TRUE
cg18030306	cg18030306	15	85840389		0.01326262	-0.034397009	0.013571959	0.013606573	1.80E-122	-0.270602778	0.007260619	6.45E-115	FALSE	TRUE
cg18030367	cg18030367	16	90077208	DBNDD1	0.07799116	0.017362696	0.009595993	0.081090243	3.56E-14	-0.058246114	0.007335805	4.06E-14	FALSE	TRUE
cg18030372	cg18030372	4	2069750	NAT8L	0.491768925	0.006708704	0.009683315	0.492961712	1.62E-14	0.069033871	0.008696268	1.68E-14	FALSE	TRUE
cg18030386	cg18030386	19	4944160	UHRF1	0.309664546	0.002688461	0.002636131	0.31146754	0.000385507	-0.004878717	0.001364654	0.000406276	FALSE	FALSE
cg18030409	cg18030409	4	185937985		0.90370565	-0.000833438	0.006888592	0.904062531	6.55E-34	-0.036352047	0.002735849	8.93E-32	FALSE	TRUE
cg18030423	cg18030423	14	101102051		0.237232982	-0.013962352	0.011353196	0.22943693	5.03E-14	-0.022973635	0.002890152	5.10E-14	FALSE	TRUE
cg18030453	cg18030453	3	45506216	LARS2	1.76E-12	0.135881108	0.015822878	2.10E-12	8.17E-191	0.253034776	0.004889594	1.23E-190	TRUE	TRUE
cg18030545	cg18030545	6	107077498	QRSL1;RTN4IP1	0.992572006	4.28E-05	0.004531549	0.992538086	0.548431431	-0.001226712	0.002035858	0.54735485	FALSE	FALSE
cg18030587	cg18030587	10	124901495		0.730152874	-0.002094612	0.005961795	0.727916961	0.007585865	-0.008122636	0.003002214	0.007245602	FALSE	FALSE
cg18030615	cg18030615	8	91663454		0.090720897	0.02170665	0.012693629	0.096980674	4.86E-53	-0.075147804	0.004259019	2.88E-49	FALSE	TRUE
cg18030770	cg18030770	1	242090725		0.20899457	0.009316942	0.007323795	0.211903579	8.03E-05	-0.014156005	0.003536986	7.94E-05	FALSE	FALSE
cg18030774	cg18030774	17	26733294	SLC46A1	0.89735129	0.000567071	0.00439535	0.897731468	0.951933284	-0.000120774	0.00200357	0.951979858	FALSE	FALSE
cg18030787	cg18030787	2	121543428		0.553734901	-0.007103888	0.01193361	0.555665411	1.42E-32	-0.077488765	0.005717825	2.34E-32	FALSE	TRUE
cg18030798	cg18030798	2	158155471	GALNT5	0.05573232	-0.006419826	0.003256593	0.056641893	0.583192969	-0.000903152	0.00164427	0.583243402	FALSE	FALSE
cg18030830	cg18030830	2	183924722		0.686521561	-0.003013594	0.007462615	0.687627125	3.51E-169	0.198904578	0.004389493	5.08E-169	FALSE	TRUE
cg18030833	cg18030833	3	137490793		0.821530424	-0.000521542	0.002208471	0.815448609	1.48E-10	-0.016207534	0.002422995	1.12E-10	FALSE	TRUE
cg18030834	cg18030834	10	124895243	HMX3	0.636845855	0.002630143	0.00544987	0.633920935	8.03E-07	-0.013650826	0.002698968	7.86E-07	FALSE	FALSE
cg18030841	cg18030841	15	43462251	TMEM62	0.110783312	0.009670008	0.006006461	0.112114107	0.227506492	-0.002758432	0.002283741	0.228028067	FALSE	FALSE
cg18030862	cg18030862	9	134226470		0.31034158	-0.009858148	0.0096799	0.321640207	3.77E-145	-0.402170458	0.010367382	5.21E-145	FALSE	TRUE
cg18030911	cg18030911	21	46951496	SLC19A1	0.384787086	0.013833347	0.015871846	0.386558134	9.03E-05	-0.020016932	0.005064371	0.000101594	FALSE	FALSE
cg18030943	cg18030943	3	182876556	LAMP3	0.124231263	-0.022916756	0.014776342	0.125634699	1.69E-193	0.368329848	0.007003821	2.57E-193	FALSE	TRUE
cg18030949	cg18030949	7	119175916		0.230892779	-0.012601563	0.010462004	0.232631192	5.26E-69	-0.079516149	0.003772794	6.20E-69	FALSE	TRUE
cg18030960	cg18030960	4	13530948		0.499847293	0.005985319	0.008855622	0.501444535	0.240235256	0.003063563	0.002601183	0.239885066	FALSE	FALSE
cg18030972	cg18030972	3	140993197	PXYLP1	0.192196784	0.012207335	0.009181718	0.192548581	0.130054968	0.005281779	0.003477974	0.129896568	FALSE	FALSE
cg18031010	cg18031010	10	14499148		0.493570835	-0.009258508	0.013442823	0.497282658	3.20E-60	-0.137041953	0.007004211	2.96E-56	FALSE	TRUE
cg18031021	cg18031021	7	102716072	ARMC10;FBXL13	0.130308883	0.004547638	0.002980303	0.131742304	9.25E-05	0.007059599	0.001790351	9.34E-05	FALSE	FALSE
cg18031089	cg18031089	1	31258600		0.252770596	-0.010155511	0.008836643	0.254539085	2.66E-156	-0.345244273	0.00827062	3.75E-156	FALSE	TRUE
cg18031133	cg18031133	12	71233559	PTPRR	0.406187371	0.009976762	0.010793164	0.367185574	3.56E-32	-0.063343646	0.00488993	6.74E-31	FALSE	TRUE
cg18031146	cg18031146	20	8996196		0.47035378	-0.003453397	0.004760299	0.474231837	5.22E-13	-0.023726639	0.003134331	4.14E-13	FALSE	TRUE
cg18031151	cg18031151	X	106142458	CLDN2	0.031045695	0.017635253	0.007986919	0.036663375	3.24E-10	-0.027524324	0.004257873	4.29E-10	FALSE	TRUE
cg18031221	cg18031221	5	87441287		0.051710497	0.031425686	0.015636591	0.053706679	3.46E-91	-0.13950248	0.005378918	4.28E-91	FALSE	TRUE
cg18031226	cg18031226	19	57835157	ZNF543	0.792544388	-0.002607692	0.009817291	0.792673403	0.005361957	-0.013058503	0.004668902	0.005525414	FALSE	FALSE
cg18031239	cg18031239	6	32918419	HLA-DMA	0.09409448	-0.012216626	0.007162183	0.097434614	3.45E-11	-0.025185615	0.003707877	3.54E-11	FALSE	TRUE
cg18031270	cg18031270	19	42444187		0.829410303	0.001367326	0.006183151	0.826858104	2.89E-68	-0.072495704	0.003016922	1.11E-68	FALSE	TRUE
cg18031307	cg18031307	2	74726649	LBX2	0.061802414	0.017420789	0.009191699	0.075198856	2.69E-13	-0.015392833	0.002019357	3.66E-13	FALSE	TRUE
cg18031326	cg18031326	11	68079681	LRP5	0.324922049	0.009904656	0.010025324	0.326724988	0.001025087	0.019821371	0.005972937	0.001017609	FALSE	FALSE
cg18031436	cg18031436	22	30753142	SF3A1;CCDC157	0.000224741	0.00400434	0.001030713	0.000236974	0.111435384	0.001307383	0.000820094	0.111894718	FALSE	FALSE
cg18031455	cg18031455	6	31555431	LST1	0.586070561	-0.006301979	0.011308504	0.581861464	3.40E-220	-0.449143318	0.00726958	7.54E-172	FALSE	TRUE
cg18031557	cg18031557	11	120706637	GRIK4	0.27169137	0.016007362	0.014178206	0.268931192	8.16E-32	0.068506431	0.005391912	8.80E-32	FALSE	TRUE
cg18031591	cg18031591	13	89277884		0.10305694	0.014337518	0.008588593	0.104069314	2.50E-130	0.144089341	0.004111164	3.36E-130	FALSE	TRUE
cg18031661	cg18031661	5	163133751		0.003990766	0.049476293	0.015291161	0.002880372	1.95E-07	-0.026832946	0.005044286	2.02E-07	FALSE	FALSE
cg18031663	cg18031663	12	77456902	E2F7	0.51641864	0.007449274	0.011461973	0.520611605	2.77E-33	-0.073368363	0.005400756	3.39E-33	FALSE	TRUE
cg18031708	cg18031708	5	112951239		0.917253925	-0.001017325	0.009791607	0.917869777	2.51E-49	-0.0818246	0.004880561	2.82E-49	FALSE	TRUE
cg18031744	cg18031744	1	162467736	UHMK1	0.20444715	0.01641531	0.012858152	0.20613441	0.67473987	0.00058462	0.001392478	0.674928446	FALSE	FALSE
cg18031746	cg18031746	8	48571009	SPIDR	0.631837787	-0.003200732	0.006674415	0.633107344	5.88E-64	-0.080540201	0.003991639	7.09E-59	FALSE	TRUE
cg18031747	cg18031747	19	9929709	FBXL12	0.626440876	-0.001918088	0.003937179	0.627725851	0.217426122	0.00157543	0.001276207	0.218112634	FALSE	FALSE
cg18031773	cg18031773	X	47696239	ZNF81	0.491408936	-0.005034862	0.007100192	0.490881734	0.182058042	0.003236313	0.002422126	0.182579637	FALSE	FALSE
cg18031850	cg18031850	19	33716452	SLC7A10	0.026501698	-0.023498216	0.010396666	0.027065799	4.37E-06	-0.024985812	0.005375917	4.43E-06	FALSE	FALSE
cg18031852	cg18031852	9	140010214	DPP7	0.728787109	-0.003705905	0.010409579	0.724613928	1.39E-34	-0.059679885	0.004423242	6.32E-33	FALSE	TRUE
cg18031870	cg18031870	11	77732755	KCTD14;NDUFC2-KCTD14	0.112203685	0.015505369	0.009112515	0.100740564	2.32E-11	-0.033766753	0.004889021	1.03E-10	FALSE	TRUE
cg18031880	cg18031880	11	115829932		0.027216782	0.008971484	0.003909068	0.031512648	8.91E-13	-0.05661336	0.007610235	1.01E-12	FALSE	TRUE
cg18031902	cg18031902	14	105715860	BTBD6;BRF1	0.175676247	-0.00960385	0.006692125	0.162169192	1.34E-141	0.242551116	0.006078415	4.09E-121	FALSE	TRUE
cg18031930	cg18031930	4	88600466		0.513979786	-0.006189811	0.009283314	0.509852861	1.23E-20	-0.05214311	0.00505974	2.10E-21	FALSE	TRUE
cg18031951	cg18031951	14	23168435		0.090534109	-0.015445264	0.00902787	0.091736885	8.27E-89	-0.124422933	0.004655421	1.99E-82	FALSE	TRUE
cg18031978	cg18031978	3	9851572	TTLL3	0.393508756	-0.003736267	0.004366865	0.39527138	0.169699473	-0.001981341	0.001441371	0.169938679	FALSE	FALSE
cg18031986	cg18031986	3	98001070	OR5H2	0.705533732	-0.002532838	0.006449732	0.697978657	4.44E-97	-0.126598967	0.004389919	7.34E-87	FALSE	TRUE
cg18032014	cg18032014	7	95402431	DYNC1I1	0.119009227	0.006550346	0.004163735	0.120385521	2.53E-64	0.065223113	0.00320201	3.01E-60	FALSE	TRUE
cg18032042	cg18032042	19	51690658		0.363566352	0.012616739	0.013843305	0.365354082	4.39E-09	-0.030298739	0.005039947	5.60E-09	FALSE	TRUE
cg18032156	cg18032156	20	46396748	SULF2	0.293310697	-0.006362432	0.005850495	0.286270046	1.77E-98	-0.161197742	0.005847663	2.22E-98	FALSE	TRUE
cg18032164	cg18032164	3	129024676		0.302231866	0.004223589	0.00407773	0.304033562	3.96E-217	-0.311258414	0.005150435	6.24E-217	FALSE	TRUE
cg18032190	cg18032190	13	78493229	EDNRB	0.4667652	0.001479993	0.002029428	0.470702042	0.01122256	0.003511037	0.001379659	0.011268119	FALSE	FALSE
cg18032191	cg18032191	12	6443522	TNFRSF1A	0.485953316	-0.002779765	0.003971282	0.488684404	6.63E-131	-0.234069066	0.006651516	8.92E-131	FALSE	TRUE
cg18032192	cg18032192	12	13133904	LOC100506314;HEBP1	0.102595414	0.014218569	0.008623767	0.103877345	4.59E-11	-0.02401281	0.003534677	5.94E-11	FALSE	TRUE
cg18032201	cg18032201	19	15442840		0.002959281	0.003920828	0.001276051	0.003066516	0.705280948	-0.00025983	0.000686164	0.705179911	FALSE	FALSE
cg18032230	cg18032230	3	52239969	ALAS1	0.375379384	0.010855575	0.011203521	0.349303623	1.65E-43	0.066781725	0.004253122	7.44E-41	FALSE	TRUE
cg18032297	cg18032297	18	35101941	BRUNOL4	0.388262219	-0.008920788	0.010295652	0.392772479	4.47E-156	0.357125901	0.007001579	3.11E-147	FALSE	TRUE
cg18032342	cg18032342	3	52513988	NISCH	0.76471702	0.002249034	0.007511995	0.765567467	0.430396279	-0.002621291	0.003312644	0.429432442	FALSE	FALSE
cg18032386	cg18032386	10	45953678	Mar-08	0.465833615	0.007242379	0.009757233	0.464255666	0.027893296	-0.010307348	0.004674242	0.028270464	FALSE	FALSE
cg18032430	cg18032430	10	91457956	FLJ37201	0.32118779	-0.00593623	0.005948335	0.326208737	0.074869184	0.005014228	0.002808463	0.075161351	FALSE	FALSE
cg18032502	cg18032502	11	1949113	TNNT3	0.222131985	0.010365336	0.008442887	0.223855344	1.28E-36	-0.054022399	0.003759117	2.34E-35	FALSE	TRUE
cg18032533	cg18032533	2	16082477	MYCN;MYCNOS	0.750767095	-0.001004947	0.00316272	0.751664559	0.001133941	0.006571802	0.001996755	0.001106615	FALSE	FALSE
cg18032744	cg18032744	13	80914295	SPRY2	0.027233611	0.00733296	0.003260625	0.027808356	9.60E-11	0.011875289	0.001766529	1.00E-10	FALSE	TRUE
cg18032812	cg18032812	7	56951337		0.429970889	-0.008431491	0.010075739	0.410782854	5.35E-128	-0.202210291	0.005570123	6.43E-111	FALSE	TRUE
cg18032908	cg18032908	1	205031069	CNTN2	0.073594352	0.016200708	0.008947155	0.074669264	1.63E-82	0.121474564	0.004971578	1.03E-73	FALSE	TRUE
cg18032969	cg18032969	5	145725385		0.402786219	0.005571968	0.006436555	0.399959301	0.004447121	0.009918551	0.003471032	0.004588425	FALSE	FALSE
cg18033092	cg18033092	11	47024513	C11orf49	0.007847932	0.05146574	0.017626465	0.006316966	4.99E-74	-0.146697641	0.006581303	2.54E-67	FALSE	TRUE
cg18033235	cg18033235	19	16989681	SIN3B	0.685122201	0.002216681	0.005303061	0.678802768	0.000146615	0.010140594	0.002608093	0.00012711	FALSE	FALSE
cg18033335	cg18033335	19	11034897	YIPF2	0.495075794	-0.009065734	0.013173944	0.496578821	1.55E-52	0.119012532	0.006809489	1.76E-52	FALSE	TRUE
cg18033416	cg18033416	17	30592033	RHBDL3	0.001407563	0.033098964	0.009445763	0.001748161	0.339056288	0.006553616	0.006851509	0.339326971	FALSE	FALSE
cg18033443	cg18033443	3	14584240	GRIP2	0.264993867	-0.015546	0.013882178	0.266774809	2.28E-37	-0.061959965	0.004413993	2.49E-37	FALSE	TRUE
cg18033594	cg18033594	11	75537636	UVRAG	0.001833226	-0.032286874	0.009139201	0.001312068	3.24E-221	-0.303281459	0.00490143	5.15E-221	FALSE	TRUE
cg18033628	cg18033628	17	17655229	RAI1	0.618049401	-0.004752417	0.009513779	0.621285099	0.244958601	-0.006033082	0.005185005	0.245223081	FALSE	FALSE
cg18033696	cg18033696	3	185055214	MAP3K13	0.635728895	-0.003995143	0.008331494	0.635829227	2.70E-108	0.129932421	0.004359678	3.47E-108	FALSE	TRUE
cg18033728	cg18033728	18	13377807	LDLRAD4	0.174322223	-0.010209286	0.007381963	0.175677545	5.05E-57	0.143293709	0.007760269	5.78E-57	FALSE	TRUE
cg18033770	cg18033770	9	139259074	CARD9;DNLZ	0.659873557	0.004493544	0.010202074	0.662686483	1.97E-57	-0.127800785	0.006323181	9.51E-57	FALSE	TRUE
cg18033828	cg18033828	12	107988014	BTBD11	0.002993184	0.037556663	0.012238366	0.003101411	1.57E-153	0.164426143	0.003955126	4.06E-129	FALSE	TRUE
cg18034049	cg18034049	15	63613668		0.847550988	0.001826345	0.009498822	0.848111799	1.90E-11	-0.029461364	0.004277741	1.94E-11	FALSE	TRUE
cg18034092	cg18034092	3	43526650	ANO10	0.107288967	0.013021454	0.008007231	0.108599362	0.492315951	0.002162796	0.003149038	0.492558494	FALSE	FALSE
cg18034209	cg18034209	3	34303892		6.49E-10	0.113383798	0.015809332	7.45E-10	3.35E-267	0.440566692	0.005496964	5.72E-267	TRUE	TRUE
cg18034211	cg18034211	11	68988109		0.599450914	-0.010973154	0.020839734	0.602261004	2.03E-41	-0.150759771	0.010065262	2.24E-41	FALSE	TRUE
cg18034232	cg18034232	13	25745986	FAM123A	0.533463772	0.003669667	0.005884371	0.534988429	3.73E-13	0.017137917	0.002260065	5.01E-13	FALSE	TRUE
cg18034295	cg18034295	22	42475135	C22orf32;FAM109B	0.00144442	0.0268459	0.007363446	0.001201286	2.38E-57	0.115908436	0.00592601	2.31E-56	FALSE	TRUE
cg18034299	cg18034299	5	172359680	ERGIC1	0.275284743	0.008934273	0.008029258	0.276879309	2.21E-27	-0.053786059	0.00422223	3.47E-28	FALSE	TRUE
cg18034307	cg18034307	7	23740150	FAM221A	0.723094259	0.004228011	0.011847558	0.724216101	0.110342436	-0.006937344	0.004338714	0.110542037	FALSE	FALSE
cg18034329	cg18034329	17	5186160	RABEP1	0.801120737	0.000505178	0.001979024	0.800790168	0.049228381	0.003045265	0.00154513	0.049355576	FALSE	FALSE
cg18034343	cg18034343	10	71329400		0.240413486	-0.005619235	0.004732941	0.242562834	2.91E-51	-0.081919182	0.004763965	3.29E-51	FALSE	TRUE
cg18034368	cg18034368	10	127262250	LOC100169752	0.120840094	-0.013029063	0.008323734	0.122226053	1.85E-76	-0.121088034	0.005241599	2.55E-70	FALSE	TRUE
cg18034428	cg18034428	20	9819467	PAK7	0.230495851	0.002524873	0.002094384	0.232233621	1.98E-09	0.006592604	0.001071534	2.25E-09	FALSE	TRUE
cg18034501	cg18034501	3	4043162		0.747341463	0.006662306	0.020672955	0.748250382	6.67E-15	-0.038589449	0.004713183	9.34E-15	FALSE	TRUE
cg18034577	cg18034577	15	102345708	OR4F6	0.000445074	-0.053728092	0.013546834	0.000395325	1.12E-89	-0.175411436	0.006776401	1.27E-78	FALSE	TRUE
cg18034674	cg18034674	8	136935437		0.000179655	-0.02256453	0.005096743	0.000112405	2.68E-170	-0.453533366	0.009938891	3.89E-170	FALSE	TRUE
cg18034710	cg18034710	2	6072784	LINC01105	1.62E-06	0.085352141	0.015906323	5.95E-06	3.26E-154	0.309004744	0.007503562	4.59E-154	FALSE	TRUE
cg18034719	cg18034719	5	176860863	GRK6	0.064822744	0.02042296	0.010920082	0.065822405	0.433081557	-0.003227952	0.004115848	0.433654355	FALSE	FALSE
cg18034737	cg18034737	4	188916865	ZFP42	0.146473355	0.020131828	0.013754989	0.147978757	0.254011034	0.005538853	0.004850219	0.2545045	FALSE	FALSE
cg18034742	cg18034742	12	128796292	TMEM132C	0.699491447	0.003613198	0.009320429	0.700578461	2.69E-22	-0.045392655	0.004392869	8.95E-22	FALSE	TRUE
cg18034799	cg18034799	1	26332370		0.008143806	0.038080902	0.014017305	0.00838204	1.95E-126	0.127729677	0.003631297	1.11E-108	FALSE	TRUE
cg18034859	cg18034859	20	30406688	MYLK2	0.481336146	-0.00473991	0.006641764	0.483240063	7.12E-09	-0.019594797	0.003313586	9.78E-09	FALSE	TRUE
cg18034896	cg18034896	6	137426265		0.493325495	0.00527454	0.007686252	0.494935816	4.87E-24	-0.033257261	0.003058703	1.43E-23	FALSE	TRUE
cg18034957	cg18034957	11	77012506		0.53914531	0.006070598	0.009716484	0.536470967	0.006275778	-0.009327495	0.003396368	0.006433703	FALSE	FALSE
cg18034978	cg18034978	1	179479373	AXDND1	0.778067357	0.001534866	0.005420304	0.779037182	2.51E-165	-0.316315335	0.007152229	3.61E-165	FALSE	TRUE
cg18034995	cg18034995	7	38805409	VPS41	0.736438347	0.002489005	0.007338296	0.736789873	2.02E-11	0.031431473	0.004492119	1.60E-11	FALSE	TRUE
cg18035016	cg18035016	20	597398		0.93103572	0.000650826	0.00752016	0.931291921	9.72E-07	-0.012737421	0.002558251	1.17E-06	FALSE	FALSE
cg18035056	cg18035056	6	151216137	MTHFD1L	0.446885553	0.011998258	0.01572509	0.452953488	2.40E-201	-0.40569446	0.007158336	5.07E-161	FALSE	TRUE
cg18035136	cg18035136	6	12717069	PHACTR1	0.21910457	-0.005550527	0.004462266	0.224045721	9.49E-150	0.31397802	0.007850595	1.32E-149	FALSE	TRUE
cg18035229	cg18035229	8	70984270	PRDM14	0.428636542	0.00277749	0.003500762	0.434316878	0.917118964	0.000257767	0.002474796	0.917119265	FALSE	FALSE
cg18035255	cg18035255	5	76933375	OTP	0.048157574	0.004256253	0.002075511	0.050045339	0.005736135	-0.004747297	0.001707869	0.005846961	FALSE	FALSE
cg18035291	cg18035291	13	31040470	HMGB1	0.696510826	0.001440398	0.003690903	0.697585035	6.10E-05	-0.008113546	0.002005694	6.16E-05	FALSE	FALSE
cg18035301	cg18035301	10	30722695	MAP3K8	0.197123623	-0.004652552	0.003584849	0.198793553	0.263458679	0.001811404	0.001618649	0.264163481	FALSE	FALSE
cg18035323	cg18035323	6	158243773	SNX9	0.056810991	0.013513316	0.00699758	0.063292943	2.21E-78	0.083037071	0.003388113	9.40E-72	FALSE	TRUE
cg18035534	cg18035534	21	46958921	SLC19A1	0.409192815	0.011514224	0.013915865	0.410938114	3.79E-06	0.027763463	0.005934139	3.84E-06	FALSE	FALSE
cg18035537	cg18035537	17	72856054	GRIN2C	0.050933189	0.003544145	0.001789856	0.051798213	0.562831531	0.00056877	0.00098062	0.562390605	FALSE	FALSE
cg18035571	cg18035571	5	176580675	NSD1	0.277750618	-0.014541426	0.013338618	0.279541473	7.90E-07	-0.023920562	0.004732356	7.78E-07	FALSE	FALSE
cg18035606	cg18035606	X	124453927	LOC100129520	0.466111652	-0.006546187	0.008838245	0.464967273	8.02E-09	-0.028001691	0.004746649	1.10E-08	FALSE	TRUE
cg18035618	cg18035618	20	57415978	GNAS;GNAS-AS1	0.139267458	0.015229453	0.008777118	0.097395895	0.032750721	0.008171533	0.003812737	0.032904629	FALSE	FALSE
cg18035639	cg18035639	12	2024411	CACNA2D4	0.464662646	0.006080448	0.008296607	0.4683922	0.001594224	-0.010058945	0.003167119	0.00167936	FALSE	FALSE
cg18035664	cg18035664	3	101598927		0.992413237	-0.00013776	0.014487673	0.992441491	1.59E-162	-0.341359485	0.007857177	2.28E-162	FALSE	TRUE
cg18035801	cg18035801	9	73737707	TRPM3	0.968077453	0.000731558	0.018026049	0.967958205	2.20E-46	-0.093829762	0.00554061	1.62E-44	FALSE	TRUE
cg18035858	cg18035858	5	32806495		0.061672085	-0.01640492	0.00848425	0.061913571	5.32E-276	-0.38498062	0.004576492	9.21E-276	FALSE	TRUE
cg18035861	cg18035861	1	158564533		0.512221925	-0.009571156	0.014220097	0.515053082	4.05E-59	-0.093116797	0.00490178	1.62E-53	FALSE	TRUE
cg18035901	cg18035901	4	54966843	GSX2	0.150368313	-0.005531713	0.003558188	0.132542165	0.017779288	0.005272693	0.002217567	0.018061398	FALSE	FALSE
cg18035914	cg18035914	16	81070732	ATMIN	0.000993923	-0.046302341	0.012693912	0.000902864	1.15E-14	0.058855122	0.007146932	5.44E-15	FALSE	TRUE
cg18035979	cg18035979	5	81575199	RPS23;ATP6AP1L	0.598492357	0.004285649	0.007769843	0.587101417	1.59E-14	0.029488061	0.003617085	1.10E-14	FALSE	TRUE
cg18036068	cg18036068	18	73122565	C18orf62	0.952078999	-0.001092556	0.018179864	0.952257254	4.87E-30	-0.066723517	0.005413039	7.20E-29	FALSE	TRUE
cg18036081	cg18036081	22	29605147	EMID1	0.992715507	0.000107101	0.011730836	0.992742635	6.59E-246	-0.47456227	0.006665685	1.09E-245	FALSE	TRUE
cg18036140	cg18036140	5	141228991		0.166139703	-0.008270562	0.005930073	0.167719048	0	-0.406403319	0.003193675	4.44E-234	FALSE	TRUE
cg18036143	cg18036143	12	125329150	SCARB1	0.224116946	0.017157316	0.013991009	0.230059812	5.46E-21	-0.03949528	0.003895283	5.87E-21	FALSE	TRUE
cg18036171	cg18036171	7	40937922		0.374953037	0.006644171	0.007413473	0.377789771	0.020880407	-0.006930534	0.002990839	0.021133575	FALSE	FALSE
cg18036235	cg18036235	19	2721669	DIRAS1	0.540606749	-0.003402413	0.005196955	0.519458104	7.65E-07	-0.013006439	0.002560861	7.17E-07	FALSE	FALSE
cg18036248	cg18036248	18	55712422	NEDD4L	0.413905815	0.002088329	0.002549607	0.415645381	0.32646498	0.001475628	0.001502137	0.326654449	FALSE	FALSE
cg18036326	cg18036326	15	70557935		0.818025778	-0.001231499	0.005350995	0.819409903	3.47E-145	-0.235861254	0.005976631	1.58E-123	FALSE	TRUE
cg18036475	cg18036475	11	44278008		0.357669425	-0.008608071	0.009318253	0.365252493	0.004943129	-0.010948404	0.003877997	0.005073008	FALSE	FALSE
cg18036501	cg18036501	14	21500078	TPPP2;NDRG2	0.003137194	-0.030036916	0.009502183	0.004495094	1.20E-108	-0.221872119	0.006967898	3.22E-101	FALSE	TRUE
cg18036535	cg18036535	8	55087818		0.570327103	0.006733008	0.011848616	0.571763031	0.002291495	-0.018555417	0.00604805	0.002351926	FALSE	FALSE
cg18036569	cg18036569	1	47973710		0.021206766	0.007594768	0.003230855	0.021689711	1.84E-10	-0.018111846	0.002776992	1.88E-10	FALSE	TRUE
cg18036623	cg18036623	1	5300056		0.008337696	-0.043100309	0.015503742	0.009096279	8.67E-38	-0.102782734	0.006948135	3.18E-37	FALSE	TRUE
cg18036653	cg18036653	17	39484787		0.599877061	-0.005787327	0.010827034	0.597557525	1.87E-14	-0.033620396	0.004201438	3.47E-14	FALSE	TRUE
cg18036707	cg18036707	1	235530995	TBCE	0.296521081	0.002161647	0.002062149	0.313869338	0.001398874	0.003209352	0.000998787	0.001407559	FALSE	FALSE
cg18036710	cg18036710	19	40324850	DYRK1B	0.063896789	0.015915587	0.008463032	0.068247401	1.77E-13	0.026994975	0.003513891	2.48E-13	FALSE	TRUE
cg18036734	cg18036734	5	177036766	B4GALT7	0.026219604	-0.033193513	0.014657769	0.026779568	2.89E-170	-0.212377552	0.004558865	2.04E-142	FALSE	TRUE
cg18036763	cg18036763	22	45404910	PHF21B	0.78305712	0.001690457	0.006137849	0.783844895	0.617346884	-0.002654871	0.005312554	0.617620429	FALSE	FALSE
cg18036795	cg18036795	12	47344391		0.080299569	0.021903589	0.011734877	0.073249868	0.000679864	-0.014142191	0.004107668	0.000653227	FALSE	FALSE
cg18036856	cg18036856	12	5477109		0.745245613	-0.002786245	0.008571934	0.746161522	1.08E-67	-0.083558454	0.003952962	1.18E-62	FALSE	TRUE
cg18036873	cg18036873	19	10362545	MRPL4	0.156958198	0.006482583	0.00454592	0.158504762	0.001511323	0.005617834	0.00176081	0.001520585	FALSE	FALSE
cg18036967	cg18036967	X	11683625	ARHGAP6	0.739077737	0.002859328	0.008581085	0.740014135	0.775691049	0.00066932	0.002348673	0.775859549	FALSE	FALSE
cg18036984	cg18036984	11	6700469		0.533412318	0.005838279	0.009208105	0.531050391	0.098873819	-0.005356138	0.003239527	0.099351438	FALSE	FALSE
cg18036998	cg18036998	7	150900542		0.16443432	0.00753991	0.005380304	0.177562248	2.93E-18	-0.032059419	0.003494298	5.54E-18	FALSE	TRUE
cg18037107	cg18037107	7	55639581	VOPP1	0.008436433	0.005339944	0.001974996	0.008681191	8.14E-16	0.00680541	0.000814653	8.44E-16	FALSE	TRUE
cg18037117	cg18037117	4	186732207	SORBS2	0.05798865	0.011379031	0.005921973	0.058924656	1.29E-143	0.303897835	0.007915032	1.78E-143	FALSE	TRUE
cg18037141	cg18037141	18	72836762		0.00076922	0.05270339	0.015011936	0.000804362	0.164788446	0.00543615	0.003903367	0.164698266	FALSE	FALSE
cg18037145	cg18037145	13	33420376	LINC00423	2.91E-06	0.178626745	0.034230086	1.09E-05	1.88E-121	0.208171113	0.006251466	1.73E-103	FALSE	TRUE
cg18037190	cg18037190	17	39023524	KRT12	0.421352313	0.00466291	0.005721228	0.420537991	0.301906893	0.003934421	0.003808845	0.30217783	FALSE	FALSE
cg18037230	cg18037230	19	33463091	C19orf40;CCDC123	0.775642847	0.001567768	0.005432959	0.775736765	0.489626821	-0.001705147	0.002461844	0.48910608	FALSE	FALSE
cg18037239	cg18037239	6	33551492	GGNBP1	0.346349168	0.006865566	0.007203822	0.348497088	5.85E-25	0.052337156	0.004566154	3.42E-25	FALSE	TRUE
cg18037376	cg18037376	10	134004552	DPYSL4	0.654487073	0.002781025	0.00615314	0.654381897	1.27E-58	0.082709686	0.003923878	6.12E-60	FALSE	TRUE
cg18037457	cg18037457	3	113609268	GRAMD1C	0.089019154	0.019335814	0.011225755	0.096333823	3.18E-106	-0.154157213	0.005256518	4.06E-106	FALSE	TRUE
cg18037489	cg18037489	17	2275685	SGSM2	0.217471722	0.002637273	0.0021263	0.219186328	0.491951035	0.000768376	0.001117567	0.492282713	FALSE	FALSE
cg18037578	cg18037578	6	30313418	RPP21	0.916858073	-0.000379762	0.003558039	0.915962783	0.237092128	-0.00202013	0.001706252	0.237391731	FALSE	FALSE
cg18037746	cg18037746	15	88992135		0.180981832	-0.011475217	0.008415155	0.18170948	4.68E-49	-0.097914686	0.005852953	1.28E-45	FALSE	TRUE
cg18037808	cg18037808	12	109059679	CORO1C	0.004643133	0.033036476	0.010512356	0.0042791	5.15E-05	0.01535011	0.003756499	5.20E-05	FALSE	FALSE
cg18037826	cg18037826	12	109273835	DAO	0.333983431	-0.010249982	0.010572485	0.335784679	1.07E-138	-0.198217422	0.005323477	1.38E-118	FALSE	TRUE
cg18037834	cg18037834	12	53445199	TENC1	0.805523095	0.00209561	0.008405514	0.804916693	3.89E-70	0.119169842	0.005571162	7.85E-64	FALSE	TRUE
cg18037893	cg18037893	8	12952665	DLC1	0.44817404	-0.004599524	0.006051259	0.449865057	0.306437492	0.003616648	0.003533596	0.306847522	FALSE	FALSE
cg18037912	cg18037912	12	10330675	C12orf59	0.83743731	0.001898241	0.009215766	0.838233318	7.59E-09	-0.031783347	0.005375999	1.21E-08	FALSE	TRUE
cg18037921	cg18037921	15	101439479	ALDH1A3	0.001667996	-0.039318158	0.010960435	0.001174034	3.15E-64	-0.179206645	0.008943561	3.67E-64	FALSE	TRUE
cg18037997	cg18037997	11	102980025	DYNC2H1	0.818963472	-0.001197426	0.005230693	0.819626028	0.662866751	-0.000620574	0.001422597	0.663004395	FALSE	FALSE
cg18038139	cg18038139	17	10560748	MYH3	0.619896549	0.008158948	0.016434495	0.621200023	1.55E-162	0.320273137	0.007371196	2.21E-162	FALSE	TRUE
cg18038155	cg18038155	8	104248436		0.706425403	-0.004177452	0.011016686	0.706979149	4.50E-74	-0.147372056	0.006420983	2.03E-67	FALSE	TRUE
cg18038207	cg18038207	12	80581062		0.9943723	6.95E-05	0.009831032	0.994400767	1.03E-57	-0.189404065	0.00988231	1.19E-54	FALSE	TRUE
cg18038250	cg18038250	2	208091665	LOC101927865	0.014852367	-0.034169299	0.013717635	0.015226177	1.48E-33	-0.110995164	0.008454175	1.60E-33	FALSE	TRUE
cg18038269	cg18038269	19	10464320	TYK2	0.00861952	0.040094695	0.014320421	0.008987376	0.094763685	0.00599971	0.00358533	0.094948733	FALSE	FALSE
cg18038331	cg18038331	3	170019477	PRKCI	0.744000595	-0.006595866	0.019930061	0.742696095	1.23E-16	0.074592711	0.008664729	1.28E-16	FALSE	TRUE
cg18038361	cg18038361	18	29170604	TTR	0.62827386	-0.004608904	0.009472814	0.629812931	0.005730237	-0.009515782	0.003428629	0.005892709	FALSE	FALSE
cg18038415	cg18038415	8	126553272		0.641026004	0.006565216	0.014069026	0.642268974	4.69E-75	-0.103056397	0.004542222	3.82E-68	FALSE	TRUE
cg18038465	cg18038465	20	47719353		0.670785199	0.003658228	0.008600365	0.671939324	7.37E-33	-0.046802815	0.003544698	8.72E-32	FALSE	TRUE
cg18038625	cg18038625	10	15017145		0.9902932	7.73E-05	0.006329542	0.990330273	6.17E-66	-0.096459189	0.004571993	1.51E-60	FALSE	TRUE
cg18038737	cg18038737	8	129888752		0.572365974	0.004504939	0.007952844	0.574521982	0.04391879	0.005773558	0.002856211	0.044218827	FALSE	FALSE
cg18038749	cg18038749	20	44441606	UBE2C	0.903019671	0.000271774	0.002186074	0.902322674	2.98E-46	-0.041145274	0.002259069	3.80E-40	FALSE	TRUE
cg18038778	cg18038778	2	55646914	CCDC88A	0.10417676	0.005456374	0.00323642	0.102836378	5.12E-16	0.007532994	0.000883644	6.91E-16	FALSE	TRUE
cg18038894	cg18038894	17	48506385	ACSF2	0.649041157	0.005149743	0.011307019	0.650260601	1.01E-158	-0.218369548	0.00515019	1.44E-158	FALSE	TRUE
cg18038930	cg18038930	19	19256394	LOC729991-MEF2B;MEF2B	0.00206023	0.047640716	0.014667307	0.002760806	3.54E-80	0.119899796	0.004886982	3.60E-74	FALSE	TRUE
cg18038998	cg18038998	16	4524690	NMRAL1;HMOX2	0.238009461	0.006630336	0.005589872	0.239758804	0.069048377	0.003462319	0.001900571	0.069437884	FALSE	FALSE
cg18039042	cg18039042	12	3308349	TSPAN9	0.816780845	0.003148694	0.01358668	0.818513617	9.45E-59	-0.12355937	0.006477692	1.58E-55	FALSE	TRUE
cg18039133	cg18039133	20	6750956	BMP2	0.56426478	0.002929798	0.004975026	0.563488412	0.926164684	0.000251134	0.002708703	0.92619398	FALSE	FALSE
cg18039138	cg18039138	1	68573026	GNG12-AS1;WLS	0.000226531	-0.064702531	0.016664448	0.000238849	1.46E-08	-0.044249703	0.007669136	1.49E-08	FALSE	TRUE
cg18039195	cg18039195	4	185687463	ACSL1	0.631546511	0.006627592	0.013807661	0.634318247	1.84E-19	0.039977338	0.004115707	1.54E-19	FALSE	TRUE
cg18039268	cg18039268	20	3961082	RNF24	0.009717555	0.033817551	0.012753688	0.009990104	5.32E-39	0.11780459	0.008170221	5.84E-39	FALSE	TRUE
cg18039296	cg18039296	19	11465809	LPPR2	0.13412438	0.015172115	0.009922139	0.139525767	4.50E-104	0.141468865	0.004642839	1.58E-90	FALSE	TRUE
cg18039298	cg18039298	14	100942739	WDR25	3.08E-07	0.1386015	0.024478074	3.39E-07	1.13E-299	0.411869187	0.004177892	5.55E-234	FALSE	TRUE
cg18039340	cg18039340	12	7261952	C1RL;LOC283314	0.734344382	0.001612719	0.004750303	0.735296419	1.50E-12	-0.017413596	0.002392668	1.54E-12	FALSE	TRUE
cg18039373	cg18039373	19	19174071	SLC25A42	0.000180669	-0.04593013	0.010218097	0.000168613	2.68E-77	-0.113589868	0.004909697	2.36E-67	FALSE	TRUE
cg18039391	cg18039391	5	80306626	RASGRF2	0.28635845	-0.023603299	0.022045106	0.288154304	6.91E-15	0.043173101	0.005357607	7.15E-15	FALSE	TRUE
cg18039474	cg18039474	17	43210057	ACBD4;PLCD3	0.938928368	-0.00040166	0.00502612	0.937157954	0.866108111	0.000289327	0.001715782	0.866243779	FALSE	FALSE
cg18039533	cg18039533	1	178202472	RASAL2	0.102268443	0.022062559	0.01207165	0.080221677	2.99E-06	-0.021688595	0.004585935	3.50E-06	FALSE	FALSE
cg18039556	cg18039556	22	23487411	RAB36	0.065614042	0.013476817	0.007227792	0.066620777	0.740750755	0.001074882	0.003243477	0.740579775	FALSE	FALSE
cg18039610	cg18039610	1	177916985	SEC16B	0.388351052	-0.009699692	0.011174784	0.39614923	3.90E-198	0.253333821	0.004685711	5.96E-198	FALSE	TRUE
cg18039628	cg18039628	4	27004607	STIM2	0.097874877	-0.015093054	0.008851311	0.097729028	6.79E-25	0.033150913	0.00302798	7.20E-25	FALSE	TRUE
cg18039687	cg18039687	14	104169586	XRCC3	0.945138525	0.000909863	0.013183072	0.945572789	1.58E-262	0.419624189	0.005372671	2.69E-262	FALSE	TRUE
cg18039758	cg18039758	19	47432604	ARHGAP35	0.00029522	-0.110080007	0.023813182	0.000157821	0.122438475	-0.014792599	0.009563046	0.122888774	FALSE	FALSE
cg18039769	cg18039769	12	56216968	DNAJC14	0.061410487	-0.02410573	0.012043112	0.053441819	2.19E-06	-0.034080284	0.007107197	2.22E-06	FALSE	FALSE
cg18039789	cg18039789	11	1422947	BRSK2	0.878649084	0.000482895	0.003152795	0.879336859	0.421852445	-0.000924077	0.00114654	0.420979016	FALSE	FALSE
cg18039847	cg18039847	3	13521379	HDAC11	0.472817396	0.003214298	0.004416254	0.473563382	0.412315917	0.00177129	0.002154557	0.411944838	FALSE	FALSE
cg18039855	cg18039855	11	57434952	ZDHHC5	0.662840486	0.002490734	0.005525967	0.657407595	0.756532827	-0.000560055	0.001799818	0.755910688	FALSE	FALSE
cg18039902	cg18039902	13	48611677	NUDT15	0.915376404	-0.000238857	0.002159263	0.912752711	0.000177654	0.00421068	0.00111029	0.000181417	FALSE	FALSE
cg18039933	cg18039933	12	133132641	FBRSL1	0.875377772	0.001539823	0.00979988	0.876013256	5.26E-07	0.012423913	0.002433671	5.84E-07	FALSE	FALSE
cg18039957	cg18039957	22	18291848	MICAL3	0.612476922	-0.00400825	0.007905407	0.613801096	2.07E-189	0.224040503	0.004325575	5.08E-146	FALSE	TRUE
cg18039963	cg18039963	21	35015742	ITSN1	0.985231113	-0.000112074	0.005750787	0.98472013	0.219568565	0.002980804	0.002425539	0.220147446	FALSE	FALSE
cg18040181	cg18040181	10	76588616	MYST4	0.374948819	0.003518797	0.003954352	0.37672829	2.34E-52	0.071386195	0.003715743	3.52E-39	FALSE	TRUE
cg18040225	cg18040225	10	97802849	CCNJ	1.81E-05	0.044350702	0.009645826	1.95E-05	8.15E-112	0.182003934	0.005944147	1.05E-111	FALSE	TRUE
cg18040305	cg18040305	6	64281886	PTP4A1	0.61447366	0.001653167	0.003240177	0.614667247	0.000665491	0.005863321	0.001704008	0.000668839	FALSE	FALSE
cg18040354	cg18040354	17	53800484	TMEM100	0.407024872	0.011124849	0.01333459	0.412861125	2.22E-28	-0.07834551	0.006465693	6.39E-28	FALSE	TRUE
cg18040502	cg18040502	19	48052851	ZNF541	0.61498876	0.003832197	0.007612019	0.616305959	0.643410683	-0.001322721	0.002856897	0.643750568	FALSE	FALSE
cg18040619	cg18040619	12	93100935	C12orf74	0.437828778	0.009962828	0.0128121	0.439535681	4.70E-54	-0.112696889	0.006326778	5.35E-54	FALSE	TRUE
cg18040786	cg18040786	1	2461875	HES5	0.001493052	0.004362023	0.001322062	0.00155429	1.00E-93	-0.107780668	0.004067155	1.25E-93	FALSE	TRUE
cg18040788	cg18040788	5	173852421		0.316222003	-0.010300117	0.010237766	0.320919163	2.28E-169	-0.210432765	0.004556439	7.75E-141	FALSE	TRUE
cg18040813	cg18040813	6	143381505	AIG1	0.100653651	0.004794492	0.002890912	0.109861505	0.000262706	0.007422827	0.002018338	0.000274872	FALSE	FALSE
cg18040826	cg18040826	3	156543194	LEKR1	0.163397776	0.015121313	0.010020764	0.146280057	0.34969668	-0.004700824	0.005021472	0.350086671	FALSE	FALSE
cg18040878	cg18040878	12	54409229	HOXC4;HOXC6;HOXC5	0.464255041	-0.004414857	0.005938485	0.463607329	6.85E-09	0.020589325	0.003474001	9.41E-09	FALSE	TRUE
cg18040892	cg18040892	19	11144017	SMARCA4	0.347491291	0.003725712	0.003952721	0.349287842	0	0.394780435	0.003309144	0	FALSE	TRUE
cg18040901	cg18040901	12	54357530	HOTAIR	0.766964586	-0.002388817	0.008058217	0.767807404	4.21E-12	0.015328095	0.002131639	7.67E-12	FALSE	TRUE
cg18040974	cg18040974	22	43735233	SCUBE1	0.000309974	0.075350521	0.018048563	0.000234055	4.68E-30	-0.094041641	0.007403926	5.46E-30	FALSE	TRUE
cg18040997	cg18040997	19	47551898	TMEM160	0.496719275	0.003968281	0.005828559	0.498322833	0.081201873	0.003371142	0.001929965	0.081845435	FALSE	FALSE
cg18041006	cg18041006	19	47364695		0.18103425	0.007047562	0.005222593	0.186076283	1.86E-21	0.026273115	0.002549777	2.35E-21	FALSE	TRUE
cg18041123	cg18041123	17	8380351	MYH10	1.31E-06	0.176670995	0.033382415	1.44E-06	0	0.736874954	0.005120398	1.41E-265	FALSE	TRUE
cg18041140	cg18041140	1	2938149	ACTRT2	0.025769966	0.017121949	0.007487907	0.02865237	4.26E-117	-0.211106413	0.00636084	4.30E-104	FALSE	TRUE
cg18041277	cg18041277	8	57030824		0.292529876	-0.015413331	0.014498232	0.2956226	2.15E-49	-0.147226152	0.008251659	3.40E-49	FALSE	TRUE
cg18041278	cg18041278	1	8908057		9.39E-06	0.0904808	0.018945073	1.01E-05	2.14E-100	-0.153509469	0.00548266	2.70E-100	FALSE	TRUE
cg18041334	cg18041334	11	66610964	C11orf80;RCE1	0.069048004	0.007339239	0.003987065	0.070084766	0.813580238	-0.000167135	0.000707816	0.81348721	FALSE	FALSE
cg18041406	cg18041406	19	1432955	DAZAP1	0.154554724	-0.029206651	0.020360725	0.156092213	2.61E-298	0.546243488	0.005750431	4.67E-298	FALSE	TRUE
cg18041435	cg18041435	8	49648363	EFCAB1	6.35E-05	0.03869056	0.008423489	0.000100296	0.047207163	-0.00934672	0.004693491	0.047335854	FALSE	FALSE
cg18041482	cg18041482	11	3820320	PGAP2;NUP98	0.831330426	-0.002452832	0.011168728	0.829346573	6.05E-25	-0.051211657	0.004671942	6.41E-25	FALSE	TRUE
cg18041581	cg18041581	2	18741401	RDH14	0.100678385	0.006665691	0.004019789	0.101948327	0.000544399	0.005601152	0.001603663	0.000550808	FALSE	FALSE
cg18041640	cg18041640	4	40266817		0.036963184	-0.027839203	0.012962526	0.039228893	8.26E-56	-0.099309381	0.005403284	8.28E-52	FALSE	TRUE
cg18041642	cg18041642	17	62062565		0.268357491	0.018350428	0.01650319	0.270141345	4.18E-98	0.234312754	0.008526067	5.25E-98	FALSE	TRUE
cg18041719	cg18041719	7	84671560	SEMA3D	0.443299325	-0.007311141	0.009334288	0.441367428	1.30E-162	-0.268047998	0.006166301	1.86E-162	FALSE	TRUE
cg18041814	cg18041814	6	36802896	CPNE5	1.56E-05	0.069652374	0.015016956	1.68E-05	1.52E-141	0.227647549	0.006012336	2.08E-141	FALSE	TRUE
cg18041815	cg18041815	12	123882945	SETD8	0.834015263	0.001834528	0.008676368	0.833862643	1.40E-79	0.204475006	0.008746044	1.69E-79	FALSE	TRUE
cg18041845	cg18041845	1	206760718	RASSF5	0.03121724	-0.029072094	0.012516122	0.027871331	5.27E-50	0.119369898	0.006708808	2.70E-49	FALSE	TRUE
cg18041884	cg18041884	12	109162555		0.536413426	-0.006885965	0.011080278	0.537972618	9.92E-160	-0.266670901	0.006248723	1.41E-159	FALSE	TRUE
cg18041935	cg18041935	16	28965834	NFATC2IP	0.018725679	0.013773272	0.005738207	0.019167746	0.021938864	0.006116646	0.002661511	0.022013094	FALSE	FALSE
cg18041960	cg18041960	11	123415568	GRAMD1B	0.097201381	-0.025907147	0.015447317	0.107356055	3.50E-140	-0.342318161	0.009124752	4.80E-140	FALSE	TRUE
cg18042004	cg18042004	22	41940657	POLR3H	0.14618991	0.003866539	0.002630005	0.152437649	1.02E-09	0.008742397	0.00138975	1.07E-09	FALSE	TRUE
cg18042038	cg18042038	16	1132709		0.912395868	-0.00140382	0.012759452	0.912720816	1.01E-80	-0.1383581	0.005855332	1.22E-80	FALSE	TRUE
cg18042072	cg18042072	3	170825170	TNIK;MIR569	0.062306004	0.011646484	0.005797147	0.055351569	5.10E-05	-0.011729381	0.00284677	4.97E-05	FALSE	FALSE
cg18042077	cg18042077	1	14550219		0.271651075	0.015331209	0.012196311	0.22818992	0.497618734	-0.002233101	0.003286949	0.497415193	FALSE	FALSE
cg18042079	cg18042079	17	30229074	UTP6	0.141746925	0.006947056	0.00468689	0.152348383	0.82398369	0.000313728	0.001408977	0.82394678	FALSE	FALSE
cg18042081	cg18042081	1	153762359		0.256094531	-0.016341145	0.014262034	0.260806942	8.20E-57	0.1171162	0.006216399	4.50E-53	FALSE	TRUE
cg18042213	cg18042213	3	78683737	ROBO1	0.433278611	0.013338834	0.016244053	0.418609238	1.71E-17	-0.053666314	0.005966633	3.51E-17	FALSE	TRUE
cg18042229	cg18042229	2	219922729	IHH	0.820085961	0.001039614	0.00445101	0.817308728	0.039450085	-0.004469175	0.002147764	0.038429938	FALSE	FALSE
cg18042268	cg18042268	4	141019618	MAML3	0.035599262	0.058834233	0.026833622	0.03625242	7.80E-134	-0.319303092	0.008890154	1.06E-133	FALSE	TRUE
cg18042294	cg18042294	14	78265650	ADCK1	0.125110381	-0.009175275	0.005929354	0.136220631	0.027480016	-0.007541215	0.003410609	0.027963143	FALSE	FALSE
cg18042427	cg18042427	14	86053716	FLRT2	0.002665338	0.045204209	0.012690291	0.001659416	1.06E-82	0.18369165	0.007535015	1.08E-74	FALSE	TRUE
cg18042561	cg18042561	9	75195064	TMC1	0.711854279	0.004121381	0.01115228	0.712879571	1.01E-108	-0.138402247	0.004549896	3.24E-91	FALSE	TRUE
cg18042586	cg18042586	8	22288224	SLC39A14	0.494542467	-0.005920274	0.008640414	0.501551913	0.000118551	-0.02431331	0.00622801	0.000116416	FALSE	FALSE
cg18042632	cg18042632	21	42520902	C21orf130	0.036303148	-0.016396987	0.007704541	0.037000223	1.10E-79	-0.165073795	0.006828031	2.57E-74	FALSE	TRUE
cg18042663	cg18042663	7	140349443		0.589021983	0.007978844	0.010726094	0.459554591	9.73E-97	-0.123428157	0.004542039	1.22E-96	FALSE	TRUE
cg18042724	cg18042724	11	20627327	SLC6A5	0.584480545	0.003544231	0.006417564	0.584793099	2.36E-34	-0.040980406	0.002866569	3.34E-35	FALSE	TRUE
cg18042806	cg18042806	5	177659971	AGXT2L2	0.543336384	-0.008137702	0.013360452	0.546810511	6.71E-48	-0.060518288	0.003410017	2.56E-48	FALSE	TRUE
cg18042851	cg18042851	5	128431096	ISOC1	0.345573883	0.007290098	0.007703393	0.347371255	2.99E-67	-0.062560165	0.002937739	3.75E-61	FALSE	TRUE
cg18042859	cg18042859	3	124393413	KALRN	0.734432269	0.002449553	0.007217702	0.735384016	2.54E-09	-0.021505757	0.003537542	2.59E-09	FALSE	TRUE
cg18042910	cg18042910	13	19662609		0.164233307	-0.019257542	0.013744816	0.165806086	7.62E-16	-0.03928655	0.004644211	1.46E-15	FALSE	TRUE
cg18042991	cg18042991	2	239300116	TRAF3IP1	0.459531512	0.007490984	0.010075091	0.462097125	6.64E-07	-0.018712815	0.003707576	8.53E-07	FALSE	FALSE
cg18043014	cg18043014	11	681173	DEAF1	0.87285972	0.00146958	0.009161039	0.873466102	2.72E-180	0.301338968	0.006207252	4.03E-180	FALSE	TRUE
cg18043018	cg18043018	2	9882009		0.69723115	-0.004488257	0.010868226	0.683852942	3.09E-64	-0.08391288	0.003993383	1.55E-61	FALSE	TRUE
cg18043070	cg18043070	17	72199725	RPL38	0.573199234	-0.001881914	0.003068536	0.546470421	0.078650867	0.003395219	0.001927168	0.079281554	FALSE	FALSE
cg18043078	cg18043078	13	114898210	RASA3	0.018022716	0.005807141	0.002401011	0.021338291	0.063112442	0.002125687	0.001141069	0.063537836	FALSE	FALSE
cg18043104	cg18043104	21	34852648	TMEM50B	0.386036535	0.003070319	0.003532092	0.387806432	0.014760419	0.00276762	0.001130359	0.015175967	FALSE	FALSE
cg18043120	cg18043120	2	240843410		0.591737901	0.005803083	0.01080859	0.593118345	1.10E-40	-0.057090577	0.003723775	9.43E-40	FALSE	TRUE
cg18043195	cg18043195	9	19033231	FAM154A	0.413099054	0.00670691	0.00817044	0.418711951	5.94E-143	-0.254789554	0.006370086	5.63E-124	FALSE	TRUE
cg18043228	cg18043228	X	136998713		0.167166093	0.022548184	0.016102047	0.172770344	3.66E-16	-0.049036976	0.005749616	6.38E-16	FALSE	TRUE
cg18043267	cg18043267	10	135170752	C10orf125	0.566067445	0.007117345	0.012379824	0.569035067	4.56E-69	-0.172145681	0.008162485	5.36E-69	FALSE	TRUE
cg18043273	cg18043273	3	11079832	SLC6A1	0.604314971	-0.004361567	0.008383279	0.60790618	0.049204742	-0.016598748	0.008421119	0.049331899	FALSE	FALSE
cg18043280	cg18043280	17	40996886	AOC2	0.538427192	0.004844091	0.007839153	0.540613536	9.97E-19	-0.029020853	0.003060524	9.69E-19	FALSE	TRUE
cg18043283	cg18043283	11	134125564	ACAD8	0.186263608	0.010612255	0.007976885	0.187905086	3.10E-08	0.023251865	0.004118866	3.66E-08	FALSE	TRUE
cg18043355	cg18043355	18	55991777	NEDD4L	0.004209283	0.031124681	0.010544368	0.004351529	9.60E-37	0.045896978	0.003304333	1.05E-36	FALSE	TRUE
cg18043426	cg18043426	9	102978323	INVS	0.134549061	0.008316778	0.005389631	0.133015458	0.117267508	-0.004198807	0.002676026	0.117644874	FALSE	FALSE
cg18043449	cg18043449	X	23525754		0.340105528	-0.009054998	0.009458819	0.350784426	0.888924613	0.000551653	0.003943028	0.888830311	FALSE	FALSE
cg18043455	cg18043455	3	127771761	SEC61A1	0.040338696	0.004465799	0.002144085	0.041085292	0.001240086	0.004088659	0.001255809	0.00125481	FALSE	FALSE
cg18043498	cg18043498	16	3104047	MMP25;MMP25-AS1	0.722937606	0.001947836	0.005395652	0.72105633	0.00105906	-0.008469913	0.002569223	0.001095313	FALSE	FALSE
cg18043514	cg18043514	5	158531132		0.453821496	-0.004142311	0.005518444	0.455503412	0.657707371	-0.003160852	0.007133023	0.657886961	FALSE	FALSE
cg18043598	cg18043598	6	52930078	FBXO9	0.488856525	-0.001835655	0.002647448	0.49047561	0.821434033	0.000227708	0.001008708	0.821549432	FALSE	FALSE
cg18043672	cg18043672	9	74476950		4.28E-06	0.050200117	0.010070562	4.64E-06	5.97E-73	0.109312809	0.004983702	7.09E-73	FALSE	TRUE
cg18043690	cg18043690	X	68348774		0.907823021	0.001349722	0.011656566	0.908164782	1.74E-76	-0.154698488	0.006813708	2.08E-76	FALSE	TRUE
cg18043741	cg18043741	3	52858971	ITIH4-AS1;ITIH4	0.673394098	0.003787727	0.008970098	0.675594953	0.390906652	-0.002909866	0.003382718	0.390368449	FALSE	FALSE
cg18043769	cg18043769	19	55771041	PPP6R1	0.534024664	0.002250943	0.003593376	0.535501351	0.03152627	0.002924334	0.0013564	0.031621554	FALSE	FALSE
cg18043773	cg18043773	6	32974906	HLA-DOA	0.860676355	-0.001281123	0.007298458	0.861189935	5.30E-13	-0.025827051	0.003474478	5.46E-13	FALSE	TRUE
cg18043825	cg18043825	17	46802517	HOXB13	0.708375818	0.000791625	0.002115322	0.709412277	8.17E-17	-0.016616629	0.00189035	1.38E-16	FALSE	TRUE
cg18043827	cg18043827	12	119437142	SRRM4	0.594536075	0.00548866	0.010300608	0.598264681	5.90E-80	0.121185449	0.005165327	7.12E-80	FALSE	TRUE
cg18043828	cg18043828	9	12774985	C9orf150	0.971327929	0.000175111	0.004871902	0.971434665	4.71E-10	0.015414651	0.002409187	5.52E-10	FALSE	TRUE
cg18043867	cg18043867	4	8271409	HTRA3	0.332044086	0.005574331	0.00572654	0.333845797	5.15E-161	-0.20920425	0.00486195	7.35E-161	FALSE	TRUE
cg18043888	cg18043888	11	66839187	RHOD	0.315538924	-0.007716882	0.006986378	0.28163525	1.19E-180	-0.243078439	0.004996142	1.76E-180	FALSE	TRUE
cg18043916	cg18043916	12	133707147	ZNF10	0.380788263	0.003333671	0.003787216	0.385143555	5.92E-05	0.007736898	0.001908358	6.42E-05	FALSE	FALSE
cg18043921	cg18043921	2	38059700	LINC00211	5.86E-05	-0.06122119	0.01129665	1.30E-05	5.24E-30	-0.094389759	0.007699741	5.62E-30	FALSE	TRUE
cg18044044	cg18044044	19	9325552	OR7D4	0.38304721	-0.011002142	0.012306043	0.378088163	0.03518509	-0.011748191	0.005534582	0.034585374	FALSE	FALSE
cg18044111	cg18044111	2	128422307	LIMS2	0.385881032	0.008279523	0.009521621	0.387651073	1.61E-61	-0.092709249	0.004670035	2.40E-56	FALSE	TRUE
cg18044113	cg18044113	7	2236405	MAD1L1	0.47112393	0.007568132	0.010444594	0.473488402	4.27E-183	0.307268569	0.005988442	2.20E-151	FALSE	TRUE
cg18044383	cg18044383	18	59001158		0.113811603	0.003583462	0.002218581	0.115171874	5.61E-37	0.030987336	0.002173402	4.30E-36	FALSE	TRUE
cg18044385	cg18044385	19	920423	KISS1R	0.002984233	0.004118603	0.001341661	0.003092198	8.23E-09	-0.007255233	0.001235403	8.38E-09	FALSE	TRUE
cg18044412	cg18044412	17	1628136	WDR81	0.031603146	0.005896149	0.002696018	0.032238911	0.053591543	0.002195653	0.001134876	0.054019352	FALSE	FALSE
cg18044482	cg18044482	X	107334626	ATG4A;PSMD10	0.521046754	-0.005760129	0.008954146	0.526107664	0.00045051	0.012948971	0.003653278	0.000458717	FALSE	FALSE
cg18044543	cg18044543	10	91144795	IFIT1L	0.475290443	0.008941354	0.012084078	0.469422041	1.73E-123	-0.28006587	0.008389621	2.29E-123	FALSE	TRUE
cg18044562	cg18044562	7	50468399	IKZF1	0.641455375	0.006419859	0.013641501	0.641067845	6.42E-67	0.19373434	0.00854185	5.47E-67	FALSE	TRUE
cg18044572	cg18044572	7	44349715	CAMK2B	0.154717969	0.011040729	0.007478311	0.150040384	1.34E-51	0.084607927	0.004809975	1.73E-47	FALSE	TRUE
cg18044585	cg18044585	8	141619425	EIF2C2	0.080065761	0.029870337	0.015990983	0.072923109	1.23E-78	0.180230525	0.007739686	7.27E-71	FALSE	TRUE
cg18044622	cg18044622	12	91348242	C12orf12	0.900721073	-0.001488693	0.011594899	0.900039729	6.84E-30	-0.053687777	0.004249279	7.61E-30	FALSE	TRUE
cg18044623	cg18044623	11	128435948	ETS1	0.080389038	0.021084951	0.011182803	0.071852022	3.07E-117	-0.210909377	0.006613384	4.02E-117	FALSE	TRUE
cg18044663	cg18044663	10	118032081	GFRA1	0.062284391	0.002859095	0.001513786	0.063260955	1.41E-07	0.008445585	0.001579459	1.43E-07	FALSE	FALSE
cg18044675	cg18044675	20	18488453	SEC23B	0.708719866	-0.001374858	0.003678347	0.709755223	0.309538427	0.000851591	0.000837263	0.309849195	FALSE	FALSE
cg18044695	cg18044695	11	49230100	FOLH1	0.632137018	-0.004400961	0.009141942	0.633179595	0.148460478	0.004772597	0.003298965	0.149101984	FALSE	FALSE
cg18044720	cg18044720	4	87857031	AFF1	0.717140196	-0.001450715	0.004002402	0.718148432	0.050859403	-0.005577846	0.002850428	0.050989194	FALSE	FALSE
cg18044723	cg18044723	8	109261011	EIF3E	0.548691323	-0.002958513	0.00427723	0.503089428	0.196916102	0.002046728	0.001583843	0.197321525	FALSE	FALSE
cg18044763	cg18044763	3	127872278	EEFSEC	0.013026098	0.003868186	0.001522135	0.013365505	0.180087511	0.000889757	0.000662604	0.180263165	FALSE	FALSE
cg18044967	cg18044967	11	2334942	TSPAN32	0.973210184	-0.000588584	0.017449085	0.97330427	1.45E-104	-0.228004236	0.007541953	3.74E-93	FALSE	TRUE
cg18045093	cg18045093	17	41322462	NBR1	0.35040027	0.0042944	0.004577502	0.356733904	6.33E-07	0.011630131	0.002283956	6.28E-07	FALSE	FALSE
cg18045100	cg18045100	5	3764541		0.408519488	0.018607308	0.021641446	0.396471411	2.42E-167	-0.386086952	0.008619439	3.50E-167	FALSE	TRUE
cg18045102	cg18045102	2	102083594	RFX8	0.005594111	0.028796773	0.010097185	0.005772175	5.95E-220	-0.294366688	0.004792144	9.44E-220	FALSE	TRUE
cg18045108	cg18045108	11	118530628	TREH	0.756327437	-0.003458787	0.010358277	0.748967834	4.34E-123	-0.171904488	0.004970629	3.63E-104	FALSE	TRUE
cg18045149	cg18045149	6	75278756	LOC101928516	9.59E-05	0.075475164	0.017455971	0.000196412	5.33E-48	0.125413792	0.007615093	5.97E-48	FALSE	TRUE
cg18045152	cg18045152	19	35992984	DMKN	0.050647812	-0.0181685	0.008805422	0.047799109	1.02E-236	0.347256568	0.005136809	1.66E-236	FALSE	TRUE
cg18045155	cg18045155	5	178767472	ADAMTS2	0.375756928	-0.009871266	0.010938136	0.373451959	2.98E-95	-0.145004561	0.005402239	3.71E-95	FALSE	TRUE
cg18045195	cg18045195	2	45178950		0.001546978	0.063804759	0.019237935	0.002874219	3.61E-26	0.089293013	0.007914473	3.84E-26	FALSE	TRUE
cg18045290	cg18045290	2	923305		0.751033008	-0.00324154	0.010212894	0.751929582	1.21E-07	-0.018978963	0.003486207	1.07E-07	FALSE	FALSE
cg18045363	cg18045363	2	100065246	REV1	0.407924809	-0.010768398	0.01288621	0.410602874	0.046442097	-0.010349736	0.00518579	0.046564738	FALSE	FALSE
cg18045400	cg18045400	10	11564762	USP6NL	8.23E-05	-0.089677921	0.020605836	0.000152337	2.74E-121	-0.317419618	0.009661416	3.62E-121	FALSE	TRUE
cg18045461	cg18045461	22	29601862	EMID1	0.456669048	0.003354422	0.004496453	0.460736421	1.70E-38	0.038909233	0.002531937	1.56E-39	FALSE	TRUE
cg18045470	cg18045470	19	47218745	PRKD2	0.101139429	-0.020605824	0.01244364	0.102412274	1.21E-205	-0.31076738	0.005399339	1.11E-160	FALSE	TRUE
cg18045512	cg18045512	12	125564631	AACS	0.13569185	0.017317933	0.011486733	0.141801874	1.19E-242	0.383878147	0.005439665	7.06E-192	FALSE	TRUE
cg18045515	cg18045515	17	77751069	CBX2	0.067496002	0.013635358	0.007346909	0.074890885	2.09E-26	0.072386381	0.006263786	5.94E-26	FALSE	TRUE
cg18045556	cg18045556	22	39627786	PDGFB	0.237238415	-0.003754628	0.003150836	0.24217041	3.29E-12	-0.022828594	0.003189019	3.38E-12	FALSE	TRUE
cg18045575	cg18045575	2	27341901	CGREF1	0.4965812	0.001325949	0.00194691	0.498185035	1.84E-06	0.004879881	0.001009901	1.86E-06	FALSE	FALSE
cg18045658	cg18045658	7	36339004	EEPD1	0.96107414	0.000448881	0.009197234	0.961218995	8.60E-11	-0.023800094	0.003577657	1.26E-10	FALSE	TRUE
cg18045670	cg18045670	16	2570220	ATP6V0C;AMDHD2	0.912999291	-0.0002657	0.002431786	0.913322019	0.085207453	0.001953613	0.001132402	0.085533062	FALSE	FALSE
cg18045685	cg18045685	7	22629474		0.08847176	-0.03387235	0.019347333	0.089650966	1.89E-47	0.194114989	0.011331623	4.04E-47	FALSE	TRUE
cg18045701	cg18045701	4	16728682	LDB2	0.000138821	0.101164848	0.025126022	0.000146855	4.11E-280	0.407742712	0.004663416	1.63E-201	FALSE	TRUE
cg18045815	cg18045815	18	9185003	ANKRD12	0.507380672	0.004090224	0.00615988	0.508962389	3.24E-22	-0.046184888	0.004516305	3.41E-22	FALSE	TRUE
cg18045816	cg18045816	19	40776591	AKT2	4.98E-05	0.088814834	0.018761901	4.02E-05	5.36E-227	0.439943573	0.006848204	3.12E-185	FALSE	TRUE
cg18045831	cg18045831	1	19577885	MRTO4;KIAA0090	0.629965608	0.001924549	0.003991245	0.631240529	0.14800575	0.001844195	0.001269434	0.147663565	FALSE	FALSE
cg18045859	cg18045859	7	73184526	CLDN3	0.00022365	0.004824057	0.001241248	0.000235832	2.66E-41	-0.062582708	0.004185885	2.94E-41	FALSE	TRUE
cg18045888	cg18045888	10	15252151		0.658075518	-0.001428278	0.003189587	0.657620236	3.50E-33	-0.063235935	0.004849899	3.79E-33	FALSE	TRUE
cg18046067	cg18046067	19	3302977		0.90937984	-0.001265186	0.010660963	0.906625467	8.45E-102	0.146510172	0.004940166	2.08E-93	FALSE	TRUE
cg18046087	cg18046087	11	66035276	KLC2;RAB1B	0.10089262	0.008562724	0.005167122	0.102163912	1.52E-14	-0.014220819	0.001735856	1.27E-14	FALSE	TRUE
cg18046122	cg18046122	18	72187462	CNDP2	0.014178058	0.016208806	0.006160705	0.013558979	4.48E-05	-0.014617454	0.003548329	4.53E-05	FALSE	FALSE
cg18046203	cg18046203	9	120230009		0.723483096	0.003231498	0.009129225	0.724470732	1.43E-25	-0.049177286	0.004381714	6.58E-25	FALSE	TRUE
cg18046268	cg18046268	2	220293979		0.583603228	-0.007487358	0.013334667	0.579578535	0.00230275	-0.015002918	0.004895186	0.002393406	FALSE	FALSE
cg18046299	cg18046299	22	43011184	RNU12;POLDIP3	0.408519952	0.00529721	0.00639287	0.41026605	8.95E-06	0.008520103	0.001889237	9.53E-06	FALSE	FALSE
cg18046311	cg18046311	12	49222623	CACNB3	0.951033422	0.000741244	0.012070417	0.951215557	4.42E-92	0.106185645	0.004009397	5.24E-79	FALSE	TRUE
cg18046357	cg18046357	7	132584612	CHCHD3	0.549764438	0.003198163	0.005247396	0.550787729	0.302263314	0.002291627	0.002218824	0.302494032	FALSE	FALSE
cg18046365	cg18046365	1	53608367	SLC1A7	0.042744241	0.027969562	0.013454643	0.045339458	2.32E-112	-0.191880967	0.005995677	4.34E-99	FALSE	TRUE
cg18046394	cg18046394	7	29924165	WIPF3	0.000341146	0.029482824	0.007541826	0.000387869	4.61E-31	0.061434379	0.004743162	5.31E-31	FALSE	TRUE
cg18046441	cg18046441	16	90102494	GAS8	0.063261637	-0.019904194	0.010177798	0.059881715	1.19E-91	0.183981393	0.007065877	1.48E-91	FALSE	TRUE
cg18046464	cg18046464	7	100845331	MOGAT3	0.942173355	0.000307268	0.004235851	0.942388339	4.76E-18	-0.032774833	0.00351897	1.12E-17	FALSE	TRUE
cg18046508	cg18046508	5	38025726		0.613108547	0.007097954	0.013027327	0.592620653	2.46E-24	-0.052401261	0.00479831	1.93E-23	FALSE	TRUE
cg18046522	cg18046522	17	65484480	PITPNC1	0.171424541	0.008183405	0.005930517	0.181829341	5.90E-08	-0.039119115	0.007096494	6.00E-08	FALSE	TRUE
cg18046570	cg18046570	17	26368374	NLK	0.362902122	-0.003662357	0.003826368	0.346403182	3.46E-05	0.00719142	0.001719935	3.49E-05	FALSE	FALSE
cg18046575	cg18046575	13	27628354		0.657954148	0.003917194	0.008841156	0.659147076	0.229270155	0.006415	0.005329179	0.229630019	FALSE	FALSE
cg18046641	cg18046641	8	37695291	ADGRA2	0.070263798	0.019072851	0.010334387	0.076431954	8.94E-223	0.311376684	0.00498732	1.42E-222	FALSE	TRUE
cg18046658	cg18046658	17	18853473	SLC5A10	0.182152642	-0.004674918	0.003480022	0.191720605	4.74E-12	-0.022930959	0.003218598	6.55E-12	FALSE	TRUE
cg18046677	cg18046677	19	49220142	MAMSTR	0.705638254	0.002257854	0.005947145	0.706388689	1.42E-171	0.351664156	0.007645252	2.06E-171	FALSE	TRUE
cg18046698	cg18046698	22	42196727	CCDC134	0.637871596	0.002175738	0.004465527	0.632132564	0.714451691	0.000625706	0.001706798	0.714231869	FALSE	FALSE
cg18046992	cg18046992	10	4426170	LINC00703	0.000405478	0.035723446	0.009192398	0.000564227	4.27E-65	-0.151038746	0.007057436	2.35E-62	FALSE	TRUE
cg18047032	cg18047032	5	90576987		0.142076741	0.006699429	0.004507386	0.151274431	2.01E-100	-0.100927092	0.003145855	7.25E-97	FALSE	TRUE
cg18047082	cg18047082	2	167232696	SCN9A	0.118452965	0.005288541	0.003356505	0.119826289	9.69E-07	0.009284917	0.001870275	9.82E-07	FALSE	FALSE
cg18047157	cg18047157	1	111681999	DRAM2;CEPT1	0.005311643	0.010896061	0.00379612	0.00851938	2.24E-07	0.009910574	0.001883307	2.62E-07	FALSE	FALSE
cg18047159	cg18047159	8	122651370	HAS2AS;HAS2	0.779854112	-0.003154289	0.011156752	0.779220309	9.85E-07	-0.044687629	0.009007821	9.99E-07	FALSE	FALSE
cg18047172	cg18047172	7	50670059	GRB10	0.433462737	-0.005872852	0.007477963	0.438116623	3.02E-53	-0.064368531	0.003650149	3.43E-53	FALSE	TRUE
cg18047214	cg18047214	17	73948102	ACOX1	0.000109346	0.07959518	0.018379751	0.000112198	4.00E-275	0.4138117	0.004942929	6.92E-275	FALSE	TRUE
cg18047221	cg18047221	3	177167606	LINC00578	0.518129216	0.004167187	0.006400638	0.520914945	1.44E-171	-0.320885681	0.006939338	3.60E-143	FALSE	TRUE
cg18047304	cg18047304	11	73062079	ARHGEF17	0.122768767	0.023051116	0.014804141	0.124164733	1.50E-29	-0.05521654	0.004504067	1.75E-28	FALSE	TRUE
cg18047489	cg18047489	16	3161669	ZNF205-AS1;ZNF205	0.349948089	-0.012340332	0.013159578	0.351743515	0.000175599	-0.015446424	0.004071623	0.000179438	FALSE	FALSE
cg18047509	cg18047509	3	138313341	CEP70	0.584579419	0.002042942	0.003732641	0.585978718	0.000134435	0.004863559	0.001257214	0.000166342	FALSE	FALSE
cg18047530	cg18047530	15	91428203	FES	0.434422174	-0.011231028	0.014335674	0.436134081	1.40E-219	-0.443101205	0.007228929	2.22E-219	FALSE	TRUE
cg18047607	cg18047607	2	15701435	NBAS	0.743024742	-0.001994167	0.00608011	0.743948042	2.67E-06	-0.01362837	0.002850152	2.84E-06	FALSE	FALSE
cg18047609	cg18047609	4	54706750		0.383067876	-0.010057863	0.011498121	0.38484048	0.571482429	-0.002232871	0.003945203	0.571698015	FALSE	FALSE
cg18047662	cg18047662	10	129534217	FOXI2	0.032802605	0.006893031	0.003107234	0.032796212	1.36E-43	-0.0724365	0.004680763	1.50E-43	FALSE	TRUE
cg18047684	cg18047684	7	132767042	CHCHD3	0.872008698	0.000311317	0.001930479	0.872845629	0.047159993	0.002960056	0.001486029	0.047700549	FALSE	FALSE
cg18047689	cg18047689	13	50230088		0.614638472	-0.005071833	0.010013024	0.615938687	0.067295162	0.006413634	0.00348352	0.066565628	FALSE	FALSE
cg18047794	cg18047794	19	55770732	SAPS1	0.573402321	-0.00275904	0.004894392	0.57483045	0.82201142	0.000338589	0.001503842	0.822028889	FALSE	FALSE
cg18047890	cg18047890	12	34755049		0.54207381	-0.002832209	0.004615858	0.543894466	0.000814133	-0.010764019	0.003191695	0.000847236	FALSE	FALSE
cg18047920	cg18047920	8	144656997	NAPRT1	0.552764052	0.009408204	0.015827942	0.554243375	1.75E-05	-0.021458754	0.004945782	1.77E-05	FALSE	FALSE
cg18047928	cg18047928	2	28808435	PLB1	0.407293151	0.007884317	0.009384042	0.406825808	3.39E-13	-0.030490264	0.004033281	7.04E-13	FALSE	TRUE
cg18047961	cg18047961	6	33878466		0.069912847	-0.039688351	0.021466345	0.078790113	2.00E-10	-0.033612341	0.005110612	2.34E-10	FALSE	TRUE
cg18047970	cg18047970	3	30893036	GADL1	0.893451446	0.000814592	0.006081444	0.893845897	0.001034434	-0.010045165	0.003042382	0.001080006	FALSE	FALSE
cg18048027	cg18048027	2	130502532		0.348996811	-0.012801673	0.013624448	0.350792682	8.66E-157	-0.265091285	0.006330523	1.23E-156	FALSE	TRUE
cg18048071	cg18048071	7	158830035	VIPR2	0.913697701	-0.001142638	0.010542846	0.914017859	1.16E-149	-0.270836465	0.006775847	1.62E-149	FALSE	TRUE
cg18048104	cg18048104	9	136279453	REXO4;ADAMTS13	0.019190666	-0.048410771	0.019781797	0.019711268	7.05E-45	-0.111988908	0.006942313	3.04E-42	FALSE	TRUE
cg18048217	cg18048217	2	388378		0.256023264	0.009172423	0.008036605	0.25779536	9.99E-06	-0.015044779	0.003366413	1.10E-05	FALSE	FALSE
cg18048270	cg18048270	1	93348522	FAM69A	0.823934823	-0.002414073	0.010742434	0.823554941	4.36E-80	-0.268383348	0.011006936	1.79E-73	FALSE	TRUE
cg18048309	cg18048309	8	145787687	KIAA1688	0.921656771	-0.00072059	0.00722007	0.921290598	7.33E-18	-0.03437757	0.003789156	1.75E-17	FALSE	TRUE
cg18048341	cg18048341	15	48043013	SEMA6D	0.853539328	-0.00137343	0.007407776	0.854239986	1.19E-16	-0.034863368	0.004047581	1.24E-16	FALSE	TRUE
cg18048370	cg18048370	10	134725087		0.568502373	0.005003903	0.008756706	0.571844158	3.29E-75	0.137108937	0.006104654	1.04E-67	FALSE	TRUE
cg18048405	cg18048405	17	27333617	SEZ6	0.303426392	0.00780705	0.007486526	0.30788657	6.40E-97	0.155511578	0.005617702	3.63E-86	FALSE	TRUE
cg18048537	cg18048537	10	124739868	PSTK	0.129863645	0.009577273	0.006269086	0.131294926	0.126290105	0.002809182	0.001834587	0.127019538	FALSE	FALSE
cg18048542	cg18048542	6	30619113	C6orf136	0.701001087	-0.004359731	0.011348125	0.702061074	6.58E-72	-0.109399719	0.005039768	7.80E-72	FALSE	TRUE
cg18048544	cg18048544	8	38033938	LSM1;BAG4	0.066474037	0.009439601	0.005073472	0.071860243	0.187180624	0.001737658	0.001316138	0.187862472	FALSE	FALSE
cg18048562	cg18048562	11	57232463	RTN4RL2	0.004873827	0.031093737	0.010675716	0.006585969	1.53E-74	0.128262813	0.005756794	1.83E-74	FALSE	TRUE
cg18048620	cg18048620	12	53817970	AMHR2	0.557517522	0.006331306	0.010578227	0.555742883	1.78E-180	-0.289143786	0.005893786	3.13E-148	FALSE	TRUE
cg18048897	cg18048897	6	30521693	GNL1	0.810549777	0.002239492	0.009040327	0.806380578	0.616729697	0.001845822	0.003676902	0.616033557	FALSE	FALSE
cg18048949	cg18048949	20	40247076	CHD6	0.90516834	0.000400673	0.003311329	0.904609447	3.72E-10	0.012431045	0.001927468	5.07E-10	FALSE	TRUE
cg18048953	cg18048953	12	12867753		0.380294934	-0.002702636	0.00294685	0.368989317	7.47E-209	-0.19582786	0.003400246	1.16E-208	FALSE	TRUE
cg18048954	cg18048954	1	166136233	FAM78B	2.37E-05	0.006228486	0.001353771	6.26E-05	7.42E-07	0.003951373	0.000787307	7.52E-07	FALSE	FALSE
cg18048967	cg18048967	19	46886440	PPP5C	0.560462301	0.003516565	0.005955153	0.559726303	5.09E-179	0.219272012	0.00455217	7.51E-179	FALSE	TRUE
cg18048975	cg18048975	5	141303231	KIAA0141	0.063042672	0.007129478	0.003785997	0.064026202	0.43406185	0.001232815	0.001575426	0.434319434	FALSE	FALSE
cg18049030	cg18049030	10	130073418		0.118469915	0.028635474	0.017908507	0.118860637	1.84E-295	-0.489756365	0.005235976	3.28E-295	FALSE	TRUE
cg18049045	cg18049045	5	72250516	FCHO2	0.222154224	0.011983125	0.009386738	0.212645916	4.87E-275	0.427188287	0.005105098	8.42E-275	FALSE	TRUE
cg18049099	cg18049099	12	124832556	NCOR2	0.356532422	-0.011092048	0.011992378	0.358324431	3.26E-05	0.027773109	0.006591721	3.38E-05	FALSE	FALSE
cg18049105	cg18049105	10	72648090	PCBD1	0.932187903	-0.000426711	0.004904542	0.931389229	0.05290922	-0.004054113	0.002080223	0.052359823	FALSE	FALSE
cg18049142	cg18049142	17	73043160	ATP5H;KCTD2	0.350011281	0.004351642	0.00464115	0.351806677	0.632583686	0.000865023	0.001808457	0.632788636	FALSE	FALSE
cg18049164	cg18049164	5	110407157	TSLP	0.554547922	0.007441521	0.012485282	0.556327929	5.99E-52	-0.120313578	0.006935366	6.78E-52	FALSE	TRUE
cg18049167	cg18049167	6	32121261	PPT2	4.26E-05	0.017106495	0.003832387	0.000134984	4.43E-37	0.050076591	0.00348943	5.65E-36	FALSE	TRUE
cg18049182	cg18049182	8	9409864		0.714686828	0.002092195	0.00565051	0.713639064	1.24E-143	-0.311497118	0.008111955	1.71E-143	FALSE	TRUE
cg18049228	cg18049228	4	58411476		0.17733725	0.012632671	0.009255822	0.181684014	8.22E-295	-0.504945462	0.005163871	2.66E-225	FALSE	TRUE
cg18049267	cg18049267	1	15514204	TMEM51	0.767997342	0.003640558	0.012337059	0.768836649	9.36E-77	-0.09652727	0.004092887	2.38E-71	FALSE	TRUE
cg18049287	cg18049287	20	56196771	ZBP1	0.310895165	0.008214772	0.007503206	0.283516115	0.003100305	-0.008873941	0.002985298	0.003226145	FALSE	FALSE
cg18049299	cg18049299	2	129249087		0.310977751	-0.014994687	0.01438803	0.307886608	3.14E-05	0.027765715	0.006588217	3.27E-05	FALSE	FALSE
cg18049300	cg18049300	1	234887170		0.022564211	-0.024354644	0.010471846	0.023068705	5.55E-145	-0.313640284	0.008094312	7.68E-145	FALSE	TRUE
cg18049328	cg18049328	11	1421209	BRSK2	0.007314418	0.04234692	0.014493623	0.007254832	2.34E-192	0.473602254	0.009067356	3.54E-192	FALSE	TRUE
cg18049386	cg18049386	3	48200550	CDC25A	0.096015113	0.017161953	0.009815911	0.090057734	1.11E-08	-0.016247138	0.002774038	1.25E-08	FALSE	TRUE
cg18049445	cg18049445	22	23245790		0.988147083	-0.000186624	0.012260341	0.98795716	3.61E-124	-0.296652902	0.00828715	4.96E-114	FALSE	TRUE
cg18049474	cg18049474	13	114764094	RASA3	0.306293948	-0.008144869	0.007891024	0.320537089	0.01295592	0.016322833	0.006545877	0.013006629	FALSE	FALSE
cg18049487	cg18049487	19	40709597	MAP3K10	0.771582485	0.002550297	0.008782109	0.772409581	0.000345164	-0.011751306	0.003256612	0.000369535	FALSE	FALSE
cg18049541	cg18049541	6	33374619	KIFC1	0.035977614	-0.02414242	0.011283893	0.036037724	7.37E-11	0.027484082	0.004089123	9.22E-11	FALSE	TRUE
cg18049569	cg18049569	6	3154105	TUBB2A	0.83191513	-0.00206363	0.009702917	0.832814315	2.47E-260	0.482324233	0.006250957	4.18E-260	FALSE	TRUE
cg18049571	cg18049571	8	54791151	RGS20	0.180143855	0.01587563	0.011758134	0.181500897	1.35E-29	-0.0690683	0.005681654	1.44E-29	FALSE	TRUE
cg18049638	cg18049638	6	28733695		0.809371224	-0.000805942	0.003340143	0.810067533	0.002365326	-0.010411621	0.00338642	0.002301487	FALSE	FALSE
cg18049676	cg18049676	5	177540239	N4BP3	0.017418066	0.010805911	0.004372171	0.018606781	1.42E-14	0.015815491	0.001970277	2.47E-14	FALSE	TRUE
cg18049750	cg18049750	X	17755305	SCML1	0.498553299	0.006910006	0.010190711	0.503555382	0.000123358	0.01972797	0.005080528	0.000126976	FALSE	FALSE
cg18049755	cg18049755	15	33117568	FMN1	0.008454504	0.055917327	0.019731917	0.007950015	1.52E-101	0.124512642	0.00440605	1.92E-101	FALSE	TRUE
cg18049882	cg18049882	2	73440759	SMYD5	0.926931033	0.00061896	0.006737395	0.927371544	2.67E-06	0.015301142	0.003219033	2.70E-06	FALSE	FALSE
cg18049904	cg18049904	18	25533534	CDH2	0.276271923	0.010761416	0.009840669	0.278061784	6.38E-22	-0.031085625	0.002971675	5.01E-22	FALSE	TRUE
cg18049933	cg18049933	2	162099970	LOC100996579;LOC101929512	0.214435538	-0.024497579	0.019619493	0.216144155	5.80E-87	-0.156814555	0.006272572	7.11E-87	FALSE	TRUE
cg18049969	cg18049969	2	120156566		0.167402071	-0.01578702	0.011236503	0.17079453	6.29E-157	-0.326201957	0.007782874	8.90E-157	FALSE	TRUE
cg18049984	cg18049984	22	47278063	TBC1D22A	0.142015193	0.021729738	0.014680076	0.143501816	0.000209843	-0.014871352	0.003974224	0.000219577	FALSE	FALSE
cg18050065	cg18050065	19	18982985	GDF1;CERS1	0.395958793	-0.014795216	0.01736547	0.400538573	5.43E-109	0.191274327	0.005931629	1.14E-99	FALSE	TRUE
cg18050165	cg18050165	3	50336854	HYAL3;NAT6	0.297152717	0.007290583	0.006929571	0.299599286	1.98E-06	0.005840341	0.001203012	1.96E-06	FALSE	FALSE
cg18050194	cg18050194	3	42623358	SEC22C	0.5003395	0.001886043	0.002767437	0.500860399	0.000238752	0.005035567	0.001359883	0.000256737	FALSE	FALSE
cg18050213	cg18050213	14	94595944	IFI27L2	0.255472497	0.00279325	0.002433666	0.263224287	0.193973686	0.001820013	0.001399847	0.194506307	FALSE	FALSE
cg18050233	cg18050233	5	42800967	CCDC152;SEPP1	0.561164103	-0.007702687	0.013238353	0.562622918	0.049944625	-0.013593971	0.006919075	0.050312716	FALSE	FALSE
cg18050291	cg18050291	17	17399405	RASD1	0.574516386	-0.003055342	0.005255038	0.565225265	2.29E-32	-0.058200836	0.00449435	1.48E-30	FALSE	TRUE
cg18050295	cg18050295	3	12949921	IQSEC1	0.103115827	-0.006727181	0.004078065	0.107833481	8.30E-86	-0.259179082	0.010473884	1.01E-85	FALSE	TRUE
cg18050355	cg18050355	19	43974584		0.638062841	-0.007733991	0.016427419	0.639314431	1.34E-104	-0.203905857	0.00687209	2.41E-87	FALSE	TRUE
cg18050420	cg18050420	18	5455865	EPB41L3	6.92E-05	0.175197193	0.041458034	7.36E-05	0.978083924	0.00023829	0.008674164	0.978096202	FALSE	FALSE
cg18050520	cg18050520	8	22786374	PEBP4	0.02918024	-0.04063986	0.01803375	0.0311364	7.74E-76	0.262624621	0.011639818	9.26E-76	FALSE	TRUE
cg18050521	cg18050521	6	31130548	TCF19	0.241629512	-0.008925697	0.007271181	0.248186504	2.83E-13	-0.025748993	0.003397215	4.74E-13	FALSE	TRUE
cg18050543	cg18050543	12	40618575	LRRK2	0.256661315	0.001433729	0.001257894	0.258434092	0.595199989	0.000390056	0.000734015	0.595406283	FALSE	FALSE
cg18050632	cg18050632	3	156374301		0.033834641	-0.024323574	0.011256544	0.045729321	7.95E-263	0.425093045	0.005234305	1.70E-198	FALSE	TRUE
cg18050634	cg18050634	17	79420145	BAHCC1	0.11653002	0.030317026	0.019011712	0.120078647	1.02E-127	0.162566049	0.004724665	1.37E-127	FALSE	TRUE
cg18050715	cg18050715	13	97996992	MBNL2	0.260149156	0.009280937	0.00732055	0.258419933	0.268583355	0.003533229	0.003191285	0.269093634	FALSE	FALSE
cg18050733	cg18050733	6	32904889	HLA-DMB	0.610004987	0.003296936	0.006457465	0.611335992	5.27E-67	-0.074225445	0.003595955	6.18E-67	FALSE	TRUE
cg18050734	cg18050734	12	6798793	ZNF384	0.549879862	-0.002027762	0.003318206	0.545287884	1.14E-07	0.010363778	0.001923742	1.16E-07	FALSE	FALSE
cg18050737	cg18050737	11	126079301	RPUSD4	0.190512311	-0.00779725	0.005918305	0.192165322	0.0210782	-0.006077144	0.002625024	0.021270629	FALSE	FALSE
cg18050740	cg18050740	10	13158075	OPTN	0.394964563	0.008554669	0.009826872	0.392336703	2.47E-16	-0.045305954	0.005320444	2.56E-16	FALSE	TRUE
cg18050741	cg18050741	19	42071943	CEACAM21	0.131013982	0.012813423	0.008245469	0.133815605	3.21E-50	0.13057837	0.007607934	3.66E-47	FALSE	TRUE
cg18050804	cg18050804	13	113677188	MCF2L	0.184809435	0.020196337	0.015059348	0.188155093	3.92E-24	-0.11096691	0.01032639	4.15E-24	FALSE	TRUE
cg18050844	cg18050844	17	44909987		0.864900925	0.001399777	0.008226375	0.86539924	1.30E-17	-0.051733649	0.005809143	1.35E-17	FALSE	TRUE
cg18050854	cg18050854	18	52007160		1.66E-05	0.059822842	0.012054601	1.75E-05	1.62E-90	-0.159804706	0.00619725	2.00E-90	FALSE	TRUE
cg18050892	cg18050892	6	32796516	TAP2	0.541823304	-0.012951811	0.021195726	0.545394078	2.07E-35	-0.080523446	0.005823729	2.89E-33	FALSE	TRUE
cg18050899	cg18050899	14	105955143	C14orf80	0.321854374	0.011150453	0.011214452	0.32365761	2.02E-59	0.082817655	0.004361205	2.33E-59	FALSE	TRUE
cg18050903	cg18050903	4	82375718	RASGEF1B	0.772745182	-0.00329536	0.01140753	0.773568311	2.99E-35	-0.065107501	0.0047481	5.37E-33	FALSE	TRUE
cg18050953	cg18050953	11	121322239	SORL1	0.228793222	0.012804608	0.010147123	0.217316987	4.43E-10	-0.039251519	0.006155351	4.52E-10	FALSE	TRUE
cg18050959	cg18050959	15	68126178		0.74105087	0.001238863	0.003747354	0.741980727	5.23E-89	-0.082043305	0.003223463	6.44E-89	FALSE	TRUE
cg18051019	cg18051019	1	27935821		0.001012074	-0.020387949	0.005551134	0.000849971	2.51E-125	-0.188135756	0.005139231	1.50E-113	FALSE	TRUE
cg18051035	cg18051035	3	48471300	PLXNB1	0.138158825	0.005965236	0.003945731	0.139820287	1.84E-127	-0.105751065	0.003079042	2.46E-127	FALSE	TRUE
cg18051234	cg18051234	6	152492469	MIR3163;SYNE1	0.811650827	-0.001849398	0.007759254	0.812339134	4.39E-222	0.313914617	0.005048004	6.99E-222	FALSE	TRUE
cg18051346	cg18051346	17	43238278	HEXIM2	0.084082283	0.005513965	0.003152149	0.093343704	0.002206374	0.005420739	0.001758893	0.002265839	FALSE	FALSE
cg18051353	cg18051353	8	68251877	ARFGEF1	6.38E-12	0.115740822	0.013979554	7.55E-12	8.97E-38	0.038418069	0.002718492	9.82E-38	TRUE	TRUE
cg18051361	cg18051361	4	123542066	IL21	0.979135847	-0.000319176	0.011748424	0.978573436	4.53E-12	-0.047954897	0.006658114	6.95E-12	FALSE	TRUE
cg18051433	cg18051433	4	137105305		0.938876726	-0.000393305	0.005031449	0.938293344	2.89E-26	-0.031859971	0.002817636	3.08E-26	FALSE	TRUE
cg18051449	cg18051449	16	19256962	SYT17	0.025271682	0.018905928	0.00774172	0.020940268	0.02669039	0.007718622	0.003473524	0.026775473	FALSE	FALSE
cg18051461	cg18051461	17	1958073	HIC1	0.01826129	-0.026791896	0.011049804	0.03023627	6.85E-30	0.042380933	0.003463766	2.49E-28	FALSE	TRUE
cg18051527	cg18051527	6	119864698		0.169861634	-0.013625373	0.009830688	0.174701463	2.31E-59	-0.101688211	0.005349762	6.44E-54	FALSE	TRUE
cg18051552	cg18051552	6	71548732	SMAP1	0.130310899	-0.020838023	0.013656309	0.13174433	3.36E-30	-0.064181115	0.005176271	5.07E-29	FALSE	TRUE
cg18051668	cg18051668	17	55126941		0.950931423	0.000449369	0.007242597	0.950921022	0.009900115	-0.006942771	0.002681697	0.009941569	FALSE	FALSE
cg18051740	cg18051740	7	157932715	PTPRN2	0.895481152	0.001380568	0.010366197	0.894919875	0.633750419	0.002711053	0.005621961	0.630028532	FALSE	FALSE
cg18051762	cg18051762	19	40388677	FCGBP	0.353445265	-0.005776479	0.006150184	0.355868545	1.29E-186	-0.22788349	0.004304859	8.07E-153	FALSE	TRUE
cg18051798	cg18051798	12	51453432	LETMD1	0.461363772	0.008865664	0.012011518	0.463033076	2.76E-56	0.140013674	0.007162074	4.66E-54	FALSE	TRUE
cg18051825	cg18051825	12	132401043	ULK1	0.915057179	0.000589369	0.005525341	0.915372332	2.90E-10	0.02269585	0.003376677	9.51E-11	FALSE	TRUE
cg18051835	cg18051835	22	20718131		0.091200206	-0.015027682	0.008772327	0.095266892	1.52E-12	-0.042535736	0.005846468	1.57E-12	FALSE	TRUE
cg18051889	cg18051889	17	53046101	COX11;STXBP4	0.835682108	0.000888532	0.004283051	0.836285359	0.257554503	0.002171631	0.00191634	0.258171052	FALSE	FALSE
cg18051902	cg18051902	5	60994412	LOC101928651;C5orf64	0.757339827	-0.003970949	0.012835179	0.758950511	0.42667673	-0.002778791	0.003494284	0.427097866	FALSE	FALSE
cg18052020	cg18052020	2	237076135	GBX2	0.555949207	0.001708082	0.002829694	0.554229198	0.77784802	0.000435026	0.001541027	0.777918047	FALSE	FALSE
cg18052042	cg18052042	13	38440839	TRPC4	0.761693769	0.005978519	0.019469682	0.760834939	6.53E-12	-0.041931363	0.005911834	9.64E-12	FALSE	TRUE
cg18052053	cg18052053	21	26980184	MRPL39	0.921893387	0.000340729	0.003474961	0.922183347	0.112891103	0.002052853	0.001292633	0.113366313	FALSE	FALSE
cg18052097	cg18052097	12	122238983	LINC01089	0.05449825	0.003958877	0.002030516	0.055399852	0.047747022	-0.002243929	0.00113103	0.047871815	FALSE	FALSE
cg18052106	cg18052106	6	93354363		0.41167602	0.00767968	0.009330708	0.416125323	1.79E-45	-0.095810235	0.005924946	1.70E-43	FALSE	TRUE
cg18052139	cg18052139	17	47625606		0.906901417	0.001730487	0.014793287	0.907779281	1.74E-120	-0.225947981	0.006815277	8.43E-105	FALSE	TRUE
cg18052222	cg18052222	17	72923878	OTOP2	0.782438513	0.002070181	0.007494648	0.783228417	2.28E-43	-0.051420122	0.003310549	3.24E-39	FALSE	TRUE
cg18052274	cg18052274	11	19737158	LOC100126784;NAV2	0.613927602	0.006661473	0.013003905	0.612416566	2.88E-248	0.574915546	0.007969146	4.79E-248	FALSE	TRUE
cg18052304	cg18052304	19	53225441	ZNF611	0.789187072	-0.002201755	0.008232776	0.789953696	6.54E-17	-0.031431224	0.003552115	2.55E-16	FALSE	TRUE
cg18052422	cg18052422	7	124425105	C7orf77	0.910856234	0.001178273	0.010438498	0.911033819	5.41E-27	-0.064149892	0.0055804	5.77E-27	FALSE	TRUE
cg18052430	cg18052430	6	31854529	EHMT2	0.553357194	-0.005546607	0.009345354	0.554835084	0.000447572	-0.012186743	0.003441623	0.000467922	FALSE	FALSE
cg18052443	cg18052443	1	65431702	JAK1	0.292479531	0.005067523	0.004747086	0.301793465	0.008734605	0.005164055	0.001961586	0.009067991	FALSE	FALSE
cg18052493	cg18052493	7	130316871	COPG2	0.723455295	0.006511054	0.018392286	0.724443021	2.66E-09	0.034860825	0.005741872	2.72E-09	FALSE	TRUE
cg18052511	cg18052511	3	46410222	CCR5	0.957851767	0.000613845	0.011502409	0.957843666	3.69E-151	-0.382787274	0.009183371	4.77E-133	FALSE	TRUE
cg18052528	cg18052528	3	170975382	TNIK	0.971725792	-0.000286412	0.008010325	0.971753265	1.31E-57	-0.143205659	0.007637569	2.54E-53	FALSE	TRUE
cg18052601	cg18052601	17	19850474	AKAP10	0.123445692	-0.01354965	0.008694746	0.123856476	0.049063585	-0.00753835	0.003819806	0.049342667	FALSE	FALSE
cg18052606	cg18052606	13	97876459	MBNL2	0.857370284	0.00065761	0.003644593	0.858154714	1.15E-47	-0.034236451	0.002061925	1.60E-43	FALSE	TRUE
cg18052616	cg18052616	17	41383918		0.405586204	0.006685403	0.008017636	0.407335728	1.28E-21	-0.030009248	0.00292892	5.76E-21	FALSE	TRUE
cg18052650	cg18052650	11	72555490	FCHSD2	0.000156016	-0.041628904	0.009263569	0.000113403	5.82E-09	0.051714423	0.008714695	5.94E-09	FALSE	TRUE
cg18052665	cg18052665	6	74064140	DPPA5	0.058306706	0.01103528	0.005626376	0.058826645	1.24E-25	-0.050675844	0.004419004	1.10E-25	FALSE	TRUE
cg18052713	cg18052713	17	55622595	MSI2	0.032448381	0.016426242	0.007549251	0.033095483	2.29E-06	-0.035432804	0.007403578	2.32E-06	FALSE	FALSE
cg18052755	cg18052755	7	77325341	RSBN1L;APTR	0.025793022	0.007178776	0.003153467	0.028986917	0.705451136	-0.000471983	0.001248325	0.705616897	FALSE	FALSE
cg18052778	cg18052778	17	46030312	PRR15L	0.130062127	0.014154889	0.009230545	0.136834643	2.88E-17	-0.027377146	0.00311054	2.99E-17	FALSE	TRUE
cg18052984	cg18052984	12	51158439	ATF1	0.827075967	0.001196967	0.005365013	0.82512639	0.015413014	-0.003827213	0.001560469	0.014815815	FALSE	FALSE
cg18053030	cg18053030	6	47097679		0.259268264	0.010870298	0.009484592	0.259415598	1.70E-24	0.038985722	0.00359564	1.80E-24	FALSE	TRUE
cg18053056	cg18053056	16	50099232	HEATR3	0.705251842	-0.002324988	0.006143265	0.708024253	1.52E-37	0.059881954	0.00425343	1.66E-37	FALSE	TRUE
cg18053085	cg18053085	17	43210134	PLCD3;ACBD4	0.660656802	0.00171846	0.003911615	0.661841618	1.44E-08	0.01573125	0.002710262	1.84E-08	FALSE	TRUE
cg18053225	cg18053225	2	27346605	ABHD1	0.006661374	0.00337145	0.001189183	0.00756721	0.122388934	-0.000801217	0.00051794	0.122936497	FALSE	FALSE
cg18053228	cg18053228	11	68853915	TPCN2	0.929650402	-0.00128181	0.014518631	0.929911723	8.02E-170	0.329462871	0.007196447	1.59E-137	FALSE	TRUE
cg18053345	cg18053345	5	37370947	NUP155	0.492375544	0.003657966	0.004793442	0.448071163	0.302063819	0.001523519	0.001474734	0.302400396	FALSE	FALSE
cg18053383	cg18053383	12	29285982		0.987999206	0.000178364	0.011858278	0.988043896	0.000109966	-0.020085613	0.005149982	0.000110945	FALSE	FALSE
cg18053469	cg18053469	12	105968110		0.804984274	0.003347836	0.013184702	0.801699326	3.68E-27	-0.046751412	0.003961131	1.20E-26	FALSE	TRUE
cg18053470	cg18053470	1	119506543	TBX15	0.99794203	3.54E-05	0.013720796	0.997949695	2.23E-16	-0.026443786	0.003100472	2.32E-16	FALSE	TRUE
cg18053481	cg18053481	8	126445748	TRIB1	0.006030205	0.029354367	0.010390004	0.006219035	4.70E-37	-0.13130344	0.009386777	5.06E-35	FALSE	TRUE
cg18053568	cg18053568	21	15865384	SAMSN1	0.971685031	-0.000494006	0.013916789	0.971910023	1.61E-283	-0.504426876	0.005754755	2.82E-283	FALSE	TRUE
cg18053572	cg18053572	14	49964169		0.767139285	0.002635881	0.008898515	0.767981509	6.39E-194	0.323541956	0.006136606	9.69E-194	FALSE	TRUE
cg18053607	cg18053607	22	31518963	INPP5J	0.34148838	0.002785241	0.002889735	0.345108202	1.06E-49	0.077472925	0.004569119	1.33E-46	FALSE	TRUE
cg18053655	cg18053655	X	13378891		0.466935502	-0.007886176	0.01054107	0.4607272	0.001331206	-0.01603395	0.004967483	0.001339541	FALSE	FALSE
cg18053715	cg18053715	13	99049874	FARP1	0.083556586	0.02585332	0.014750383	0.088975497	1.22E-166	-0.298551269	0.006498035	1.89E-141	FALSE	TRUE
cg18053725	cg18053725	12	47788146		0.278396853	0.00924923	0.008495688	0.280188129	1.07E-33	-0.057437894	0.004287991	7.99E-32	FALSE	TRUE
cg18053749	cg18053749	11	118575858		0.211462043	-0.01807255	0.014379004	0.21316457	9.23902757723131e-321	-0.629180474	0.005869215	1.70749087202735e-320	FALSE	TRUE
cg18053768	cg18053768	4	123300224	ADAD1	0.491163977	0.005040712	0.00730879	0.492778557	0.028931618	-0.006438709	0.002937892	0.029150381	FALSE	FALSE
cg18053783	cg18053783	7	102105375	LRWD1;ALKBH4;MIR5090	0.814910496	0.000339879	0.001449566	0.815988064	9.56E-05	0.002360855	0.000596682	9.38E-05	FALSE	FALSE
cg18053846	cg18053846	3	169100731	MECOM	0.087221293	-0.015355136	0.008787192	0.09174714	1.99E-64	-0.096045037	0.00478289	2.32E-64	FALSE	TRUE
cg18053869	cg18053869	2	197265062	HECW2	0.051515504	0.078984665	0.039434241	0.054528755	4.54E-71	0.238728258	0.010486122	5.88E-64	FALSE	TRUE
cg18053948	cg18053948	12	132936807		0.94809178	0.000279276	0.004289678	0.948284827	7.89E-31	-0.024609548	0.001962581	2.30E-29	FALSE	TRUE
cg18053955	cg18053955	1	44418496	IPO13	0.520084592	-0.011884868	0.01844877	0.521639144	4.84E-239	0.43401529	0.006182672	7.31E-191	FALSE	TRUE
cg18053972	cg18053972	11	57311076	SMTNL1	0.856165755	0.001947115	0.010713376	0.857409057	3.29E-36	-0.053866702	0.003796738	1.36E-34	FALSE	TRUE
cg18053973	cg18053973	4	174703955		0.905074184	0.000472824	0.003950682	0.905568253	2.92598422360849e-317	-0.576741191	0.005482007	5.38117724582002e-317	FALSE	TRUE
cg18054026	cg18054026	15	81426820	C15orf26	0.47743348	-0.004504066	0.006173381	0.471749375	2.59E-21	0.048530661	0.004765182	3.36E-21	FALSE	TRUE
cg18054044	cg18054044	12	3067208	TEAD4	0.474730067	0.007956636	0.011014272	0.477727591	0.000310876	0.017516191	0.004820444	0.000327173	FALSE	FALSE
cg18054172	cg18054172	12	54424902	HOXC4;HOXC5	0.914640895	-0.000343259	0.003202257	0.91526891	6.41E-08	0.018828604	0.003394143	6.83E-08	FALSE	TRUE
cg18054181	cg18054181	13	73590445	PIBF1	0.903460602	0.002326687	0.018659502	0.901757718	2.37E-17	-0.049771989	0.005561464	5.01E-17	FALSE	TRUE
cg18054230	cg18054230	4	48073623	TXK	0.357845346	-0.006457878	0.006988992	0.363150006	6.18E-22	-0.031626702	0.003080699	2.25E-21	FALSE	TRUE
cg18054302	cg18054302	4	868376	GAK	0.384874851	0.010285542	0.011803423	0.386645819	1.43E-06	0.0300188	0.006077321	1.30E-06	FALSE	FALSE
cg18054327	cg18054327	4	99393613	TSPAN5	0.446029407	-0.005157922	0.006731088	0.450945562	0.399177917	0.002427731	0.002878388	0.399620606	FALSE	FALSE
cg18054398	cg18054398	19	4311228	FSD1	0.975027872	-0.000259043	0.008275311	0.975120844	4.34E-09	0.021726302	0.003597177	4.40E-09	FALSE	TRUE
cg18054492	cg18054492	12	31799111	METTL20	0.64757567	0.003350428	0.007284509	0.648489885	1.86E-08	0.048546881	0.008474002	2.45E-08	FALSE	TRUE
cg18054578	cg18054578	19	47735960	BBC3	0.76017804	-0.003421803	0.01120605	0.76104385	3.30E-17	0.042919268	0.004849507	8.07E-17	FALSE	TRUE
cg18054620	cg18054620	5	111191530	C5orf13	0.981764203	-0.000330774	0.014279281	0.981674461	1.86E-11	-0.041765409	0.005980915	1.80E-11	FALSE	TRUE
cg18054632	cg18054632	19	54377302	MYADM	0.662395437	-0.00434166	0.009936989	0.663575017	0.000623824	-0.013004819	0.003776448	0.000667771	FALSE	FALSE
cg18054654	cg18054654	5	70246896	SMN2;SMN1	0.519318913	0.004481381	0.006847488	0.517971728	2.25E-11	-0.020099182	0.002907947	3.26E-11	FALSE	TRUE
cg18054664	cg18054664	14	70237504	SRSF5	0.010607058	0.020689486	0.007699905	0.011294237	3.68E-205	0.379560107	0.006676726	2.54E-168	FALSE	TRUE
cg18054674	cg18054674	5	140753542	PCDHGA4;PCDHGA1;PCDHGA6;PCDHGA5;PCDHGB1;PCDHGA3;PCDHGA2;PCDHGB2;PCDHGB3	0.027535237	0.031906517	0.013495115	0.024357397	1.20E-26	0.063575498	0.00527833	4.16E-27	FALSE	TRUE
cg18054725	cg18054725	19	10450472	ICAM3	0.611306982	0.003768062	0.007401008	0.614672271	2.21E-207	-0.393318682	0.006888442	3.43E-207	FALSE	TRUE
cg18054943	cg18054943	17	7283897	TNK1	0.021015093	0.031434847	0.012819733	0.021263193	2.82E-198	-0.258466778	0.004436969	1.88E-153	FALSE	TRUE
cg18054993	cg18054993	2	216831743	MREG	0.000101231	0.0457241	0.010567	0.000137505	6.89E-47	0.07412766	0.004505003	1.55E-44	FALSE	TRUE
cg18054998	cg18054998	10	97633052	ENTPD1	0.553445064	0.006121151	0.010312273	0.559380706	1.70E-36	-0.050111854	0.003556686	2.59E-35	FALSE	TRUE
cg18055007	cg18055007	6	31698226	DDAH2	0.242626938	0.009333175	0.00785641	0.242715795	1.20E-83	-0.141682586	0.00568267	1.29E-73	FALSE	TRUE
cg18055018	cg18055018	16	1251966	CACNA1H	0.680761437	0.006166997	0.014979917	0.681884897	1.41E-07	-0.026589933	0.00495281	1.56E-07	FALSE	FALSE
cg18055067	cg18055067	5	148803404	LOC728264	0.120899228	-0.01738241	0.011106708	0.122285497	4.96E-50	-0.084774527	0.005009674	5.59E-50	FALSE	TRUE
cg18055075	cg18055075	5	114849140		0.201687155	0.007952146	0.006190536	0.203368054	0.964892733	-8.22E-05	0.001860183	0.964777022	FALSE	FALSE
cg18055125	cg18055125	10	77163373	C10orf41	0.046373733	0.00657686	0.003248892	0.051077068	0.04327344	-0.002961816	0.001462122	0.043390711	FALSE	FALSE
cg18055166	cg18055166	5	150083586		0.821516679	-0.002497548	0.011014089	0.822261708	7.71E-12	0.046968737	0.006619127	9.12E-12	FALSE	TRUE
cg18055206	cg18055206	16	47092609		0.046079921	0.014635918	0.00722889	0.046892614	0.001236479	-0.012695277	0.003882749	0.001195591	FALSE	FALSE
cg18055230	cg18055230	19	16296654	FAM32A	0.004679909	0.020578018	0.007059758	0.004834631	4.11E-14	0.022419303	0.002828257	5.62E-14	FALSE	TRUE
cg18055258	cg18055258	22	39548744	CBX7	0.057216147	0.004889371	0.002528935	0.061423207	0.183509472	-0.001524626	0.001141518	0.182715317	FALSE	FALSE
cg18055288	cg18055288	10	23354775		0.325228869	-0.010781837	0.010894647	0.329530712	7.55E-151	-0.359733798	0.008929804	1.06E-150	FALSE	TRUE
cg18055294	cg18055294	1	17513663		0.038823158	-0.01922614	0.008497009	0.031833047	1.72E-232	-0.413633995	0.006051752	7.11E-184	FALSE	TRUE
cg18055362	cg18055362	9	125549771	OR5C1	0.259402384	0.010784873	0.009314073	0.258191072	2.81E-21	-0.035567301	0.003523662	9.64E-21	FALSE	TRUE
cg18055394	cg18055394	3	89156478	EPHA3	6.74E-06	0.056642148	0.010354735	4.69E-06	7.39E-130	0.22564503	0.006340037	4.39E-112	FALSE	TRUE
cg18055456	cg18055456	22	31199115	OSBP2	0.25212663	-0.001894324	0.001636034	0.254451196	2.11E-15	0.026217095	0.003188257	2.19E-15	FALSE	TRUE
cg18055467	cg18055467	9	129384767	LMX1B	0.900438392	-0.000518137	0.004141292	0.900807258	1.14E-59	0.148083264	0.007775811	1.31E-59	FALSE	TRUE
cg18055501	cg18055501	6	155721059	NOX3	0.401596352	0.009229663	0.010657066	0.393577896	3.64E-222	0.313600776	0.005040578	5.79E-222	FALSE	TRUE
cg18055557	cg18055557	6	32073358	TNXB	0.065090174	0.026832348	0.014323253	0.073381071	5.50E-70	-0.130616926	0.005542432	5.93E-69	FALSE	TRUE
cg18055585	cg18055585	15	88668892	NTRK3	0.069382396	-0.02038878	0.011079835	0.079562447	0.003224263	-0.014446909	0.004864364	0.003209847	FALSE	FALSE
cg18055610	cg18055610	6	30095419		0.261975441	-0.005262295	0.004626355	0.263721875	0.000307513	0.01070011	0.002939666	0.000320943	FALSE	FALSE
cg18055623	cg18055623	19	54485327	CACNG8;MIR935	0.119344517	-0.013082709	0.008213807	0.120925614	2.27E-18	0.054597781	0.005974374	8.44E-18	FALSE	TRUE
cg18055682	cg18055682	19	57702020	ZNF264	0.184703412	-0.009484655	0.007076429	0.191723167	0.011554537	-0.011776023	0.004646253	0.011601102	FALSE	FALSE
cg18055718	cg18055718	5	95482635	LOC101929710	0.530135448	-0.005197891	0.008265104	0.534629389	4.61E-162	-0.20083371	0.004422596	3.35E-138	FALSE	TRUE
cg18055765	cg18055765	20	44516452	SPATA25	0.00866067	-0.018957554	0.007036588	0.008910381	5.79E-39	-0.061197754	0.004199723	4.56E-37	FALSE	TRUE
cg18055780	cg18055780	19	36189979		0.716765131	-0.000752503	0.002062551	0.718051518	0.284331742	0.001289178	0.001203347	0.284601642	FALSE	FALSE
cg18055853	cg18055853	8	140671411	KCNK9	0.981230607	0.000299951	0.012749661	0.981300496	2.66E-38	-0.07140292	0.004965489	3.42E-36	FALSE	TRUE
cg18055897	cg18055897	2	146902588		0.079599992	0.023938405	0.013499307	0.080722689	3.50E-19	-0.030373372	0.003184045	4.01E-19	FALSE	TRUE
cg18055986	cg18055986	2	149301111		0.207848399	0.015014644	0.011850584	0.209543221	1.03E-12	-0.024533974	0.00329585	1.24E-12	FALSE	TRUE
cg18056086	cg18056086	22	29660464	RHBDD3	0.393193622	0.009921197	0.011587909	0.394956565	0.368823532	-0.0031626	0.003514838	0.368980205	FALSE	FALSE
cg18056097	cg18056097	20	32441571	CHMP4B	0.330311836	-0.017571565	0.017464175	0.32885732	8.01E-07	0.031672969	0.006196452	6.13E-07	FALSE	FALSE
cg18056133	cg18056133	11	60609408	CCDC86	0.648494214	0.000767108	0.001678315	0.650303358	0.802412641	-0.00026525	0.001058963	0.802414201	FALSE	FALSE
cg18056212	cg18056212	16	10226565	GRIN2A	0.961601201	-0.000300085	0.006201837	0.961682714	3.02E-53	0.058000561	0.003285534	3.89E-49	FALSE	TRUE
cg18056232	cg18056232	11	46368805	DGKZ	0.508426706	0.002653869	0.003989129	0.510797592	0.439947621	-0.00373126	0.00482986	0.4402039	FALSE	FALSE
cg18056266	cg18056266	3	99357081	COL8A1;MIR548G	0.990638287	6.95E-05	0.005920002	0.990673151	1.02E-07	-0.014987679	0.002669141	5.24E-08	FALSE	FALSE
cg18056303	cg18056303	17	19770234	ULK2	0.162215451	0.012456252	0.008847343	0.163781144	2.40E-12	0.034439419	0.004690029	1.86E-12	FALSE	TRUE
cg18056414	cg18056414	16	65106137	CDH11	3.81E-07	-0.12408614	0.020105763	6.92E-07	9.03E-22	0.100260261	0.009923578	9.51E-22	FALSE	TRUE
cg18056484	cg18056484	12	127227113	LINC00944;LINC00943	3.35E-06	0.098076786	0.015703221	1.01E-06	1.40E-72	-0.203589152	0.009284679	2.82E-66	FALSE	TRUE
cg18056573	cg18056573	1	111013914		0.33927444	-0.010360112	0.010503694	0.333467787	5.77E-98	-0.142074237	0.005175674	7.25E-98	FALSE	TRUE
cg18056600	cg18056600	17	4642047	ZMYND15;CXCL16	0.989438933	9.45E-05	0.007141747	0.989478263	2.80E-28	-0.05503011	0.004407997	1.70E-28	FALSE	TRUE
cg18056687	cg18056687	3	53322536	DCP1A	0.090874319	-0.016564575	0.009606387	0.097190767	8.01E-105	0.192735926	0.00609189	2.12E-92	FALSE	TRUE
cg18056695	cg18056695	13	33589285	KL	0.689872011	0.002818936	0.007049841	0.691953244	7.97E-160	-0.346377281	0.00811149	1.14E-159	FALSE	TRUE
cg18056749	cg18056749	20	55836268	BMP7	0.218785325	0.012324291	0.009964496	0.225017534	8.66E-110	-0.342225082	0.011156543	8.04E-96	FALSE	TRUE
cg18056754	cg18056754	11	122955453	CLMP	0.795237484	0.003155035	0.011690185	0.789779483	5.86E-14	-0.036176361	0.004639829	1.54E-13	FALSE	TRUE
cg18056874	cg18056874	13	36945536	SPG20	0.012696131	0.043907232	0.016583077	0.012040347	1.18E-05	-0.02163936	0.004865958	1.22E-05	FALSE	FALSE
cg18056957	cg18056957	19	46357475	SYMPK	0.017982748	0.018131114	0.007503782	0.018412169	1.29E-11	0.026413226	0.003759607	1.42E-11	FALSE	TRUE
cg18056973	cg18056973	3	29322342	RBMS3	0.052767295	0.009956093	0.00472583	0.03888805	0.005837381	-0.00599076	0.002163851	0.005864977	FALSE	FALSE
cg18057002	cg18057002	16	87309765	LOC101928682	0.338252115	-0.009118822	0.009489766	0.34850961	1.02E-244	-0.571723853	0.008059741	2.62E-193	FALSE	TRUE
cg18057028	cg18057028	11	119745094		0.021337271	0.02796153	0.011641853	0.024242176	1.00E-273	-0.554449381	0.006673867	1.73E-273	FALSE	TRUE
cg18057099	cg18057099	15	101594513	LRRK1	0.976771005	0.000369285	0.012682592	0.976857492	9.27E-20	0.047205024	0.004950207	9.71E-20	FALSE	TRUE
cg18057128	cg18057128	17	78326557	RNF213;LOC100294362	0.55494025	-0.00193275	0.003202743	0.551241909	0.223265854	-0.001486857	0.001219669	0.223704792	FALSE	FALSE
cg18057185	cg18057185	3	48342999	NME6	0.480636943	0.000854781	0.001209728	0.482271719	0.229164271	-0.000956392	0.000794682	0.229425227	FALSE	FALSE
cg18057225	cg18057225	1	25300563		0.00784811	-0.029875976	0.010942727	0.00807968	2.01E-23	-0.037850019	0.003585827	2.12E-23	FALSE	TRUE
cg18057306	cg18057306	13	24417943	MIPEP	0.833787882	0.001848367	0.008712133	0.833368819	1.72E-159	-0.208770395	0.004833039	3.70E-134	FALSE	TRUE
cg18057465	cg18057465	7	5655446		0.8341552	0.001916435	0.009041627	0.833402603	8.83E-09	-0.025417324	0.004287541	8.35E-09	FALSE	TRUE
cg18057497	cg18057497	10	61842464	ANK3	0.003192135	0.030734388	0.009907159	0.004274158	0.746731571	-0.002325693	0.007200937	0.746868633	FALSE	FALSE
cg18057513	cg18057513	13	52703615	NEK5	0.945981821	-0.000892903	0.013107071	0.946163787	2.18E-30	0.079664311	0.006448857	2.35E-30	FALSE	TRUE
cg18057548	cg18057548	19	3617614	C19orf29	0.03476878	0.026567825	0.011881206	0.032664118	8.77E-75	-0.124302656	0.005565888	1.05E-74	FALSE	TRUE
cg18057559	cg18057559	3	107243151	BBX	0.564578282	0.002441837	0.004233652	0.566028631	0.002491289	0.004628443	0.001520845	0.002543528	FALSE	FALSE
cg18057618	cg18057618	11	73719683	UCP3	0.236595274	0.017151798	0.014416269	0.238342536	5.33E-170	-0.301392236	0.006617173	7.73E-170	FALSE	TRUE
cg18057637	cg18057637	22	39121680	GTPBP1	0.637498582	0.004645233	0.009666121	0.634088336	0.000109561	0.015349767	0.003883517	9.96E-05	FALSE	FALSE
cg18057710	cg18057710	1	197705078	DENND1B	0.452021328	-0.004799961	0.006334993	0.455296615	3.58E-30	-0.039196104	0.003104675	1.00E-29	FALSE	TRUE
cg18057723	cg18057723	5	93077290	FAM172A;POU5F2	0.248665202	0.007370689	0.006337795	0.252357689	0.759598334	-0.001025173	0.003340285	0.759136461	FALSE	FALSE
cg18057762	cg18057762	7	121784586	AASS	0.052861385	0.008226476	0.004189811	0.053746379	0.081189704	0.004126391	0.002362256	0.081360203	FALSE	FALSE
cg18057851	cg18057851	7	108082703	NRCAM	0.032808554	0.03647829	0.016800821	0.033460444	1.57E-120	0.248088363	0.007592994	2.07E-120	FALSE	TRUE
cg18057871	cg18057871	4	1793981	FGFR3	0.648521893	0.004243641	0.00923863	0.649008751	7.16E-10	-0.023991976	0.003787299	9.20E-10	FALSE	TRUE
cg18057887	cg18057887	11	133800913	IGSF9B	0.90649234	-0.001699108	0.014401306	0.90680924	2.15E-93	0.216114825	0.007389279	2.96E-89	FALSE	TRUE
cg18057904	cg18057904	17	291503	FAM101B	0.209426211	0.019221441	0.015224191	0.211124438	0.00623189	-0.007811316	0.00284375	0.006260933	FALSE	FALSE
cg18057932	cg18057932	4	148439792	EDNRA	0.874203716	-0.002928651	0.017642927	0.869786003	3.21E-40	-0.103697287	0.007012882	1.32E-37	FALSE	TRUE
cg18057959	cg18057959	10	126694753	CTBP2	0.741953448	-0.005525607	0.016567335	0.74085583	1.38E-193	0.399372631	0.007590023	2.09E-193	FALSE	TRUE
cg18058048	cg18058048	6	31690949	C6orf25;LY6G6C	0.806217132	-0.003345665	0.013629399	0.808774743	7.69E-35	-0.082950174	0.006172929	8.35E-35	FALSE	TRUE
cg18058069	cg18058069	1	17326957	ATP13A2	0.214983799	-0.010589683	0.008379854	0.221018738	0.011928147	-0.008391678	0.003298096	0.011469588	FALSE	FALSE
cg18058142	cg18058142	12	50499405	GPD1	0.926081613	0.001120584	0.011045588	0.920661872	3.11E-18	-0.043954432	0.004835075	3.25E-18	FALSE	TRUE
cg18058157	cg18058157	5	76327514	AGGF1	0.095766267	0.008472162	0.004581208	0.075730067	1.07E-12	-0.020577752	0.002793811	1.84E-12	FALSE	TRUE
cg18058230	cg18058230	3	171029779	TNIK	0.000263597	0.053996338	0.011216137	6.96E-05	5.33E-14	-0.0683671	0.008712038	7.22E-14	FALSE	TRUE
cg18058279	cg18058279	11	76812879	CAPN5;OMP	0.482822657	0.004990202	0.007097817	0.484453315	0.001060125	-0.010038478	0.003047656	0.001067015	FALSE	FALSE
cg18058352	cg18058352	5	127675527	FBN2	0.722245893	-0.002204146	0.006197839	0.724194853	3.53E-36	-0.044767128	0.003254292	3.84E-36	FALSE	TRUE
cg18058448	cg18058448	20	33049021	ITCH	0.200227517	0.008743583	0.006784359	0.20190497	3.45E-13	-0.021714127	0.002868216	4.19E-13	FALSE	TRUE
cg18058532	cg18058532	11	31832710	PAX6	0.020473026	0.006105702	0.00244555	0.01795924	3.28E-08	-0.008886882	0.001566526	3.30E-08	FALSE	TRUE
cg18058596	cg18058596	19	5694383	LONP1	0.982392579	2.39E-05	0.001084186	0.982458143	0.005528823	0.001898776	0.000681418	0.005555269	FALSE	FALSE
cg18058610	cg18058610	8	53738117		0.592328797	-0.004615449	0.008605836	0.595096288	2.07E-15	0.048423814	0.005886789	2.14E-15	FALSE	TRUE
cg18058647	cg18058647	1	209953988	C1orf74;TRAF3IP3	0.388009471	0.004450173	0.005140913	0.38977751	0.447076521	-0.001807899	0.002371736	0.446474604	FALSE	FALSE
cg18058672	cg18058672	17	12245621		0.678137902	-0.004534465	0.010919258	0.679269466	3.70E-83	-0.14565115	0.005954262	4.91E-76	FALSE	TRUE
cg18058682	cg18058682	15	25466114	SNORD115-15;SNORD115-21;HBII-52-28	0.51443399	-0.005648787	0.008261515	0.504403256	2.10E-06	-0.016671618	0.003468235	2.46E-06	FALSE	FALSE
cg18058689	cg18058689	13	93879670	GPC6	0.390476865	-0.001675212	0.001945385	0.392242517	7.01E-12	0.012130885	0.001698974	7.05E-12	FALSE	TRUE
cg18058742	cg18058742	3	135914545	MSL2	0.004592983	0.005260101	0.001755163	0.004818683	0.103411265	0.001569561	0.000959747	0.103003724	FALSE	FALSE
cg18058747	cg18058747	5	78408253	BHMT	1.09E-07	0.008097161	0.00136717	1.21E-07	0.033875912	0.011874937	0.005583189	0.033975886	FALSE	FALSE
cg18058813	cg18058813	6	105307561	HACE1	0.717514387	-0.000687712	0.001891919	0.718614473	0.015242479	0.002262945	0.000929495	0.015299633	FALSE	FALSE
cg18058895	cg18058895	17	36868947	MLLT6	0.780303459	-0.002061888	0.007389814	0.781838647	4.55E-20	-0.033803365	0.003512204	4.77E-20	FALSE	TRUE
cg18058940	cg18058940	3	129693124	TRH	0.411631608	0.00553216	0.006706645	0.415885023	4.51E-104	-0.148133889	0.004856347	4.00E-96	FALSE	TRUE
cg18058949	cg18058949	1	229644400	NUP133	0.580964556	0.005306598	0.009602887	0.582373262	0.001173958	0.007134492	0.002185348	0.001227863	FALSE	FALSE
cg18058957	cg18058957	13	91068842		0.585270896	0.009876615	0.017995755	0.587042837	1.90E-37	-0.118007801	0.007961455	1.59E-37	FALSE	TRUE
cg18059012	cg18059012	15	44969129	PATL2	0.408390699	0.007998545	0.009645895	0.413438559	5.39E-93	-0.18628673	0.005940745	2.16E-93	FALSE	TRUE
cg18059088	cg18059088	4	11430353	HS3ST1	0.672340689	-0.002082824	0.004921372	0.67349006	0.003968473	0.005403883	0.00186395	0.004026367	FALSE	FALSE
cg18059170	cg18059170	10	1282755	ADARB2	0.80526898	0.002790782	0.011309156	0.806777529	7.62E-175	-0.396869901	0.007741526	9.40E-154	FALSE	TRUE
cg18059215	cg18059215	19	33095349	ANKRD27	0.212975596	0.00773132	0.006171883	0.21468125	0.014809165	0.003473198	0.001412081	0.014472922	FALSE	FALSE
cg18059223	cg18059223	19	55478588	NLRP2	0.520678336	0.008554077	0.012817328	0.510110537	0.000129899	-0.019371777	0.005020436	0.000140965	FALSE	FALSE
cg18059228	cg18059228	6	54131366		0.465046609	0.007148797	0.009765856	0.466709567	2.86E-64	-0.093154001	0.004576835	1.02E-58	FALSE	TRUE
cg18059256	cg18059256	10	97732990		0.904136018	0.001159846	0.009629698	0.90449132	1.79E-05	-0.021367061	0.004917393	1.91E-05	FALSE	FALSE
cg18059272	cg18059272	7	101587657	CUX1	0.078325699	0.021258303	0.011760012	0.079012184	1.24E-172	0.279672838	0.006040083	1.80E-172	FALSE	TRUE
cg18059301	cg18059301	12	96429612	LTA4H	0.861249857	-0.001385929	0.007456956	0.854590829	0.461040384	0.002708581	0.003673352	0.461533383	FALSE	FALSE
cg18059320	cg18059320	19	49929416	GFY	0.228691472	-0.007360807	0.005463697	0.190616573	1.33E-213	-0.225078517	0.003636595	1.40E-174	FALSE	TRUE
cg18059321	cg18059321	3	51929042	IQCF1	0.055000516	-0.017351132	0.008794488	0.059294588	4.51E-82	0.129317959	0.005405175	5.46E-82	FALSE	TRUE
cg18059362	cg18059362	5	149880708	NDST1	0.851212595	-0.002052415	0.010923391	0.852163582	1.28E-110	-0.295353688	0.009209703	6.98E-104	FALSE	TRUE
cg18059369	cg18059369	20	44543173		0.658747874	-0.004369808	0.009350335	0.644695633	5.86E-145	-0.332219015	0.008575121	8.10E-145	FALSE	TRUE
cg18059383	cg18059383	17	1839591	RTN4RL1	0.141953174	0.004147818	0.00274023	0.141004164	0	0.478054191	0.003314781	0	FALSE	TRUE
cg18059385	cg18059385	19	33370627	CEP89	0.79688278	-0.003948035	0.015298421	0.798887496	1.91E-61	-0.078290337	0.003835325	5.53E-59	FALSE	TRUE
cg18059397	cg18059397	13	112706782		0.002362673	-0.04965688	0.015226546	0.004326567	2.75E-126	-0.222352488	0.006389245	3.40E-108	FALSE	TRUE
cg18059449	cg18059449	4	106629662	INTS12;GSTCD	0.028593442	0.009394533	0.004215107	0.029187629	1.08E-08	0.012393661	0.002128089	1.10E-08	FALSE	TRUE
cg18059457	cg18059457	1	201856996	SHISA4	0.265327828	0.008776069	0.007835671	0.276880046	0.000149518	-0.02132536	0.005573032	0.00015793	FALSE	FALSE
cg18059464	cg18059464	10	134915277	GPR123	0.173442498	0.013800986	0.010068602	0.18114269	4.99E-93	-0.186709263	0.007034963	1.37E-79	FALSE	TRUE
cg18059499	cg18059499	15	62576187		0.180072347	-0.013259066	0.009824631	0.18645414	3.35E-74	0.104675043	0.004297841	4.14E-73	FALSE	TRUE
cg18059621	cg18059621	2	105486199	LINC01159	0.109730143	-0.018065595	0.010935069	0.10910975	2.30E-239	-0.386347658	0.005630221	3.77E-239	FALSE	TRUE
cg18059652	cg18059652	5	54527533	CCNO	0.877904131	0.00102224	0.006309826	0.873295493	0.266920808	-0.002825607	0.002517459	0.262810624	FALSE	FALSE
cg18059802	cg18059802	12	51347058	HIGD1C	0.083985788	0.022241632	0.012726467	0.090272031	1.53E-09	0.016549209	0.002683603	1.56E-09	FALSE	TRUE
cg18059891	cg18059891	19	36499721	C19orf46	0.031501558	0.030636966	0.014000114	0.032135951	1.33E-10	-0.039735505	0.0060434	1.36E-10	FALSE	TRUE
cg18059928	cg18059928	16	75300238	BCAR1	0.462674028	-0.006222866	0.008206282	0.454061582	4.19E-43	0.062537826	0.003918262	3.08E-41	FALSE	TRUE
cg18059933	cg18059933	8	95962463	TP53INP1	0.572320424	0.004881635	0.008635327	0.573751304	2.58E-200	-0.353033369	0.006109211	5.25E-155	FALSE	TRUE
cg18060030	cg18060030	3	168967238	MECOM	0.133039718	-0.015278209	0.010084887	0.134486073	5.57E-121	-0.117213178	0.00353864	1.19E-103	FALSE	TRUE
cg18060081	cg18060081	4	173630259	GALNTL6	0.703467571	-0.004017484	0.010548739	0.704519712	5.32E-36	-0.051836054	0.003779817	5.80E-36	FALSE	TRUE
cg18060115	cg18060115	3	131349041	CPNE4	0.490684291	-0.011350214	0.01590245	0.505213225	1.38E-106	-0.240736912	0.007814521	1.09E-93	FALSE	TRUE
cg18060171	cg18060171	19	13319777	CACNA1A	0.945825597	0.000750602	0.011014861	0.946111463	5.41E-108	-0.162745324	0.00547344	6.94E-108	FALSE	TRUE
cg18060193	cg18060193	11	57425261	CLP1	0.417629423	0.004062884	0.004982187	0.422032352	0.736778666	0.000602932	0.00178837	0.736267685	FALSE	FALSE
cg18060199	cg18060199	1	94146495	BCAR3	0.855228667	-0.000843344	0.004621724	0.855761887	3.40E-57	-0.05289938	0.002845234	1.93E-51	FALSE	TRUE
cg18060242	cg18060242	17	8152444	PFAS;C17orf68	0.433757458	-0.004379604	0.005544591	0.434897198	4.30E-06	0.01275768	0.002736121	4.80E-06	FALSE	FALSE
cg18060330	cg18060330	6	32376066	BTNL2	0.002003856	-0.034289579	0.010705291	0.002081916	3.09E-101	-0.164049575	0.005435122	2.01E-94	FALSE	TRUE
cg18060351	cg18060351	X	102631208	NGFRAP1	0.99233146	-9.13E-05	0.008795066	0.991834635	2.78E-06	0.018760698	0.003953766	2.81E-06	FALSE	FALSE
cg18060391	cg18060391	22	37536870	IL2RB	0.46247725	0.006811157	0.009076312	0.458741948	1.08E-23	-0.046114807	0.004158918	8.62E-24	FALSE	TRUE
cg18060392	cg18060392	6	2999095	NQO2	0.842344134	0.002904554	0.014337257	0.840962288	1.01E-116	-0.154560182	0.004494647	2.14E-101	FALSE	TRUE
cg18060431	cg18060431	11	115378212		7.29E-10	0.260566951	0.036473759	8.36E-10	0	0.608949235	0.004778707	0	TRUE	TRUE
cg18060627	cg18060627	4	100006910	ADH5	0.204522185	-0.014890282	0.011502458	0.206846064	2.27E-93	-0.235361784	0.008908183	2.83E-93	FALSE	TRUE
cg18060685	cg18060685	3	50329850	IFRD2	0.997009271	8.33E-06	0.00222357	0.997020409	4.59E-05	0.004375117	0.001051549	4.17E-05	FALSE	FALSE
cg18060687	cg18060687	16	57109702	NLRC5	0.080587875	-0.018817063	0.010591574	0.084223499	3.07E-28	-0.133995858	0.011146048	1.03E-27	FALSE	TRUE
cg18060742	cg18060742	5	158743357	IL12B	0.395047695	-0.009887747	0.011499008	0.401763011	1.43E-42	-0.065635789	0.004300459	4.94E-40	FALSE	TRUE
cg18060846	cg18060846	10	111683482	XPNPEP1	0.856042881	0.000755478	0.004163881	0.856573168	8.54E-09	0.008296675	0.001402984	9.36E-09	FALSE	TRUE
cg18060849	cg18060849	6	166890393	RPS6KA2	0.230930773	0.014196043	0.011786101	0.236650702	0.04576389	-0.008176882	0.004067454	0.045397189	FALSE	FALSE
cg18060905	cg18060905	14	106332077		0.48265063	0.011874064	0.016799674	0.486489784	1.72E-93	-0.252578141	0.009549949	2.13E-93	FALSE	TRUE
cg18060909	cg18060909	5	150534782	ANXA6	0.934340234	-0.001035778	0.012229425	0.933169559	7.55E-62	0.112347867	0.005755741	8.75E-62	FALSE	TRUE
cg18060965	cg18060965	12	30903750	CAPRIN2	0.593460738	-0.003811362	0.006891563	0.584514879	3.92E-284	0.411733207	0.00468158	6.88E-284	FALSE	TRUE
cg18061035	cg18061035	4	6783272	KIAA0232	0.49181689	0.005576836	0.007978708	0.489500485	4.68E-90	0.115492502	0.00449666	5.78E-90	FALSE	TRUE
cg18061072	cg18061072	17	6599238	SLC13A5	0.619493261	-0.004918802	0.009896178	0.622269346	5.39E-91	-0.15324891	0.005731781	3.63E-83	FALSE	TRUE
cg18061140	cg18061140	6	15691258		0.334719205	-0.014988826	0.015484147	0.336520264	1.17E-114	0.195246726	0.006241139	1.52E-114	FALSE	TRUE
cg18061197	cg18061197	8	101117958	RGS22	0.893108638	0.000741657	0.005517106	0.893945474	4.47E-62	-0.172209068	0.008684086	1.16E-57	FALSE	TRUE
cg18061259	cg18061259	12	106977641	RFX4	0.981361092	-0.000229593	0.009827375	0.981430496	0.008268396	0.006316589	0.002382367	0.008463245	FALSE	FALSE
cg18061319	cg18061319	10	71891928	AIFM2	0.003266522	0.035483239	0.011352244	0.004252153	1.31E-94	-0.142778634	0.005115755	1.33E-86	FALSE	TRUE
cg18061327	cg18061327	18	2916738		0.746404874	0.005798195	0.01598768	0.723374022	1.49E-215	-0.368825368	0.006159016	2.35E-215	FALSE	TRUE
cg18061333	cg18061333	10	82801211		0.959795364	0.000564653	0.011137208	0.959881476	2.43E-88	-0.18626046	0.007360791	2.98E-88	FALSE	TRUE
cg18061379	cg18061379	4	122725854	EXOSC9	0.591003688	0.005090581	0.009312432	0.593297189	0.344582025	-0.00282551	0.002987985	0.344852408	FALSE	FALSE
cg18061398	cg18061398	14	102188365		0.604053496	0.0094339	0.018173533	0.605400813	1.45E-110	-0.220848715	0.007281955	1.87E-110	FALSE	TRUE
cg18061433	cg18061433	10	21435895	C10orf113;NEBL	0.001035983	-0.029112076	0.008082371	0.00106051	4.75E-68	0.135821027	0.006508418	5.58E-68	FALSE	TRUE
cg18061485	cg18061485	19	1103660	GPX4	0.991693356	3.32E-05	0.003189124	0.99172429	0.062003229	0.001938698	0.001036186	0.062346155	FALSE	FALSE
cg18061523	cg18061523	5	177630072	HNRNPAB	0.499634953	0.00542747	0.008026264	0.501232626	7.91E-11	-0.022243265	0.003328662	1.15E-10	FALSE	TRUE
cg18061532	cg18061532	13	25086879	PARP4	0.026284884	0.003381341	0.001493825	0.026845807	0.00990367	-0.001961274	0.000757593	0.009945135	FALSE	FALSE
cg18061543	cg18061543	17	80864463	TBCD	0.413735711	0.012107496	0.014776432	0.415475488	5.39E-14	0.042315423	0.005322118	4.13E-14	FALSE	TRUE
cg18061571	cg18061571	2	190627170	OSGEPL1-AS1;OSGEPL1	0.140784322	0.004469319	0.002999151	0.15168046	0.987398619	-1.96E-05	0.001237555	0.987404756	FALSE	FALSE
cg18061573	cg18061573	1	64089037	PGM1	0.000622525	0.067701903	0.01818822	0.000722299	8.99E-83	-0.276480185	0.011482515	1.09E-82	FALSE	TRUE
cg18061579	cg18061579	8	53321682	ST18	0.198959629	0.007072112	0.005402156	0.199980836	2.44E-126	0.294867921	0.008654139	3.25E-126	FALSE	TRUE
cg18061611	cg18061611	11	34570864		0.431242465	0.008470269	0.010695577	0.435064517	1.42E-35	-0.083198144	0.006111879	1.55E-35	FALSE	TRUE
cg18061656	cg18061656	11	74699908	NEU3	0.000917212	0.003959091	0.001113211	0.001463126	0.875516059	8.86E-05	0.000565846	0.875585248	FALSE	FALSE
cg18061678	cg18061678	17	72869702	FDXR	0.177808051	0.012071643	0.008875963	0.182634377	0.000197144	0.007067549	0.001882472	0.000225695	FALSE	FALSE
cg18061711	cg18061711	5	71683955		0.54570811	0.017954108	0.02863447	0.536310456	4.00E-16	-0.07546521	0.008864561	8.96E-16	FALSE	TRUE
cg18061753	cg18061753	11	123157407		0.067293344	-0.026204131	0.014142943	0.068314897	1.25E-71	-0.160160514	0.007398818	1.48E-71	FALSE	TRUE
cg18061756	cg18061756	1	151011219	BNIPL	0.990824021	7.97E-05	0.006850839	0.99081003	3.71E-07	-0.018400943	0.003562771	4.41E-07	FALSE	FALSE
cg18061904	cg18061904	2	158454110	ACVR1C	0.363259112	0.006326496	0.00693707	0.365047042	5.72E-24	-0.038334336	0.003395609	3.38E-24	FALSE	TRUE
cg18061961	cg18061961	16	72142153	DHX38	0.666923305	0.005435703	0.012621443	0.668089186	8.93E-21	-0.042665831	0.004294557	2.22E-20	FALSE	TRUE
cg18062025	cg18062025	2	134767369		0.969240072	-0.000198513	0.005127196	0.969330148	1.92E-13	-0.019661105	0.00257875	3.17E-13	FALSE	TRUE
cg18062064	cg18062064	20	35504553	C20orf118	0.299499642	0.013052872	0.012530499	0.301300634	6.76E-158	-0.226188711	0.005363017	9.59E-158	FALSE	TRUE
cg18062128	cg18062128	2	97501603		0.992315099	-9.85E-05	0.01022957	0.992343719	0.000515938	-0.01712848	0.004888493	0.000520727	FALSE	FALSE
cg18062138	cg18062138	3	193310749	OPA1	0.485703207	0.002736202	0.003917672	0.487328378	0.516623872	-0.001374183	0.002114416	0.516248118	FALSE	FALSE
cg18062140	cg18062140	20	55967678	RBM38	0.214189674	0.009124292	0.007222427	0.216138484	5.40E-230	-0.345453231	0.005309142	8.70E-230	FALSE	TRUE
cg18062196	cg18062196	17	57642675	DHX40	0.171145469	0.019958358	0.014296254	0.17269612	4.76E-81	0.176238733	0.006873489	3.19E-76	FALSE	TRUE
cg18062205	cg18062205	20	49630819	KCNG1	0.12110371	-0.015090575	0.009581444	0.127037428	8.92E-38	-0.109143142	0.007722763	9.77E-38	FALSE	TRUE
cg18062227	cg18062227	7	16357920	ISPD	0.927475481	-0.000482996	0.005063144	0.924966002	3.37E-14	-0.020984665	0.002656862	5.68E-14	FALSE	TRUE
cg18062245	cg18062245	5	135587450	TRPC7	0.066972103	-0.019151975	0.010324294	0.067990842	2.67E-59	-0.07594383	0.003905079	2.22E-55	FALSE	TRUE
cg18062281	cg18062281	19	19030222	DDX49;COPE	0.386140762	-0.001926287	0.002216488	0.387910561	0.612169947	0.000625854	0.001233739	0.612349613	FALSE	FALSE
cg18062356	cg18062356	20	33461321	GGT7;ACSS2	0.025411836	-0.013032019	0.005545646	0.025232864	3.91E-65	0.073769129	0.003645702	4.57E-65	FALSE	TRUE
cg18062360	cg18062360	19	59084588	MZF1;LOC100131691	0.217205406	-0.005826356	0.004694744	0.218919496	0.000267248	0.006004627	0.001631249	0.00029023	FALSE	FALSE
cg18062415	cg18062415	5	43427958		0.123911088	0.014663674	0.008724584	0.10619757	6.42E-26	-0.051015292	0.004483027	3.67E-25	FALSE	TRUE
cg18062490	cg18062490	16	57735915	DRC7	0.07702291	0.026318278	0.014565586	0.080932855	3.39E-16	0.041342938	0.004692805	1.84E-16	FALSE	TRUE
cg18062511	cg18062511	16	20775216	ACSM3	0.782844746	-0.003826105	0.01380152	0.783648016	1.92E-150	-0.230049216	0.005556584	4.59E-125	FALSE	TRUE
cg18062514	cg18062514	6	162476571	PARK2	0.544222702	0.007665001	0.012616124	0.547531611	5.26E-25	0.079322699	0.007177799	3.81E-24	FALSE	TRUE
cg18062546	cg18062546	1	55950723		0.846842799	0.001627467	0.008379734	0.847164602	2.80E-98	-0.149677129	0.00543865	3.52E-98	FALSE	TRUE
cg18062555	cg18062555	3	108100656	MYH15	0.293879407	0.015938161	0.015108564	0.298483709	2.47E-174	-0.397217103	0.008488566	3.62E-174	FALSE	TRUE
cg18062588	cg18062588	17	47864577	MYST2	0.165108394	-0.006381231	0.00451947	0.166947617	3.04E-40	0.066724479	0.004536841	3.34E-40	FALSE	TRUE
cg18062601	cg18062601	7	84612830		0.52929588	-0.003547121	0.005599228	0.536560739	0.361100957	-0.002086816	0.002283486	0.361493344	FALSE	FALSE
cg18062616	cg18062616	18	10785061	PIEZO2	0.527123819	-0.004309635	0.006697284	0.527869445	5.15E-142	-0.280881687	0.007394842	7.08E-142	FALSE	TRUE
cg18062628	cg18062628	5	28648378		0.005121306	0.046254541	0.015707026	0.006003958	6.49E-274	0.430281019	0.005173904	1.12E-273	FALSE	TRUE
cg18062651	cg18062651	19	5841170	FUT6	0.018822094	-0.014960028	0.006182481	0.022500302	0.006565285	-0.012122011	0.004441238	0.006595531	FALSE	FALSE
cg18062684	cg18062684	11	63606263	MARK2	0.93238793	-0.000168002	0.001980147	0.932639132	0.387533285	0.000491337	0.000568323	0.387984272	FALSE	FALSE
cg18062706	cg18062706	6	31409467		0.12661607	0.005729994	0.003713506	0.133934578	1.07E-52	-0.107191894	0.005783542	2.64E-51	FALSE	TRUE
cg18062721	cg18062721	3	11643427	VGLL4	0.755911279	0.005009709	0.016102447	0.757639634	5.38E-123	-0.324397101	0.009752223	7.12E-123	FALSE	TRUE
cg18062778	cg18062778	19	5237447	PTPRS	0.905976202	0.000752794	0.006373046	0.906324748	0.00986829	-0.007364903	0.002841588	0.010007898	FALSE	FALSE
cg18062810	cg18062810	6	30166810	TRIM26	0.540346762	0.006004249	0.009792524	0.541855544	0.000646156	-0.012559209	0.003655923	0.000673559	FALSE	FALSE
cg18062860	cg18062860	2	224866636	SERPINE2	0.208859291	0.015252136	0.011074156	0.181172956	1.58E-92	-0.168398862	0.006419369	1.97E-92	FALSE	TRUE
cg18062874	cg18062874	17	20815504		0.143756641	0.039707339	0.026944335	0.145250694	2.05E-63	-0.091314086	0.004593256	8.80E-56	FALSE	TRUE
cg18062916	cg18062916	6	8839870		0.520369906	0.00333967	0.005187695	0.521923834	3.06E-07	-0.016600723	0.003158696	2.88E-07	FALSE	FALSE
cg18062964	cg18062964	17	47655469	NXPH3	0.761905937	-0.004610068	0.015210595	0.762765906	6.15E-15	-0.06088504	0.007540328	6.37E-15	FALSE	TRUE
cg18063017	cg18063017	1	180204974	LHX4	0.792869922	-0.00197822	0.007242968	0.786806095	2.59E-05	0.013099879	0.003083157	2.89E-05	FALSE	FALSE
cg18063054	cg18063054	16	21213621	ZP2	0.00127364	0.042303452	0.011795363	0.001087316	9.63E-19	-0.026915368	0.002912605	1.01E-18	FALSE	TRUE
cg18063120	cg18063120	3	161294050		0.482863363	-0.010115341	0.013616917	0.465889642	2.25E-18	-0.051019979	0.005586756	2.35E-18	FALSE	TRUE
cg18063149	cg18063149	1	171060071	FMO3	0.313557959	-0.010056765	0.009799505	0.318172452	2.03E-20	-0.033597652	0.003440241	7.74E-20	FALSE	TRUE
cg18063250	cg18063250	11	34009717		0.557641351	-0.00149537	0.002547039	0.559108822	5.73E-18	-0.011571665	0.001258721	7.68E-18	FALSE	TRUE
cg18063278	cg18063278	3	12328740	PPARG	0.034062838	0.032287966	0.014090923	0.030328659	5.48E-74	-0.172309909	0.007775821	6.53E-74	FALSE	TRUE
cg18063312	cg18063312	5	72740737		0.451772454	-0.002282471	0.003008223	0.453256116	8.78E-34	0.056905718	0.004262694	1.40E-31	FALSE	TRUE
cg18063332	cg18063332	8	2212228		2.29E-05	0.060626593	0.013371567	2.46E-05	1.07E-07	-0.033890676	0.006167758	8.41E-08	FALSE	FALSE
cg18063343	cg18063343	11	125495593	CHEK1	0.514874426	0.001673657	0.002545423	0.51708671	0.975854115	5.50E-05	0.001818207	0.975876376	FALSE	FALSE
cg18063478	cg18063478	10	75553687	ZSWIM8	0.911733029	-0.000889974	0.008028062	0.912060415	0.074270222	-0.006215005	0.003475686	0.07443253	FALSE	FALSE
cg18063486	cg18063486	4	1512966		0.226773666	-0.014481589	0.011915759	0.228505226	1.14E-14	-0.043532471	0.005407789	1.69E-14	FALSE	TRUE
cg18063493	cg18063493	17	43196221	PLCD3	0.695075767	-0.003002735	0.007607273	0.696222039	1.56E-17	-0.030018739	0.003355494	2.90E-17	FALSE	TRUE
cg18063495	cg18063495	5	50262796		0.554537307	0.002424905	0.004084264	0.556950385	6.84E-07	0.012317543	0.002446226	6.94E-07	FALSE	FALSE
cg18063555	cg18063555	1	10490346	APITD1-CORT;APITD1	0.88828626	0.000285032	0.001999318	0.887795914	0.520022423	0.001019894	0.001583214	0.519998656	FALSE	FALSE
cg18063659	cg18063659	18	12374558	AFG3L2	0.494639715	-0.004774756	0.006918064	0.494776675	9.47E-08	-0.022495321	0.00414035	1.15E-07	FALSE	FALSE
cg18063733	cg18063733	5	50265443		0.141700297	0.011447564	0.007727484	0.143185564	0.198760309	0.002122607	0.001649171	0.198967803	FALSE	FALSE
cg18063808	cg18063808	1	206623995	SRGAP2	0.505552751	-0.003871479	0.005790483	0.50836972	7.19E-05	-0.013063628	0.003261764	7.26E-05	FALSE	FALSE
cg18063824	cg18063824	4	54075042	SCFD2	0.237271578	-0.021236186	0.017873662	0.244639679	2.25E-23	-0.071569342	0.006697887	6.78E-23	FALSE	TRUE
cg18063853	cg18063853	15	42387290	PLA2G4D	0.497794356	0.006731824	0.009907625	0.501294533	1.13E-23	-0.039731253	0.003717385	1.23E-22	FALSE	TRUE
cg18063878	cg18063878	11	47431064	SLC39A13	0.136419036	-0.020018747	0.013276827	0.140864007	5.26E-39	0.079329838	0.005280234	2.41E-38	FALSE	TRUE
cg18063883	cg18063883	3	31857777	OSBPL10	0.259416488	0.008535972	0.00727058	0.251028121	1.01E-40	-0.058949927	0.003847112	5.10E-39	FALSE	TRUE
cg18063909	cg18063909	8	145215003	MROH1	0.80559786	-0.002773027	0.011132386	0.805142418	0.241003953	0.005948991	0.00504094	0.239002215	FALSE	FALSE
cg18063937	cg18063937	2	38494762		0.999397309	9.33E-06	0.012346232	0.999399553	0.020516795	-0.007186538	0.003089751	0.020721109	FALSE	FALSE
cg18063989	cg18063989	8	144442847		0.437897539	0.006471245	0.008323213	0.439604339	3.38E-20	-0.038157408	0.00385906	5.43E-20	FALSE	TRUE
cg18064025	cg18064025	8	72274546	EYA1	0.652896464	-0.001511228	0.003249059	0.645269199	2.33E-43	-0.042655204	0.002649493	6.48E-43	FALSE	TRUE
cg18064071	cg18064071	5	78407153	BHMT	0.114417765	0.015501049	0.009713035	0.120869086	7.95E-26	-0.051779778	0.004468218	4.08E-26	FALSE	TRUE
cg18064103	cg18064103	17	2233880	SNORD91B;SNORD91A;TSR1	0.335428103	0.014875555	0.014363451	0.310858823	1.21E-13	-0.038623198	0.004972617	1.58E-13	FALSE	TRUE
cg18064171	cg18064171	12	47219956	SLC38A4	0.112511394	0.014487118	0.009042868	0.119828779	1.82E-83	-0.105988071	0.004341335	9.44E-74	FALSE	TRUE
cg18064192	cg18064192	16	112286	RHBDF1	0.951760644	-0.000346248	0.005688877	0.951928073	5.20E-18	-0.035484075	0.003866684	1.02E-17	FALSE	TRUE
cg18064219	cg18064219	11	64578311	MEN1	0.500431355	0.002584624	0.003818476	0.504693446	0.073952197	0.002110816	0.001179153	0.074114114	FALSE	FALSE
cg18064256	cg18064256	19	45905621	PPP1R13L	0.973157426	0.000388398	0.011508892	0.973370656	8.64E-138	-0.21881875	0.005928653	1.18E-137	FALSE	TRUE
cg18064360	cg18064360	15	66832317	ZWILCH	0.483827836	0.004848992	0.006912891	0.485456588	2.99E-09	-0.017405666	0.002876464	3.05E-09	FALSE	TRUE
cg18064400	cg18064400	18	59623080		0.702153162	0.004579802	0.011968293	0.704360024	6.58E-127	-0.221849111	0.006484758	8.77E-127	FALSE	TRUE
cg18064411	cg18064411	2	48545621	FOXN2	0.844921888	-0.001879992	0.009568319	0.846325446	3.58E-16	-0.050876891	0.006004989	1.39E-15	FALSE	TRUE
cg18064436	cg18064436	20	24283994		0.227599644	0.013301299	0.010915688	0.236745791	5.51E-63	-0.066557373	0.003276195	5.29E-59	FALSE	TRUE
cg18064468	cg18064468	17	46570458		0.050757223	0.025194494	0.012712773	0.051603464	8.99E-26	-0.063302096	0.005539632	1.67E-25	FALSE	TRUE
cg18064474	cg18064474	15	60885021	RORA	0.427542741	-0.00102144	0.001284003	0.431669281	0.001833532	0.002723394	0.00086905	0.001881698	FALSE	FALSE
cg18064575	cg18064575	19	58257853	ZNF776	0.817840698	0.003220295	0.013978871	0.818507215	6.12E-09	-0.026571611	0.004464164	7.53E-09	FALSE	TRUE
cg18064622	cg18064622	14	92861644	SLC24A4	0.350755308	-0.017450316	0.018640211	0.352550345	7.23E-21	0.062276898	0.006321929	7.60E-21	FALSE	TRUE
cg18064631	cg18064631	13	28496413	PDX1	0.940252104	-0.00045071	0.006013113	0.940474205	0.011027533	0.01083361	0.004246414	0.011223414	FALSE	FALSE
cg18064655	cg18064655	19	3985414	EEF2	0.125648117	0.007462127	0.00476187	0.136304006	0.000406607	0.0087703	0.002463086	0.000433281	FALSE	FALSE
cg18064663	cg18064663	3	49052452	WDR6;DALRD3	0.971826521	0.000335085	0.009487732	0.971931402	2.98E-55	0.075346856	0.004168281	3.40E-55	FALSE	TRUE
cg18064706	cg18064706	7	157646656	PTPRN2	0.190095465	-0.008136281	0.006169758	0.191747369	0.000172583	0.008296647	0.002185191	0.000178868	FALSE	FALSE
cg18064714	cg18064714	7	20824556	SP8	0.475007208	-0.00411624	0.005386875	0.452654535	0.117048385	0.004901391	0.003122425	0.11762042	FALSE	FALSE
cg18064754	cg18064754	10	131367541	MGMT	3.76E-05	0.13254934	0.028026421	3.48E-05	2.86E-10	-0.027691605	0.004245252	2.70E-10	FALSE	TRUE
cg18064787	cg18064787	17	7338402	TMEM102	0.547872972	-0.003550496	0.005780134	0.543848178	2.42E-10	0.019867718	0.003027381	2.59E-10	FALSE	TRUE
cg18064805	cg18064805	22	20957079		0.637706642	0.005267686	0.011176984	0.638959265	5.13E-116	-0.231843273	0.00733615	6.69E-116	FALSE	TRUE
cg18064824	cg18064824	2	176978893		0.563932745	0.002463829	0.004264317	0.569928685	1.24E-07	0.021684279	0.00400566	1.26E-07	FALSE	FALSE
cg18064842	cg18064842	5	14874549		0.913272599	-0.001098254	0.009983014	0.913912509	0.014088196	-0.007988088	0.003241037	0.014268764	FALSE	FALSE
cg18064852	cg18064852	5	36690457		0.60076016	0.001539755	0.002905919	0.600260342	0.028974128	-0.003027609	0.001382319	0.029223063	FALSE	FALSE
cg18064864	cg18064864	11	43664764		0.409252372	0.012232399	0.014626716	0.412454617	5.97E-08	0.033149386	0.005929628	5.22E-08	FALSE	TRUE
cg18064897	cg18064897	X	10085184	WWC3	0.344032147	0.013131618	0.013831516	0.345830143	0.00692622	0.014768537	0.005442867	0.007027934	FALSE	FALSE
cg18064917	cg18064917	2	47420867		0.058864662	0.010584338	0.005510336	0.064885163	2.22E-120	0.314944525	0.009649865	2.93E-120	FALSE	TRUE
cg18064927	cg18064927	4	111531975		0.637234087	0.001893423	0.004009036	0.642003989	0.651637502	0.001598054	0.003538872	0.651909134	FALSE	FALSE
cg18064947	cg18064947	22	27682361		0.009900541	0.033320228	0.012592892	0.012829221	3.61E-46	-0.099019964	0.006166377	4.03E-46	FALSE	TRUE
cg18065137	cg18065137	1	246792476	CNST	0.988764932	0.000112621	0.007786933	0.988575618	3.73E-133	-0.226108069	0.006325147	5.04E-133	FALSE	TRUE
cg18065160	cg18065160	4	4387787	D4S234E	0.060184963	0.013556473	0.007118196	0.061141942	4.52E-16	0.019226314	0.002241942	4.25E-16	FALSE	TRUE
cg18065174	cg18065174	19	4175359	SIRT6	0.193604329	-0.009262408	0.006927708	0.189620036	1.51E-36	-0.044953375	0.00324733	1.65E-36	FALSE	TRUE
cg18065177	cg18065177	15	63116127	TLN2;MIR190	0.962968883	0.000402485	0.0086523	0.963185872	7.44E-21	-0.030730709	0.003120658	7.81E-21	FALSE	TRUE
cg18065195	cg18065195	2	202817042		0.160273492	-0.017163788	0.011721427	0.153282175	0.000324399	-0.030690111	0.008413568	0.000314467	FALSE	FALSE
cg18065204	cg18065204	18	77497004	CTDP1	0.799002077	-0.005328176	0.020919385	0.799734633	2.37E-15	-0.042493938	0.005103899	4.60E-15	FALSE	TRUE
cg18065217	cg18065217	10	3222687		0.714706316	0.005283932	0.014447825	0.715722417	0.030913108	-0.008043532	0.003717255	0.031007141	FALSE	FALSE
cg18065305	cg18065305	16	75658388	ADAT1	0.306673	0.007518368	0.007189657	0.304570527	2.43E-170	0.244191532	0.00534989	3.53E-170	FALSE	TRUE
cg18065318	cg18065318	4	140201433	C4orf49	0.156834919	0.01020749	0.007155756	0.163496279	1.38E-05	0.01597784	0.003633295	1.58E-05	FALSE	FALSE
cg18065337	cg18065337	3	128206703	GATA2	0.225516963	0.005587616	0.004584865	0.231534505	0.133220638	-0.002192493	0.001452314	0.132205531	FALSE	FALSE
cg18065361	cg18065361	8	67344588	ADHFE1	0.025325149	0.004434363	0.001884877	0.025199929	0.667077582	-0.000542829	0.001261783	0.667371906	FALSE	FALSE
cg18065397	cg18065397	4	188924717	ZFP42	0.40440255	0.004162428	0.004750784	0.388644271	0.000107502	-0.008201256	0.002099765	0.000108461	FALSE	FALSE
cg18065409	cg18065409	6	127836597	C6orf174	0.906127429	-0.000615598	0.004959157	0.9023262	0.002181293	0.007384889	0.002395694	0.002252187	FALSE	FALSE
cg18065502	cg18065502	10	30080570		0.884555569	-0.001206477	0.008308606	0.884982505	5.75E-39	-0.062595868	0.004343645	6.31E-39	FALSE	TRUE
cg18065539	cg18065539	5	14244130	TRIO	9.63E-05	0.059639165	0.014270939	0.000287687	1.08E-50	-0.165982777	0.009723954	1.22E-50	FALSE	TRUE
cg18065542	cg18065542	11	68170439	LRP5	0.185521669	-0.012574336	0.009356936	0.18732028	0.000805802	-0.012611131	0.003739963	0.000811272	FALSE	FALSE
cg18065557	cg18065557	3	58596027	FAM107A	0.658829686	-0.002791482	0.006314289	0.661594296	2.51E-42	-0.057714952	0.003800517	2.78E-42	FALSE	TRUE
cg18065597	cg18065597	7	44153272	AEBP1	0.073363288	0.029963704	0.016517987	0.079299463	0.011606377	-0.008745233	0.003452615	0.011653098	FALSE	FALSE
cg18065599	cg18065599	11	47968995		0.862021918	-0.001383456	0.007937071	0.862678288	8.25E-13	-0.03272857	0.004442317	8.49E-13	FALSE	TRUE
cg18065623	cg18065623	4	83417981	TMEM150C	0.595460207	0.003941655	0.007153168	0.585583909	3.74E-75	-0.187936103	0.008384913	4.46E-75	FALSE	TRUE
cg18065728	cg18065728	5	149781668	CD74	0.234924102	-0.010926787	0.00915103	0.236668847	3.11E-60	-0.142068629	0.007412059	3.58E-60	FALSE	TRUE
cg18065752	cg18065752	11	72887385		0.373828597	0.009349151	0.010478885	0.37854326	2.17E-129	-0.174927552	0.005024107	2.91E-129	FALSE	TRUE
cg18065767	cg18065767	2	191583522		0.028344358	0.030829259	0.013809875	0.028935016	1.00E-65	-0.10151366	0.004931419	1.38E-61	FALSE	TRUE
cg18065794	cg18065794	5	1745726		0.588818109	0.008042782	0.014862679	0.590206279	6.71E-16	-0.027690274	0.003301474	1.69E-15	FALSE	TRUE
cg18065810	cg18065810	2	97186618		0.017842244	-0.025877302	0.010695958	0.01826925	0.172431772	0.007427588	0.005438044	0.172672315	FALSE	FALSE
cg18065874	cg18065874	8	37244283		0.390704624	-0.009057127	0.010459704	0.393683416	2.07E-97	-0.232775478	0.008518539	2.59E-97	FALSE	TRUE
cg18065964	cg18065964	21	37579895	DOPEY2	0.129107971	0.009008116	0.005884714	0.1305356	5.15E-07	0.015277445	0.003000146	5.23E-07	FALSE	FALSE
cg18065982	cg18065982	7	72721064	NSUN5	0.512716383	0.00595113	0.009076521	0.514286839	8.87E-175	0.199757699	0.004110056	8.77E-138	FALSE	TRUE
cg18066055	cg18066055	7	73118933	STX1A	0.924286217	-0.000716922	0.00754258	0.924904967	8.20E-249	0.310456121	0.004290236	1.36E-248	FALSE	TRUE
cg18066158	cg18066158	6	45155906	SUPT3H	0.344726752	0.009485047	0.009995712	0.351300013	0.000194267	-0.014976508	0.003987833	0.000195878	FALSE	FALSE
cg18066182	cg18066182	11	14748453	PDE3B	0.972528969	0.00047905	0.013667256	0.972303212	4.29E-92	-0.105824038	0.004048879	5.32E-92	FALSE	TRUE
cg18066197	cg18066197	12	133417885	CHFR	0.61144983	-0.005228614	0.009935971	0.606904951	4.84E-17	-0.029480301	0.003337851	1.36E-16	FALSE	TRUE
cg18066206	cg18066206	22	46459890		0.426242718	-0.00915605	0.011283148	0.426626805	1.19E-08	-0.05498734	0.009470534	1.22E-08	FALSE	TRUE
cg18066338	cg18066338	12	7083057	EMG1	0.151299787	0.006962504	0.004547335	0.139189178	1.58E-06	0.013225994	0.002697431	1.55E-06	FALSE	FALSE
cg18066403	cg18066403	10	91605652		0.07215986	-0.01911083	0.010402691	0.074348335	1.82E-58	-0.102964416	0.005306512	1.25E-55	FALSE	TRUE
cg18066412	cg18066412	9	35739404	GBA2	0.925234939	0.001042938	0.011113443	0.925512568	6.75E-05	0.02037109	0.005013116	6.20E-05	FALSE	FALSE
cg18066504	cg18066504	5	36725568		0.843611196	-0.001212562	0.006144555	0.844635615	2.19E-23	0.043099994	0.00404766	9.44E-23	FALSE	TRUE
cg18066515	cg18066515	12	124791616	FAM101A	0.837600397	-0.002494987	0.012170909	0.838196807	1.81E-10	-0.03036355	0.00459754	2.25E-10	FALSE	TRUE
cg18066598	cg18066598	8	64992450		0.496787588	0.008297414	0.012117517	0.499316821	3.92E-143	-0.20246318	0.005290294	5.41E-143	FALSE	TRUE
cg18066666	cg18066666	2	175817689	CHN1	0.807729339	-0.003939311	0.015702538	0.804377489	3.29E-127	-0.287001221	0.008371288	4.40E-127	FALSE	TRUE
cg18066690	cg18066690	8	48344060	KIAA0146	0.241661303	-0.017698297	0.014894256	0.243501039	0.058940528	0.014455329	0.007638545	0.059082486	FALSE	FALSE
cg18066856	cg18066856	2	45162906		0.000469112	0.021276373	0.005742259	0.000727643	0.251985881	-0.002265261	0.001972188	0.251560752	FALSE	FALSE
cg18066946	cg18066946	10	126803477	CTBP2	0.163321261	0.031123042	0.022164935	0.164890854	4.51E-78	-0.133946575	0.005811142	5.42E-78	FALSE	TRUE
cg18067012	cg18067012	X	49121983	FOXP3	0.61814278	0.008674113	0.017384846	0.619451172	2.44E-11	-0.042408715	0.006136327	3.61E-11	FALSE	TRUE
cg18067096	cg18067096	2	223598699		0.689604024	0.00589592	0.014743376	0.692270739	7.01E-36	0.128238376	0.00935319	7.70E-34	FALSE	TRUE
cg18067103	cg18067103	13	76128081	UCHL3	0.371191171	-0.008074227	0.009002178	0.372973547	0.000968243	-0.011208881	0.003375528	0.001021432	FALSE	FALSE
cg18067127	cg18067127	19	3767310	MRPL54	0.924909002	0.000773366	0.008205034	0.925187834	0.070256036	0.007100361	0.003908289	0.070224636	FALSE	FALSE
cg18067134	cg18067134	3	71084634	FOXP1	0.089167295	-0.027129132	0.015788372	0.090360516	1.19E-77	0.125467033	0.005465083	1.43E-77	FALSE	TRUE
cg18067203	cg18067203	10	106241134	LOC101927523	0.138576017	0.019493829	0.013054008	0.140047607	7.13E-116	-0.189556385	0.006004486	9.30E-116	FALSE	TRUE
cg18067236	cg18067236	5	538582		0.138756514	0.01342634	0.008995105	0.140228905	5.71E-12	-0.035462551	0.004945414	5.67E-12	FALSE	TRUE
cg18067337	cg18067337	19	5268761	PTPRS	0.196443845	-0.009581214	0.007370563	0.202930934	1.22E-39	-0.066523263	0.004549578	1.59E-37	FALSE	TRUE
cg18067428	cg18067428	2	85912204		0.004153197	0.032656371	0.010402378	0.003648585	1.28E-47	-0.069511158	0.004129426	3.15E-45	FALSE	TRUE
cg18067520	cg18067520	6	107114594	QRSL1	0.278281376	0.009285425	0.008526867	0.280072578	4.42E-158	-0.367818605	0.008710745	6.27E-158	FALSE	TRUE
cg18067644	cg18067644	22	46932066	CELSR1	0.706643697	0.005831147	0.015474338	0.708865596	6.09E-09	-0.027493733	0.004611959	7.00E-09	FALSE	TRUE
cg18067749	cg18067749	22	50465008	TTLL8	0.085958572	0.018306074	0.010543843	0.092708118	9.86E-50	-0.079635824	0.004703471	1.86E-46	FALSE	TRUE
cg18067840	cg18067840	6	32375672	BTNL2	0.750948795	-0.003417879	0.010748561	0.752765587	3.91E-116	-0.17289547	0.004744577	9.25E-111	FALSE	TRUE
cg18067847	cg18067847	2	71693675	DYSF	0.739143156	-0.002481237	0.007368963	0.744398942	8.99E-77	-0.083701009	0.003671797	2.10E-65	FALSE	TRUE
cg18067859	cg18067859	17	33776345	SLFN13	0.140939658	-0.009215242	0.006115684	0.140989256	8.68E-32	0.056732463	0.004434116	1.47E-29	FALSE	TRUE
cg18068043	cg18068043	X	9905228	SHROOM2	0.089609811	0.010070232	0.005756169	0.08954734	0.008242406	-0.016990571	0.006388189	0.00824529	FALSE	FALSE
cg18068056	cg18068056	17	19912273	SPECC1	0.701285919	0.002006367	0.005000951	0.692777512	0.435609276	0.001692892	0.002169953	0.435986524	FALSE	FALSE
cg18068140	cg18068140	6	18123164	NHLRC1	0.052407881	0.02361938	0.01185901	0.056414245	9.09E-13	0.039832966	0.005352786	1.11E-12	FALSE	TRUE
cg18068240	cg18068240	5	142783843	NR3C1	0.638246828	0.000833786	0.001771979	0.639497884	5.86E-05	0.002388882	0.000586917	5.99E-05	FALSE	FALSE
cg18068256	cg18068256	17	39577629	KRT37	0.175641738	0.01686677	0.012285265	0.179605826	2.51E-48	-0.074498057	0.004115996	3.21E-48	FALSE	TRUE
cg18068443	cg18068443	11	69812114		0.493004669	-0.005704639	0.008278823	0.496567447	3.01E-129	-0.232726888	0.006690879	4.03E-129	FALSE	TRUE
cg18068537	cg18068537	15	74660088	CYP11A1	0.727099373	0.002098856	0.005945151	0.727000683	3.52E-31	-0.061536556	0.004807495	2.03E-30	FALSE	TRUE
cg18068561	cg18068561	5	43601948	NNT	0.801383445	0.001779819	0.007073384	0.802888489	1.62E-60	-0.062282246	0.003164426	6.75E-57	FALSE	TRUE
cg18068583	cg18068583	7	115317040		0.21725156	-0.007032695	0.005650822	0.231243285	2.18E-38	-0.044383898	0.003040905	2.73E-37	FALSE	TRUE
cg18068612	cg18068612	14	34935433		0.41500186	-0.006826496	0.00835405	0.416740059	1.32E-105	0.118675202	0.003903755	3.40E-94	FALSE	TRUE
cg18068635	cg18068635	6	31168323	HCG27	0.04349437	-0.0262867	0.01282259	0.044277891	0.000311464	0.017858064	0.004860337	0.000281464	FALSE	FALSE
cg18068637	cg18068637	5	168245286	SLIT3	0.454869888	-0.016002444	0.021357693	0.459251728	7.49E-21	-0.067647782	0.006752584	1.29E-20	FALSE	TRUE
cg18068664	cg18068664	4	177713244	VEGFC	0.524831408	-0.004373714	0.006867446	0.526375502	0.802152503	0.000555455	0.002216752	0.802320921	FALSE	FALSE
cg18068683	cg18068683	2	238990573	SCLY	0.007576982	0.041394441	0.01480981	0.010517014	2.38E-53	-0.138225247	0.007767727	1.01E-48	FALSE	TRUE
cg18068762	cg18068762	2	150954975		0.559915316	0.00613952	0.010428697	0.560347903	1.38E-228	-0.522624207	0.008096721	2.21E-228	FALSE	TRUE
cg18068798	cg18068798	17	41180760	RND2	0.826997191	-0.002214037	0.010128564	0.827631322	1.91E-66	-0.103073997	0.004932441	1.79E-61	FALSE	TRUE
cg18068826	cg18068826	7	82452583	PCLO	0.652477896	0.006218204	0.013748552	0.65478977	1.28E-35	-0.082433899	0.006050722	1.39E-35	FALSE	TRUE
cg18068854	cg18068854	2	234366977	DGKD	0.302986506	-0.008993928	0.008677962	0.307707067	0.486374786	-0.002224581	0.003194257	0.486666605	FALSE	FALSE
cg18068862	cg18068862	22	32342699	YWHAH;C22orf24	0.237978774	0.013786908	0.011541668	0.2416298	4.17E-147	0.28555059	0.007265795	5.79E-147	FALSE	TRUE
cg18068919	cg18068919	6	30180962	TRIM26	0.04597166	0.006681707	0.0032985	0.04678315	0.001821249	0.004702832	0.001500106	0.001832055	FALSE	FALSE
cg18068923	cg18068923	3	14386950		0.295177093	0.006485419	0.006095278	0.295035463	0.325796057	-0.001291002	0.001313129	0.32606719	FALSE	FALSE
cg18068929	cg18068929	6	22102926	CASC15	0.761400703	0.001642439	0.005289048	0.758900778	0.010394477	-0.006987034	0.002715962	0.010591282	FALSE	FALSE
cg18069071	cg18069071	10	73706512		0.964461489	-0.000338683	0.007601297	0.964593756	3.52E-89	-0.294191448	0.011541538	4.34E-89	FALSE	TRUE
cg18069081	cg18069081	2	133182651	GPR39	0.668754399	-0.003659657	0.008547593	0.669914714	3.03E-122	-0.283556109	0.008570881	4.00E-122	FALSE	TRUE
cg18069095	cg18069095	2	3447573	TTC15	1.14E-11	0.317178517	0.03896336	1.34E-11	3.34E-177	0.317079443	0.006653384	7.49E-144	TRUE	TRUE
cg18069125	cg18069125	20	45439836		0.091047196	0.010361128	0.006065994	0.092253526	0.002539771	-0.01695975	0.005579698	0.002576712	FALSE	FALSE
cg18069144	cg18069144	2	202967371		0.457254505	-0.005960636	0.007892547	0.456841337	7.38E-30	-0.072712562	0.005949516	7.93E-30	FALSE	TRUE
cg18069174	cg18069174	18	77314033		0.270297389	-0.004710859	0.004245251	0.275433876	4.26E-56	0.052445276	0.002871842	4.87E-56	FALSE	TRUE
cg18069231	cg18069231	9	117112599	AKNA	0.764784286	0.003129962	0.010457264	0.766627354	0.523239028	-0.003394992	0.005317084	0.523471847	FALSE	FALSE
cg18069268	cg18069268	12	106480756	NUAK1	0.051758624	-0.019036974	0.009649123	0.052632251	1.28E-139	0.357676784	0.00957077	1.76E-139	FALSE	TRUE
cg18069290	cg18069290	12	58013539	SLC26A10	0.674358883	-0.003626324	0.008371799	0.669512492	6.87E-203	-0.425609883	0.007580692	3.60E-172	FALSE	TRUE
cg18069309	cg18069309	15	42867567	STARD9	0.023242305	0.003931172	0.00169905	0.023757361	0.054076281	0.001533663	0.000793008	0.053999328	FALSE	FALSE
cg18069356	cg18069356	17	66594875	FAM20A	0.684575786	-0.004227213	0.010399628	0.68568741	5.35E-146	0.190264001	0.004877071	7.41E-146	FALSE	TRUE
cg18069384	cg18069384	9	101538340	ANKS6	0.016090483	0.008500453	0.003266028	0.013949048	3.58E-82	-0.078582755	0.003048598	5.89E-77	FALSE	TRUE
cg18069386	cg18069386	10	71561067	COL13A1	0.478161478	-0.003912626	0.005504114	0.481775484	3.05E-235	-0.483619599	0.007092379	9.97E-192	FALSE	TRUE
cg18069403	cg18069403	3	112565651	CD200R1L	0.889718023	-0.001097631	0.007756324	0.888676336	6.50E-24	-0.046001936	0.004292044	3.90E-23	FALSE	TRUE
cg18069484	cg18069484	11	67764105	UNC93B1	0.709894295	0.003066383	0.008226868	0.71206266	6.50E-05	0.019447212	0.004797923	6.51E-05	FALSE	FALSE
cg18069493	cg18069493	21	47649776	MCM3APAS;LSS	0.781494075	-0.004432973	0.015717707	0.779756442	6.53E-70	-0.122786494	0.005684649	9.70E-63	FALSE	TRUE
cg18069689	cg18069689	19	18332119	PDE4C	0.147867494	0.01412761	0.009669753	0.17596501	4.97E-196	-0.256783449	0.00461034	6.95E-158	FALSE	TRUE
cg18069725	cg18069725	15	41634529	NUSAP1	0.041453368	-0.01495349	0.007190303	0.048361884	6.12E-23	-0.042545339	0.004081437	6.46E-23	FALSE	TRUE
cg18069780	cg18069780	16	71782307	AP1G1	0.187829934	-0.011867694	0.008715656	0.189987823	2.34E-173	0.236147606	0.00507716	3.41E-173	FALSE	TRUE
cg18069880	cg18069880	3	194726089		0.195554687	0.019609362	0.015055707	0.197220713	6.08E-08	0.037047623	0.006619442	5.10E-08	FALSE	TRUE
cg18069964	cg18069964	11	117295484		0.477941644	-0.006785126	0.009412935	0.477502323	1.41E-121	-0.165776955	0.005012549	6.15E-100	FALSE	TRUE
cg18070033	cg18070033	2	220025364	NHEJ1	0.976670022	0.00016617	0.005647233	0.97683035	0.175604418	0.002600617	0.001918131	0.17625031	FALSE	FALSE
cg18070053	cg18070053	18	73843039		0.719730566	0.003007844	0.008378598	0.720730406	1.27E-09	-0.021790822	0.00351558	1.30E-09	FALSE	TRUE
cg18070061	cg18070061	8	29207457	DUSP4	0.004012099	0.004551553	0.001533328	0.004149014	0.557083717	0.000374323	0.000637371	0.55730469	FALSE	FALSE
cg18070079	cg18070079	14	24605782	PSME1	0.037193802	0.010844327	0.004980696	0.036376	1.59E-106	-0.071569205	0.002377364	5.16E-85	FALSE	TRUE
cg18070155	cg18070155	11	133371037	OPCML	0.594579176	0.006094961	0.011440029	0.595952053	2.06E-47	0.096550734	0.005909695	2.30E-47	FALSE	TRUE
cg18070189	cg18070189	14	100045610	CCDC85C	0.358761779	-0.011549109	0.012544943	0.360552502	1.66E-22	-0.040476225	0.003826859	3.24E-22	FALSE	TRUE
cg18070379	cg18070379	9	137548491	COL5A1	0.011669854	0.026764977	0.010174283	0.013737649	4.16E-11	-0.033989631	0.004913986	2.78E-11	FALSE	TRUE
cg18070394	cg18070394	4	2470786	RNF4	0.330995295	0.012238652	0.012517903	0.33459266	9.80E-09	0.020593644	0.003495662	1.12E-08	FALSE	TRUE
cg18070442	cg18070442	22	39965918	CACNA1I	0.017760042	-0.019695046	0.008134511	0.018185632	2.33E-108	-0.109055654	0.003596574	4.02E-95	FALSE	TRUE
cg18070458	cg18070458	11	121319927		0.807709982	0.001820067	0.0074766	0.808412116	1.46E-25	-0.07672112	0.006646258	9.22E-26	FALSE	TRUE
cg18070470	cg18070470	3	130614013	ATP2C1	0.161417187	0.004194956	0.002955537	0.173276835	1.27E-24	0.023544591	0.002145582	4.83E-24	FALSE	TRUE
cg18070562	cg18070562	17	8013617	ALOXE3	0.654000103	0.00181171	0.004039053	0.65520484	6.30E-118	-0.089555442	0.002793876	8.25E-118	FALSE	TRUE
cg18070593	cg18070593	12	53891718	MAP3K12	0.613282012	0.005162797	0.010204515	0.616787013	2.66E-183	0.287177304	0.005648719	1.89E-150	FALSE	TRUE
cg18070621	cg18070621	17	79869449	PCYT2	0.533250385	0.002666541	0.004273595	0.536660793	2.43E-07	0.006818573	0.001298332	2.92E-07	FALSE	FALSE
cg18070630	cg18070630	17	1792131	RPA1	0.737257117	0.002224647	0.006628295	0.738199539	0.970705196	-0.000101083	0.002752513	0.970721605	FALSE	FALSE
cg18070676	cg18070676	14	85997519	FLRT2	0.357301768	0.002049605	0.002219497	0.362008625	5.88E-24	0.01479435	0.001367879	2.17E-23	FALSE	TRUE
cg18070753	cg18070753	7	73035779	MLXIPL	0.064973955	-0.018291807	0.009786223	0.065974973	3.99E-64	-0.13394371	0.006489949	7.81E-58	FALSE	TRUE
cg18070759	cg18070759	8	142264501	SLC45A4	0.674640175	0.004292169	0.010190175	0.676078261	3.31E-14	-0.028428761	0.003627484	3.42E-14	FALSE	TRUE
cg18070788	cg18070788	8	21761412		0.619752028	-0.006675823	0.013441488	0.621055907	0.001688474	-0.011453451	0.003623487	0.001734487	FALSE	FALSE
cg18070802	cg18070802	16	74599631	GLG1	0.011395503	0.013846812	0.005262176	0.012685959	0.815150589	-0.000667242	0.002853773	0.815272692	FALSE	FALSE
cg18070812	cg18070812	11	117958656	TMPRSS4	0.128003647	-0.012713454	0.007152263	0.104619996	1.52E-89	-0.185181891	0.00724188	1.87E-89	FALSE	TRUE
cg18070841	cg18070841	8	23197641	LOXL2;LOC100507156	0.456722137	-0.007936308	0.010605626	0.460543725	0.133942786	-0.005561391	0.003704422	0.134442144	FALSE	FALSE
cg18070880	cg18070880	3	141639007	ATP1B3	5.62E-05	0.086596028	0.01808862	5.45E-05	0.003914346	-0.008027587	0.002769571	0.003934462	FALSE	FALSE
cg18070959	cg18070959	5	1856726	LOC101929034	0.138935808	0.014061665	0.009389598	0.14447478	1.68E-64	-0.13755778	0.006165206	2.64E-63	FALSE	TRUE
cg18070969	cg18070969	12	9280360		0.59135881	0.0041935	0.007799405	0.594230912	0.052168572	-0.006922617	0.003557536	0.052607916	FALSE	FALSE
cg18071006	cg18071006	6	150390253	ULBP3	0.088706816	0.005150527	0.002992416	0.098271961	0.537153227	-0.001056835	0.001710205	0.537102669	FALSE	FALSE
cg18071075	cg18071075	16	78930307	WWOX	0.038205848	0.023074167	0.010919044	0.04251739	5.79E-100	-0.14568255	0.004904269	9.17E-93	FALSE	TRUE
cg18071195	cg18071195	3	53103797		0.187859732	-0.009766624	0.00727124	0.189157216	1.69E-167	-0.291958861	0.006251915	1.67E-143	FALSE	TRUE
cg18071202	cg18071202	12	1609470	LOC100292680	3.90E-07	0.109721111	0.019584993	4.30E-07	3.25E-34	-0.107091909	0.007953437	6.31E-33	FALSE	TRUE
cg18071263	cg18071263	14	75406588		9.22E-06	0.087747709	0.016721783	2.57E-05	3.00E-07	-0.034083148	0.006555108	3.05E-07	FALSE	FALSE
cg18071374	cg18071374	3	134717759	EPHB1	0.000765188	0.025467078	0.00693868	0.001000686	1.66E-278	-0.414217442	0.004856887	2.88E-278	FALSE	TRUE
cg18071489	cg18071489	22	42815828	NFAM1	0.990612988	-0.000151578	0.012883381	0.990714045	1.35E-144	-0.326925995	0.008458933	1.86E-144	FALSE	TRUE
cg18071532	cg18071532	12	48357234	TMEM106C	0.104101095	0.004485089	0.002703051	0.107270251	2.15E-39	0.029620842	0.001923726	7.10E-39	FALSE	TRUE
cg18071548	cg18071548	16	9349909		0.271967415	-0.010609333	0.009614184	0.273754154	0.889705963	0.000612866	0.004419351	0.889767375	FALSE	FALSE
cg18071588	cg18071588	20	61569198	DIDO1;C20orf11	0.059955844	0.002621425	0.001356168	0.061422295	0.001138806	0.00231229	0.000701223	0.001115371	FALSE	FALSE
cg18071682	cg18071682	1	36640408	MAP7D1	0.583187273	0.004753782	0.008653433	0.584590204	1.05E-257	0.352560331	0.004636337	1.77E-257	FALSE	TRUE
cg18071712	cg18071712	7	117417798	CTTNBP2	0.226779116	-0.013696802	0.011270153	0.228510685	0.000247661	-0.014389343	0.003894844	0.000261213	FALSE	FALSE
cg18071806	cg18071806	12	19592058	AEBP2	0.159103695	0.017042999	0.011733716	0.160635494	4.35E-267	0.472296125	0.005668728	2.26E-220	FALSE	TRUE
cg18071809	cg18071809	19	40023568	EID2B	0.626123624	0.002636264	0.005398611	0.626915809	0.000544946	0.005911771	0.001695679	0.000568546	FALSE	FALSE
cg18071832	cg18071832	13	23345152		0.979716369	-0.000342117	0.012995891	0.979237231	0.022816019	-0.010263092	0.004473145	0.022471643	FALSE	FALSE
cg18071848	cg18071848	16	89557008	ANKRD11	0.138785401	0.002234975	0.0014924	0.143118677	0.065922161	0.001053424	0.000571754	0.066073793	FALSE	FALSE
cg18071865	cg18071865	7	55224895	EGFR	0.03350926	0.022624272	0.010463113	0.034170393	1.22E-179	-0.339824061	0.006908041	2.05E-148	FALSE	TRUE
cg18071894	cg18071894	14	105260530	AKT1	0.993562082	4.16E-05	0.005156645	0.993612989	1.26E-216	-0.384040627	0.005419425	1.02E-191	FALSE	TRUE
cg18072003	cg18072003	12	122619983	MLXIP	0.372741668	-0.009984126	0.011167697	0.377867854	0.059129291	-0.008059339	0.004259612	0.059466507	FALSE	FALSE
cg18072036	cg18072036	10	11589389	USP6NL	0.872698659	-0.002068684	0.01290935	0.873168725	2.15E-05	0.023132308	0.005389727	2.17E-05	FALSE	FALSE
cg18072071	cg18072071	16	84126959	MBTPS1	0.09329817	0.019250717	0.011350367	0.09451989	0.015731896	0.007382963	0.00303871	0.015708534	FALSE	FALSE
cg18072095	cg18072095	5	102595396	C5orf30	0.044122299	0.003638624	0.001780369	0.044912992	0.082089912	0.001553088	0.000891741	0.082261436	FALSE	FALSE
cg18072140	cg18072140	19	12255295	ZNF625-ZNF20	0.611731397	-0.004675767	0.0092026	0.613057635	1.00E-05	-0.019023091	0.004260315	1.01E-05	FALSE	FALSE
cg18072147	cg18072147	10	712592	DIP2C	0.473673642	0.004950968	0.006896561	0.475321265	0.004793751	0.009932739	0.003480811	0.004664957	FALSE	FALSE
cg18072257	cg18072257	6	119254390	MCM9	0.565174547	-0.003489152	0.006058783	0.56662341	0.056758956	-0.004706867	0.002465561	0.056897739	FALSE	FALSE
cg18072285	cg18072285	5	95808995	LOC101929710	0.168422335	-0.012633234	0.008729438	0.157587703	5.25E-207	-0.446830592	0.007842909	8.14E-207	FALSE	TRUE
cg18072327	cg18072327	5	149724084		0.784320406	0.003216216	0.011706605	0.785447503	1.10E-48	-0.090151945	0.00542354	1.23E-48	FALSE	TRUE
cg18072384	cg18072384	7	47396177	TNS3	0.178805056	-0.026365788	0.019478816	0.180424987	1.29E-41	0.106272737	0.00677639	8.52E-40	FALSE	TRUE
cg18072388	cg18072388	19	10433761	RAVER1	0.464780194	-0.006101992	0.00832984	0.468973128	4.82E-05	0.018137835	0.004354343	4.09E-05	FALSE	FALSE
cg18072439	cg18072439	12	58223495	CTDSP2	0.473026478	-0.007586126	0.010395115	0.470525643	9.83E-154	0.240903387	0.005775347	1.86E-129	FALSE	TRUE
cg18072522	cg18072522	13	85468943		0.858581086	0.000296516	0.001633253	0.857346888	4.75E-07	-0.004621936	0.000904593	5.63E-07	FALSE	FALSE
cg18072664	cg18072664	14	75405460		0.07292589	-0.019114511	0.010531238	0.073995303	1.61E-137	-0.312058196	0.008470487	2.19E-137	FALSE	TRUE
cg18072678	cg18072678	13	106359153	LINC00343	0.787465072	-0.002751103	0.010127142	0.788389266	9.26E-166	0.250102064	0.005639602	1.33E-165	FALSE	TRUE
cg18072687	cg18072687	11	2406272	CD81	0.573103421	-0.004753695	0.008426221	0.574532311	3.74E-104	-0.306418747	0.01062004	4.76E-104	FALSE	TRUE
cg18072730	cg18072730	17	41893086	MPP3	0.87812994	0.001102638	0.007180588	0.879391439	0.000275313	-0.014532762	0.003963026	0.0002874	FALSE	FALSE
cg18072732	cg18072732	10	81134552		0.073716641	0.008907975	0.00492174	0.074792555	1.40E-09	0.013217162	0.002121887	1.57E-09	FALSE	TRUE
cg18072756	cg18072756	19	5455306	ZNRF4	0.000181759	0.084291273	0.019817481	0.000153917	5.86E-98	-0.200106437	0.007290163	7.36E-98	FALSE	TRUE
cg18072802	cg18072802	4	54966247	GSX2	0.371560258	-0.003528325	0.003676579	0.346757447	2.16E-57	-0.056025406	0.002898427	1.91E-54	FALSE	TRUE
cg18072814	cg18072814	12	113860066	SDSL	0.70656107	0.002733924	0.00725799	0.707603338	1.17E-136	-0.147757052	0.004021056	2.07E-115	FALSE	TRUE
cg18072871	cg18072871	22	50919961	ADM2	0.855207019	-0.000719824	0.00394421	0.855740317	1.23E-05	-0.010928845	0.002456562	1.20E-05	FALSE	FALSE
cg18072984	cg18072984	19	39373466	SIRT2	0.000761159	-0.072222558	0.017566886	0.000287042	9.11E-08	-0.045899897	0.008452575	9.26E-08	FALSE	FALSE
cg18073030	cg18073030	10	109306663		0.594073666	-0.004480317	0.008389382	0.597227086	9.08E-08	-0.021716717	0.003998747	9.23E-08	FALSE	FALSE
cg18073115	cg18073115	21	46813298		0.804846104	0.00382158	0.015463434	0.805558262	1.89E-61	-0.110929109	0.005304446	3.11E-58	FALSE	TRUE
cg18073142	cg18073142	1	185302226	GS1-279B7.1	0.097484646	-0.010214463	0.006044139	0.104247338	0.006188035	-0.009079689	0.003302679	0.006216918	FALSE	FALSE
cg18073240	cg18073240	15	40731970	BAHD1	0.522003095	-0.004549214	0.006754576	0.507614274	2.36E-24	-0.055598785	0.00514586	2.50E-24	FALSE	TRUE
cg18073271	cg18073271	13	99738761	DOCK9-AS2;DOCK9	0.208208907	0.003243695	0.002561656	0.215136324	2.45E-07	0.00588796	0.001120066	2.75E-07	FALSE	FALSE
cg18073357	cg18073357	4	185458522		0.685572394	0.003005908	0.00741982	0.686680916	0.081540219	0.003495044	0.002002801	0.08215497	FALSE	FALSE
cg18073371	cg18073371	19	4267134	CCDC94	0.220369981	-0.016045987	0.013013479	0.226117733	8.46E-73	-0.132615055	0.005929783	2.47E-67	FALSE	TRUE
cg18073380	cg18073380	3	101396084	ZBTB11;LOC100009676	0.801527838	0.00076228	0.003031785	0.802251588	0.132884517	0.001561177	0.00103546	0.13283338	FALSE	FALSE
cg18073390	cg18073390	5	140166568	PCDHA1	0.082989557	0.027941777	0.015879145	0.089698396	0.370835865	0.005397929	0.006029067	0.371323756	FALSE	FALSE
cg18073471	cg18073471	4	81119198	PRDM8	0.281490016	0.004642922	0.004290888	0.286974379	4.13E-06	0.021566705	0.004627859	4.18E-06	FALSE	FALSE
cg18073510	cg18073510	1	94346296		0.099806624	0.011944343	0.00718428	0.101071043	7.69E-05	0.01330793	0.003336376	7.76E-05	FALSE	FALSE
cg18073514	cg18073514	19	1065728	HMHA1	0.296199151	-0.012027687	0.011105305	0.289225308	2.66E-50	-0.094273085	0.00532835	9.12E-49	FALSE	TRUE
cg18073638	cg18073638	7	43351178	HECW1	0.335572524	0.012004881	0.012416258	0.34232536	2.93E-42	-0.086823908	0.00572302	3.24E-42	FALSE	TRUE
cg18073658	cg18073658	4	87038995	MAPK10	0.067808249	-0.026724859	0.01445177	0.068834294	6.78E-241	0.403926799	0.005835773	1.11E-240	FALSE	TRUE
cg18073688	cg18073688	3	11952697		0.468238709	-0.007590753	0.010298497	0.467112839	4.22E-76	-0.126505343	0.005244294	8.99E-73	FALSE	TRUE
cg18073793	cg18073793	8	98247534	LOC101927066	0.232585158	0.007177617	0.005980842	0.234326274	0.000531424	0.009211777	0.002641117	0.000535263	FALSE	FALSE
cg18073832	cg18073832	12	51592272	POU6F1	0.979039249	-0.000299113	0.011339414	0.97912056	2.81E-12	0.055438808	0.007718512	2.89E-12	FALSE	TRUE
cg18073874	cg18073874	3	127982562	EEFSEC	0.000325172	-0.041082826	0.00954031	0.000163697	5.16E-33	-0.050632267	0.003895463	5.58E-33	FALSE	TRUE
cg18073883	cg18073883	6	32780861	HLA-DOB	0.688600787	0.003117636	0.007774753	0.689699858	0.014373854	-0.008320931	0.00338771	0.014572129	FALSE	FALSE
cg18073890	cg18073890	20	53250114	DOK5	0.478202107	-0.008919652	0.012553027	0.48474895	1.82E-132	-0.167676589	0.004436832	1.33E-115	FALSE	TRUE
cg18073906	cg18073906	3	122641029	SEMA5B	0.364203747	0.010191829	0.011197612	0.365991058	1.57E-141	-0.250563283	0.006618293	2.16E-141	FALSE	TRUE
cg18073918	cg18073918	17	14934269	CDRT7	0.413175281	-0.01000654	0.011998434	0.414180656	7.29E-24	-0.047462986	0.004352635	3.28E-23	FALSE	TRUE
cg18073938	cg18073938	4	100789493	DAPP1	0.328890053	-0.014908405	0.014367905	0.309086952	8.43E-90	-0.170037318	0.006634986	1.04E-89	FALSE	TRUE
cg18073966	cg18073966	1	178482209	TEX35	0.439331666	0.004826559	0.005979694	0.427095252	0.024451512	-0.00661195	0.002929232	0.024761686	FALSE	FALSE
cg18073970	cg18073970	1	184006765	GLT25D2	0.486693654	0.004542136	0.00651824	0.488316923	0.040229095	0.004224856	0.002054055	0.040870097	FALSE	FALSE
cg18073996	cg18073996	2	72332344		0.876884032	-0.001776711	0.011300977	0.876540052	1.29E-71	-0.130334436	0.006021731	1.52E-71	FALSE	TRUE
cg18074016	cg18074016	19	12912602	PRDX2	0.005665111	0.004745039	0.001666397	0.005844943	0.229726461	-0.001162639	0.000966731	0.229974402	FALSE	FALSE
cg18074151	cg18074151	19	461873	SHC2	0.863885489	-0.00110952	0.006471429	0.864387477	7.16E-06	0.011558562	0.002545149	8.24E-06	FALSE	FALSE
cg18074165	cg18074165	3	48315011		0.076908535	-0.019931892	0.011002736	0.084349545	7.22E-39	-0.071591669	0.004676626	2.29E-39	FALSE	TRUE
cg18074171	cg18074171	19	54876773	LAIR1	0.838072633	-0.001795802	0.008786019	0.839326451	2.18E-165	-0.288861743	0.006358272	1.94E-141	FALSE	TRUE
cg18074184	cg18074184	4	48485090	SLC10A4	0.911572821	-0.000264928	0.00237248	0.911799018	2.74E-103	0.138940195	0.004848619	3.48E-103	FALSE	TRUE
cg18074189	cg18074189	12	29770547	TMTC1	0.048791697	-0.018574029	0.009290265	0.049634005	1.30E-63	-0.128632247	0.006462904	1.52E-63	FALSE	TRUE
cg18074254	cg18074254	11	63606376	MARK2	0.507861686	0.003883105	0.005851569	0.511243545	0.069675569	0.003192714	0.001756749	0.07013144	FALSE	FALSE
cg18074276	cg18074276	11	56259270	OR5M8	0.857049231	0.001097149	0.006090081	0.857575893	0.090373241	-0.004227393	0.002490013	0.090577607	FALSE	FALSE
cg18074297	cg18074297	21	36041612	CLIC6	0.715740492	-0.001234216	0.003277553	0.711263042	3.18E-38	-0.03590847	0.00244769	2.99E-37	FALSE	TRUE
cg18074323	cg18074323	16	67915664	EDC4	0.343274199	0.014807833	0.014913189	0.330644012	0.965307402	-0.000311001	0.007141356	0.965291598	FALSE	FALSE
cg18074403	cg18074403	10	405362	DIP2C	0.000273752	0.046195235	0.012072831	0.000288266	1.92E-293	0.681623616	0.007367503	3.42E-293	FALSE	TRUE
cg18074450	cg18074450	5	135688594	TRPC7	0.827887232	-0.001424816	0.00655237	0.828518206	2.27E-18	0.026546427	0.002858632	2.59E-18	FALSE	TRUE
cg18074540	cg18074540	15	91488186	UNC45A	0.193363163	-0.010544966	0.00805606	0.195023622	2.06E-13	0.026163155	0.003352814	1.07E-13	FALSE	TRUE
cg18074611	cg18074611	4	169847439	PALLD	0.768020281	0.004137785	0.01402348	0.76885951	2.34E-50	-0.076656657	0.004493838	8.07E-47	FALSE	TRUE
cg18074726	cg18074726	12	107715081	BTBD11	0.083063417	0.029575417	0.016871952	0.091107454	5.73E-14	0.044407609	0.005664902	1.10E-13	FALSE	TRUE
cg18074751	cg18074751	22	19182074	CLTCL1	0.081162228	0.018676232	0.010587658	0.082296894	6.23E-128	0.147677488	0.004212491	2.07E-107	FALSE	TRUE
cg18074825	cg18074825	11	67888952	CHKA	0.227172602	0.003437961	0.002818724	0.261633281	0.004597268	0.002813329	0.00098582	0.004649473	FALSE	FALSE
cg18074834	cg18074834	7	143085529	ZYX	0.634311738	-0.005350143	0.011220634	0.636668712	2.72E-75	0.101424811	0.004519047	3.24E-75	FALSE	TRUE
cg18074854	cg18074854	21	22161855	LINC00320	0.949930741	0.000632634	0.010074511	0.950366473	2.31E-102	-0.127962321	0.004355429	1.28E-89	FALSE	TRUE
cg18074954	cg18074954	18	44787492		0.059320128	0.007436071	0.003840589	0.061756012	3.77E-16	0.021155667	0.002429609	2.43E-16	FALSE	TRUE
cg18074957	cg18074957	21	44884688	LINC00313	0.312376459	-0.00928756	0.009158358	0.314179707	7.87E-35	-0.079205418	0.005895351	8.56E-35	FALSE	TRUE
cg18075011	cg18075011	3	52537803	STAB1	0.739805671	0.002906363	0.008747585	0.740739658	1.36E-29	-0.03286606	0.002684978	2.09E-28	FALSE	TRUE
cg18075040	cg18075040	12	96337100	AMDHD1;CCDC38	0.052302254	0.003663375	0.001861253	0.053181503	7.38E-06	0.00304143	0.000670897	7.47E-06	FALSE	FALSE
cg18075073	cg18075073	11	210610	RIC8A	0.581704923	-0.003490169	0.006328267	0.583111709	0.719440826	0.000918909	0.002551073	0.718999921	FALSE	FALSE
cg18075115	cg18075115	10	94212169	IDE	0.574672223	0.012512396	0.022270235	0.576097115	1.71E-11	-0.037301933	0.005385692	2.63E-11	FALSE	TRUE
cg18075117	cg18075117	4	66107559		0.511826748	0.005703413	0.008508654	0.507171414	3.70E-11	-0.026027492	0.003780967	3.97E-11	FALSE	TRUE
cg18075185	cg18075185	17	46115884	MIR152;COPZ2	0.009140136	0.017704691	0.006620355	0.009400309	1.59E-28	0.033149522	0.002788823	1.70E-28	FALSE	TRUE
cg18075287	cg18075287	12	10365459	GABARAPL1	0.040199715	0.005238213	0.002510586	0.04573979	1.31E-08	0.005402333	0.000929211	1.49E-08	FALSE	TRUE
cg18075299	cg18075299	14	67655758	FAM71D	0.345717705	0.006499691	0.006870238	0.347515018	4.00E-09	-0.019667382	0.003249084	4.60E-09	FALSE	TRUE
cg18075315	cg18075315	12	106988393	RFX4	0.484355599	-0.003884304	0.005276262	0.467704874	7.95E-297	-0.586600909	0.006209352	6.40E-225	FALSE	TRUE
cg18075317	cg18075317	19	40414986	FCGBP	0.086385047	-0.012890653	0.007405776	0.092935013	3.90E-135	-0.206752563	0.005656411	5.62E-113	FALSE	TRUE
cg18075319	cg18075319	14	53320312		0.809761009	-0.002426401	0.009994045	0.809823374	1.44E-174	-0.290937651	0.006096131	1.40E-149	FALSE	TRUE
cg18075322	cg18075322	20	58637916	C20orf197	4.46E-09	0.15837296	0.023474414	1.32E-07	1.74E-55	0.138135419	0.007620104	1.98E-55	TRUE	TRUE
cg18075392	cg18075392	8	11711104	CTSB	0.017553563	0.017921536	0.007058835	0.017378582	5.88E-59	-0.173383866	0.009179439	6.76E-59	FALSE	TRUE
cg18075396	cg18075396	7	40757332	SUGCT	0.086755825	-0.023787989	0.013736902	0.087931882	0.000392142	0.0140104	0.003923995	0.000395101	FALSE	FALSE
cg18075434	cg18075434	7	43159175	HECW1	2.95E-06	0.084087678	0.016545695	3.21E-06	6.34E-158	0.236510306	0.005496093	6.66E-135	FALSE	TRUE
cg18075454	cg18075454	6	153324222	MTRF1L	0.698639067	0.003050194	0.007874011	0.699706545	1.71E-05	0.009786414	0.002239886	1.72E-05	FALSE	FALSE
cg18075518	cg18075518	5	133909365	JADE2	0.131433887	0.011277065	0.007412438	0.132872675	1.90E-07	0.019057684	0.003566452	1.85E-07	FALSE	FALSE
cg18075627	cg18075627	12	120150487	CIT	0.518919265	-0.005227513	0.007916812	0.515773631	0.174056781	-0.006038113	0.004437492	0.174828162	FALSE	FALSE
cg18075666	cg18075666	7	134550430	CALD1	0.265346107	-0.014208809	0.012684284	0.275460447	4.14E-277	-0.597200902	0.007056285	7.19E-277	FALSE	TRUE
cg18075691	cg18075691	19	58566643		0.668660247	0.005327878	0.012437965	0.671354518	1.19E-32	0.099022996	0.007234667	3.66E-33	FALSE	TRUE
cg18075720	cg18075720	19	45349207	PVRL2	0.670190315	0.0046097	0.010816444	0.671346255	2.84E-48	0.08167681	0.004685056	1.22E-46	FALSE	TRUE
cg18075761	cg18075761	7	75617028	TMEM120A	0.015342101	0.007445342	0.00300416	0.015724877	9.07E-17	-0.018063374	0.002088403	9.43E-17	FALSE	TRUE
cg18075841	cg18075841	12	49432003	KMT2D	0.300202277	0.008105641	0.007779473	0.305015543	1.32E-13	0.036796386	0.004772787	1.85E-13	FALSE	TRUE
cg18075847	cg18075847	15	31372889	TRPM1	0.137516765	0.016016069	0.010695861	0.138983627	1.60E-18	-0.036463298	0.003799393	3.85E-19	FALSE	TRUE
cg18075885	cg18075885	13	75984631	TBC1D4	0.886584201	-0.003078572	0.021583028	0.887003739	1.01E-32	-0.091597533	0.006971186	1.25E-31	FALSE	TRUE
cg18075930	cg18075930	7	30615805		0.657053978	-0.003948373	0.008730049	0.654444268	2.50E-06	0.017306896	0.003592419	2.33E-06	FALSE	FALSE
cg18076399	cg18076399	15	25423404	SNORD115-9;SNORD115-5;SNORD115-12;SNORD115-10	0.797662196	-0.002941154	0.011469091	0.799365128	1.49E-06	0.024099719	0.004864604	1.26E-06	FALSE	FALSE
cg18076430	cg18076430	20	40325863		0.348759196	-0.014683601	0.015619576	0.350555176	1.58E-32	-0.054991539	0.00422101	1.41E-31	FALSE	TRUE
cg18076484	cg18076484	1	39209909		0.77255215	-0.00233107	0.00806237	0.775250313	9.86E-18	-0.034364738	0.003787035	1.40E-17	FALSE	TRUE
cg18076500	cg18076500	19	11640020	ECSIT	0.876968742	-0.000717044	0.004212938	0.866801442	0.266087355	0.001865493	0.001676258	0.266772379	FALSE	FALSE
cg18076559	cg18076559	10	90639992	STAMBPL1	0.545408027	-0.002837624	0.004592775	0.542459733	0.782444042	-0.000590094	0.002130878	0.782035863	FALSE	FALSE
cg18076651	cg18076651	12	53625605	RARG	0.62724696	0.003815121	0.00784951	0.628529642	1.22E-18	-0.02791408	0.002847577	1.60E-19	FALSE	TRUE
cg18076721	cg18076721	1	85426562	MCOLN2	0.743744734	0.004327539	0.013232901	0.74466564	7.00E-15	-0.040455353	0.004973685	1.03E-14	FALSE	TRUE
cg18076723	cg18076723	1	224626870		0.578321868	-0.003325161	0.005975221	0.581340844	0.19219101	-0.002789326	0.002136788	0.192787724	FALSE	FALSE
cg18076755	cg18076755	10	133743453		0.720930764	-0.003519105	0.00984681	0.721926707	1.36E-66	0.094037389	0.00457561	1.59E-66	FALSE	TRUE
cg18076766	cg18076766	12	102455961	CCDC53	0.125597868	0.003661028	0.002369289	0.127008193	0.000137374	0.003612537	0.000939754	0.000138564	FALSE	FALSE
cg18076767	cg18076767	11	86453358		0.938757584	-0.00079449	0.010340446	0.938985218	9.20E-64	-0.116042709	0.005820709	1.07E-63	FALSE	TRUE
cg18076831	cg18076831	12	88178340		0.619661341	-0.003931035	0.007879237	0.622121926	0.000199651	-0.01465706	0.003909385	0.000217389	FALSE	FALSE
cg18076842	cg18076842	11	93262607	C11orf75	0.02651387	0.059941614	0.026523079	0.027078149	3.50E-131	0.311127552	0.008824136	4.71E-131	FALSE	TRUE
cg18076919	cg18076919	14	103500365	CDC42BPB	0.963302224	-0.000414842	0.009016266	0.9634388	6.58E-14	-0.026292638	0.003384931	1.14E-13	FALSE	TRUE
cg18076959	cg18076959	11	20142299	NAV2	0.061282027	-0.012138406	0.006401503	0.062249296	5.01E-17	0.031546301	0.00354189	4.98E-17	FALSE	TRUE
cg18076993	cg18076993	3	37632470	ITGA9	0.191815524	-0.017678718	0.013458545	0.193471969	1.42E-75	-0.127726084	0.005588118	1.50E-67	FALSE	TRUE
cg18077061	cg18077061	11	111494486	SIK2	0.265126864	0.009512047	0.008493931	0.2709757	1.48E-13	-0.026830809	0.003505736	2.64E-13	FALSE	TRUE
cg18077083	cg18077083	14	100812235	WARS	0.210132372	0.005104737	0.003700639	0.182481505	1.55E-11	-0.01172353	0.001683033	2.17E-11	FALSE	TRUE
cg18077086	cg18077086	4	47501633	ATP10D	0.088497045	0.032288063	0.016980918	0.068934916	6.83E-114	-0.259670899	0.008348483	8.86E-114	FALSE	TRUE
cg18077118	cg18077118	11	112396242	LOC101928823	0.69780816	0.008023371	0.020652206	0.698878268	9.42E-64	-0.178451219	0.008952104	1.10E-63	FALSE	TRUE
cg18077160	cg18077160	19	48987205		0.695237133	-0.003215125	0.008202219	0.696315362	1.41E-140	0.135433677	0.003544141	7.42E-106	FALSE	TRUE
cg18077244	cg18077244	16	1821694	NME3	0.743176722	0.001969587	0.006008856	0.744099517	0.124341706	0.003135919	0.002037783	0.125111301	FALSE	FALSE
cg18077307	cg18077307	2	98377791	TMEM131	0.071840468	-0.007153248	0.003925397	0.08124743	4.49E-23	-0.02917641	0.002762629	1.18E-22	FALSE	TRUE
cg18077378	cg18077378	1	161128848	USP21	0.989457295	7.17E-05	0.00542647	0.989496557	1.04E-71	0.141431265	0.006528286	1.23E-71	FALSE	TRUE
cg18077387	cg18077387	15	70699636		3.38E-06	0.09442751	0.014993327	7.77E-07	2.47E-122	0.322330637	0.008696891	2.55E-113	FALSE	TRUE
cg18077391	cg18077391	19	38852415	CATSPERG	0.13262993	0.002365002	0.001558654	0.138838778	0.001425743	0.002017705	0.000627451	0.001435322	FALSE	FALSE
cg18077418	cg18077418	4	6921774	TBC1D14	0.034814584	0.017092497	0.007136416	0.025028249	2.54E-50	-0.064697306	0.00360368	8.31E-49	FALSE	TRUE
cg18077580	cg18077580	7	96655798		0.798597622	0.001442623	0.005652369	0.799331587	1.86E-90	-0.138011748	0.005056175	2.65E-83	FALSE	TRUE
cg18077587	cg18077587	15	61133217	RORA	6.87E-09	0.091474821	0.013856331	7.77E-09	1.02E-42	0.0924809	0.006054058	1.13E-42	TRUE	TRUE
cg18077632	cg18077632	4	1975461	WHSC1;SCARNA22	0.153402701	0.011346298	0.007575154	0.144025409	5.01E-10	-0.022319225	0.003504038	6.83E-10	FALSE	TRUE
cg18077636	cg18077636	7	138556012	KIAA1549	0.036803171	0.026581113	0.012524261	0.037506531	6.92E-69	0.107290488	0.004662402	1.97E-68	FALSE	TRUE
cg18077652	cg18077652	13	75370410		0.522904693	-0.009635376	0.014997532	0.525207863	1.25E-60	-0.145739444	0.007569502	1.44E-60	FALSE	TRUE
cg18077778	cg18077778	X	35816333	MAGEB16	0.729028303	-0.002876461	0.008193809	0.729536139	3.29E-06	-0.016914936	0.003552857	3.07E-06	FALSE	FALSE
cg18077866	cg18077866	3	121966494	CASR	0.586504707	-0.005893984	0.010759721	0.587704166	7.87E-186	-0.407534304	0.008115829	1.18E-185	FALSE	TRUE
cg18077959	cg18077959	1	204677386		0.543698126	-0.004183334	0.006879729	0.54519906	2.63E-12	-0.039340529	0.005469518	2.70E-12	FALSE	TRUE
cg18077971	cg18077971	2	223164867	PAX3;CCDC140	0.15940306	0.003234979	0.002278512	0.166090338	1.88E-19	0.029328585	0.003104274	1.96E-19	FALSE	TRUE
cg18078087	cg18078087	4	15005463	CPEB2	0.177194498	0.0143454	0.010558453	0.178809553	7.42E-05	0.004067569	0.001014923	7.62E-05	FALSE	FALSE
cg18078170	cg18078170	14	62538810	SYT16	0.098215755	-0.013368373	0.007572694	0.088251771	1.90E-99	-0.135897334	0.004891075	2.39E-99	FALSE	TRUE
cg18078217	cg18078217	2	177921459		0.093714863	-0.025018493	0.014770247	0.094939396	2.47E-196	-0.414902265	0.007756833	3.76E-196	FALSE	TRUE
cg18078387	cg18078387	7	12610124	SCIN	0.190054325	0.003262629	0.002456354	0.197469663	0.776955623	-0.000646665	0.00228052	0.776983005	FALSE	FALSE
cg18078419	cg18078419	19	7987420	SNAPC2	0.411751656	-0.010727409	0.012905241	0.411706026	2.18E-283	0.362756738	0.004033151	7.01E-205	FALSE	TRUE
cg18078492	cg18078492	21	45138300	PDXK	0.696509187	0.004924515	0.012618424	0.699206754	8.99E-43	-0.06990544	0.004327051	2.91E-42	FALSE	TRUE
cg18078495	cg18078495	19	41958952		0.506922601	-0.00962363	0.014203456	0.503119431	2.05E-75	-0.142279982	0.00607443	6.91E-69	FALSE	TRUE
cg18078545	cg18078545	20	35201480	TGIF2;TGIF2-C20orf24;DLGAP4-AS1	0.40008433	0.006723264	0.007956893	0.406224698	9.32647719654521e-320	-0.623149912	0.005689609	4.83E-225	FALSE	TRUE
cg18078693	cg18078693	1	22150854	HSPG2;LDLRAD2	0.1713294	-0.014340374	0.010348056	0.178823111	6.51E-28	-0.054819917	0.00450395	1.08E-27	FALSE	TRUE
cg18078696	cg18078696	11	117014724	PAFAH1B2	0.913961369	0.000193146	0.001787591	0.914280556	0.050747935	0.001586898	0.00081054	0.051206218	FALSE	FALSE
cg18078795	cg18078795	2	95964649	KCNIP3	0.011647089	0.038850884	0.014483095	0.011794665	2.25E-173	0.399150919	0.008580843	3.28E-173	FALSE	TRUE
cg18078821	cg18078821	10	103578534	MGEA5	0.412169147	-0.0036917	0.004490329	0.413910853	0.178735639	0.001237916	0.000919685	0.17897913	FALSE	FALSE
cg18078841	cg18078841	7	77648624	MAGI2	1.36E-05	0.007391153	0.00158056	1.46E-05	0.263184372	0.009202249	0.008218627	0.263451925	FALSE	FALSE
cg18078958	cg18078958	14	88630771		0.101338414	0.013336997	0.008058863	0.102612508	1.07E-12	-0.033171785	0.004526255	1.10E-12	FALSE	TRUE
cg18079006	cg18079006	15	62696018		0.673904466	0.003839449	0.009118238	0.675049048	0.575978642	-0.00156165	0.002791821	0.576192506	FALSE	FALSE
cg18079107	cg18079107	2	170440552	PPIG	0.611562466	0.008728118	0.017078906	0.612762132	3.45E-49	-0.111122816	0.006140238	9.85E-50	FALSE	TRUE
cg18079127	cg18079127	19	36087922	LOC102723617	0.102515342	-0.013882723	0.00841807	0.103796776	4.27E-39	-0.053198136	0.003527479	3.48E-38	FALSE	TRUE
cg18079128	cg18079128	20	10652722	JAG1	0.461246565	0.003852431	0.005218041	0.462916068	5.05E-07	0.012765372	0.002496702	5.88E-07	FALSE	FALSE
cg18079141	cg18079141	18	42289453	SETBP1	0.065899809	-0.030075015	0.015924147	0.067009932	2.33E-51	-0.117042575	0.006560643	1.77E-49	FALSE	TRUE
cg18079178	cg18079178	2	15928684		0.451564317	-0.005207739	0.006852111	0.45316271	3.32E-31	-0.08599633	0.006849204	3.58E-31	FALSE	TRUE
cg18079201	cg18079201	10	16526539	PTER	0.942301477	-0.000597217	0.00793394	0.940740673	1.11E-05	-0.013966406	0.003135451	1.19E-05	FALSE	FALSE
cg18079208	cg18079208	9	86536523	KIF27	0.784014761	0.00109772	0.003917881	0.781469512	0.004439552	0.005328207	0.001862889	0.004548679	FALSE	FALSE
cg18079355	cg18079355	5	74331325		0.784666346	-0.003930054	0.014378986	0.785448578	1.86E-51	-0.086100839	0.004970685	1.77E-47	FALSE	TRUE
cg18079376	cg18079376	6	117997284	NUS1	0.044075349	0.00396897	0.00191723	0.045732819	0.022539162	0.002405374	0.001051379	0.022614815	FALSE	FALSE
cg18079499	cg18079499	14	90868646	CALM1	0.1113005	0.017829581	0.011004897	0.118534175	1.01E-45	0.078375302	0.004911462	1.12E-45	FALSE	TRUE
cg18079500	cg18079500	1	156730674		0.704349789	-0.004634309	0.012206497	0.705399118	0.002030301	-0.015709341	0.005061301	0.00208899	FALSE	FALSE
cg18079534	cg18079534	5	158893397	LOC285627	0.634462477	-0.007819415	0.015937767	0.631861435	1.26E-17	-0.045707834	0.005001279	4.48E-17	FALSE	TRUE
cg18079538	cg18079538	14	36947368	SFTA3	0.317860734	0.009473161	0.0091158	0.314797243	1.77E-14	-0.029505622	0.003722799	1.83E-14	FALSE	TRUE
cg18079617	cg18079617	12	110603492	IFT81	0.027722661	-0.018936454	0.008443807	0.035772221	7.36E-09	-0.019812062	0.003328364	7.11E-09	FALSE	TRUE
cg18079631	cg18079631	14	21737765	HNRNPC	0.976000699	-9.21E-05	0.003059112	0.976369008	0.966099834	6.07E-05	0.001428	0.966122689	FALSE	FALSE
cg18079653	cg18079653	10	72648646	PCBD1	0.597534608	-0.004671483	0.008839155	0.598899567	1.23E-158	-0.259110037	0.00561409	1.08E-123	FALSE	TRUE
cg18079670	cg18079670	1	247615289	OR2B11	0.450856548	0.003700624	0.004875367	0.453160532	0.010327576	-0.008207707	0.003184797	0.010492209	FALSE	FALSE
cg18079753	cg18079753	17	25485152		0.862930152	0.003093337	0.016928956	0.856706247	0.022827451	-0.011131544	0.00487593	0.023128714	FALSE	FALSE
cg18079845	cg18079845	2	72360187	CYP26B1	0.613074684	-0.002309536	0.004562747	0.614397201	1.10E-25	-0.017985025	0.001543973	4.58E-26	FALSE	TRUE
cg18079881	cg18079881	14	55017201		0.989277424	-8.41E-05	0.006250015	0.989358946	5.73E-153	0.182303657	0.004462978	8.05E-153	FALSE	TRUE
cg18079925	cg18079925	12	29873263	TMTC1	1.27E-12	0.267169083	0.030103211	4.24E-10	7.92E-211	0.325487383	0.005586757	1.24E-210	TRUE	TRUE
cg18080046	cg18080046	6	31704844	CLIC1	0.535453111	0.005438825	0.008568937	0.53263395	1.17E-120	-0.120231338	0.003546044	3.08E-107	FALSE	TRUE
cg18080211	cg18080211	16	54033255	FTO	0.000564303	0.059725902	0.015948485	0.000742642	0.001416601	-0.008791477	0.002737659	0.001471307	FALSE	FALSE
cg18080269	cg18080269	17	35849444	DUSP14	0.22213151	0.002452958	0.001998008	0.223854868	0.235508223	-0.00113512	0.000956112	0.235770696	FALSE	FALSE
cg18080303	cg18080303	6	112576342	LAMA4	0.312496991	-0.019591879	0.017637566	0.277965797	6.94E-91	-0.172313257	0.006661249	8.58E-91	FALSE	TRUE
cg18080370	cg18080370	3	62305486	C3orf14	0.995637609	8.45E-05	0.015462642	0.995653855	2.44E-28	0.046095778	0.003886366	7.60E-27	FALSE	TRUE
cg18080401	cg18080401	12	49365529	WNT10B	0.484906501	0.009088042	0.007077495	0.203538037	1.38E-11	-0.015823589	0.00225912	1.56E-11	FALSE	TRUE
cg18080500	cg18080500	17	11901572	ZNF18	0.190771858	0.017861831	0.013379754	0.192364488	6.83E-17	-0.046272047	0.005243243	9.55E-17	FALSE	TRUE
cg18080509	cg18080509	6	74009455	C6orf147	0.472430483	-0.006958922	0.009575722	0.472576105	1.93E-16	-0.050008581	0.005742322	1.92E-16	FALSE	TRUE
cg18080528	cg18080528	6	32097687	FKBPL	0.821034046	-0.001064847	0.004706333	0.821689289	0.000943036	0.005770439	0.00173234	0.00099135	FALSE	FALSE
cg18080532	cg18080532	18	7979736	PTPRM	0.042780277	0.013595772	0.006208951	0.036815736	1.80E-15	-0.027577631	0.003286098	2.14E-15	FALSE	TRUE
cg18080558	cg18080558	4	151502996	MAB21L2;LRBA	0.850444871	-0.000415097	0.001986649	0.83701553	2.01E-29	0.105092658	0.008580242	1.77E-28	FALSE	TRUE
cg18080604	cg18080604	7	30951492	AQP1	0.031624678	-0.030083155	0.013757342	0.032260733	2.50E-292	-0.477061101	0.005187728	4.45E-292	FALSE	TRUE
cg18080636	cg18080636	1	117602787	LOC101929099;TTF2	0.056610456	0.007354349	0.003805713	0.057533037	0.00100982	0.005204664	0.001573396	0.001049574	FALSE	FALSE
cg18080655	cg18080655	13	45224592		0.38536752	0.003319708	0.003811451	0.390796733	4.31E-51	-0.057124187	0.00332866	6.45E-47	FALSE	TRUE
cg18080662	cg18080662	8	11290916	FAM167A;FAM167A-AS1	0.394635216	0.011232542	0.013112757	0.398303528	7.83E-94	-0.301055034	0.011280411	2.85E-84	FALSE	TRUE
cg18080670	cg18080670	7	5569112	ACTB	0.046055657	0.006008136	0.002848289	0.042973618	9.31E-07	0.005572741	0.001109199	8.86E-07	FALSE	FALSE
cg18080694	cg18080694	11	45697908		0.471170138	0.005151691	0.007135555	0.472822278	0.00371181	0.008756278	0.003003439	0.00373109	FALSE	FALSE
cg18080704	cg18080704	9	96296335	FAM120A	0.875961045	-0.001504686	0.009638903	0.876419265	1.50E-09	-0.042418986	0.006874564	1.53E-09	FALSE	TRUE
cg18080733	cg18080733	13	113611873		0.319814875	0.014049151	0.012995024	0.283520856	3.12E-12	-0.023574589	0.003271374	7.03E-12	FALSE	TRUE
cg18080819	cg18080819	11	70505972	SHANK2	0.313484627	-0.004199017	0.004080893	0.31742655	4.12E-26	-0.039634671	0.003517642	4.38E-26	FALSE	TRUE
cg18080858	cg18080858	1	39174939		0.097206781	0.014923372	0.008905655	0.098454457	2.74E-07	-0.019069697	0.003573093	2.45E-07	FALSE	FALSE
cg18080903	cg18080903	5	179499337	RNF130	0.082277691	0.010495952	0.005972493	0.083420793	8.98E-22	0.024612405	0.002422196	3.26E-20	FALSE	TRUE
cg18080906	cg18080906	10	94832106	CYP26A1	0.054152099	0.006527927	0.003326716	0.057339807	0.001709561	-0.005069634	0.001607126	0.001760976	FALSE	FALSE
cg18080937	cg18080937	12	49333479	ARF3	0.4827393	-0.005745587	0.008166656	0.488124904	8.96E-248	0.334976605	0.004624896	1.91E-185	FALSE	TRUE
cg18081017	cg18081017	17	32957046	TMEM132E	0.424205923	0.010582337	0.013210519	0.425932143	2.00E-53	-0.085615	0.004712059	1.96E-50	FALSE	TRUE
cg18081071	cg18081071	8	144658489	NAPRT	0.536967259	0.005392652	0.008706968	0.541631641	0.501780236	0.002351431	0.003494872	0.501599641	FALSE	FALSE
cg18081104	cg18081104	1	151826123	THEM5	0.764432234	-0.005203971	0.016932647	0.761167965	0.000401667	0.026650211	0.00747766	0.000404688	FALSE	FALSE
cg18081171	cg18081171	3	105086573	ALCAM	0.38509056	0.003816945	0.004382228	0.38686133	0.770635446	0.000625056	0.00214385	0.770760377	FALSE	FALSE
cg18081216	cg18081216	1	152482978	LCE5A	0.530352221	-0.005562222	0.008798525	0.531594623	1.24E-54	-0.08550378	0.004436882	2.00E-54	FALSE	TRUE
cg18081258	cg18081258	14	21494161	NDRG2	0.423806803	-0.004322606	0.005391481	0.42553356	2.01E-48	-0.078120309	0.004691757	5.07E-45	FALSE	TRUE
cg18081303	cg18081303	12	123406847	ABCB9	0.275980975	0.013482295	0.012321215	0.277770636	3.78E-10	0.025617397	0.00400077	3.87E-10	FALSE	TRUE
cg18081313	cg18081313	12	132378192	ULK1	0.809045774	-0.0038575	0.015839242	0.809208535	1.54E-74	0.249570254	0.011031843	1.98E-67	FALSE	TRUE
cg18081375	cg18081375	11	2323938	TSPAN32;C11orf21	0.037184692	-0.016971744	0.008013289	0.037892818	3.73E-83	-0.121357592	0.00488249	7.72E-75	FALSE	TRUE
cg18081393	cg18081393	17	733750	NXN	0.999906302	-1.28E-06	0.010568575	0.999904105	1.68E-12	-0.033759621	0.004600657	2.48E-12	FALSE	TRUE
cg18081396	cg18081396	7	2443047	CHST12	0.45812157	0.000754665	0.001015058	0.459796359	0.114752287	0.000781933	0.000494876	0.115103761	FALSE	FALSE
cg18081425	cg18081425	2	234327811	DGKD	0.185061087	-0.01544535	0.011577651	0.186699204	3.56E-60	-0.137164338	0.007161001	4.10E-60	FALSE	TRUE
cg18081430	cg18081430	2	111878091	BCL2L11	0.164473782	0.004317491	0.003061659	0.174656861	0.874305002	-0.00023747	0.001498913	0.87423471	FALSE	FALSE
cg18081456	cg18081456	13	22615049		0.998217675	-1.68E-05	0.006807406	0.998059141	4.74E-55	-0.087473841	0.00473031	8.84E-53	FALSE	TRUE
cg18081489	cg18081489	19	37808471		0.33291183	-0.00186384	0.001791457	0.308740991	0.008206079	0.003270717	0.001232246	0.008506165	FALSE	FALSE
cg18081498	cg18081498	1	14219312		0.451989175	0.003940636	0.005129925	0.453374552	0.004628807	0.006576705	0.002308478	0.004689893	FALSE	FALSE
cg18081501	cg18081501	17	55121964	RNF126P1	0.881449363	-0.001197141	0.007862337	0.880276969	1.15E-08	-0.01805839	0.003085696	1.35E-08	FALSE	TRUE
cg18081515	cg18081515	14	104630064	KIF26A	0.289640644	0.011878491	0.011133876	0.293365845	1.15E-95	-0.155738285	0.005782287	1.44E-95	FALSE	TRUE
cg18081518	cg18081518	17	16230051		0.64324187	0.004661133	0.010055472	0.644478367	1.06E-114	0.152504704	0.004873388	1.38E-114	FALSE	TRUE
cg18081687	cg18081687	1	240319997	FMN2	0.249045606	0.010210592	0.008814325	0.250809699	2.58E-35	-0.079045476	0.005833183	2.81E-35	FALSE	TRUE
cg18081750	cg18081750	12	89746418	DUSP6	0.350511097	0.003118184	0.003329107	0.352306253	0.272629372	0.001256672	0.001144594	0.273154198	FALSE	FALSE
cg18081760	cg18081760	1	114483597	HIPK1	0.964549981	0.000353163	0.007936363	0.96475619	2.09E-54	0.131616328	0.00735695	2.38E-54	FALSE	TRUE
cg18081810	cg18081810	11	12536461	PARVA	0.001189995	-0.045001629	0.011972365	0.000705579	4.49E-106	-0.293181537	0.010008774	5.74E-106	FALSE	TRUE
cg18081818	cg18081818	7	23246105		0.042012256	0.030495597	0.014260731	0.040099641	8.27E-81	-0.130555148	0.005311996	9.68E-74	FALSE	TRUE
cg18081863	cg18081863	19	50015527	FCGRT	0.796171701	0.002153928	0.008186131	0.794272318	2.57E-227	-0.420046281	0.006554999	4.13E-227	FALSE	TRUE
cg18081877	cg18081877	14	77840698	TMED8	0.120019571	-0.01307579	0.008176427	0.118846858	9.52E-62	0.118220122	0.006053095	8.51E-57	FALSE	TRUE
cg18081881	cg18081881	4	37828048	PGM2	0.11289156	0.008932612	0.00558179	0.114234347	0.916424931	0.000160902	0.001526412	0.916123201	FALSE	FALSE
cg18081940	cg18081940	1	154475173	TDRD10;SHE	0.437464476	-0.002822662	0.003613014	0.44187406	0.158592681	0.004178444	0.002958418	0.158848808	FALSE	FALSE
cg18081979	cg18081979	17	80517049	FOXK2	0.482942122	-0.005743968	0.008147698	0.485591509	9.15E-49	0.09697105	0.005827544	1.03E-48	FALSE	TRUE
cg18082014	cg18082014	19	46088293	OPA3	0.477120469	0.001897295	0.002652273	0.478951858	2.46E-06	0.003751114	0.000778834	2.31E-06	FALSE	FALSE
cg18082080	cg18082080	6	150263070	ULBP2	0.080302516	0.002087011	0.001179711	0.081430618	0.957066885	-3.75E-05	0.000697165	0.957089326	FALSE	FALSE
cg18082112	cg18082112	3	184870137	C3orf70	0.371638411	0.001726676	0.001915629	0.375749514	1.75E-05	0.009122868	0.002097236	2.27E-05	FALSE	FALSE
cg18082240	cg18082240	20	61917632	ARFGAP1	0.047604373	0.015228141	0.007575273	0.048433834	0.031360024	-0.007715969	0.003575046	0.031635493	FALSE	FALSE
cg18082322	cg18082322	5	148725041	GRPEL2	0.014336932	0.00448763	0.001791804	0.014701192	0.043460883	0.001339716	0.000660854	0.043544617	FALSE	FALSE
cg18082332	cg18082332	5	60960094	LOC101928651;C5orf64	0.158416614	0.014021169	0.009867454	0.159968582	0.006362692	-0.00954421	0.003483408	0.006392209	FALSE	FALSE
cg18082354	cg18082354	20	5896145	CHGB	0.037223879	0.026073047	0.012313139	0.037932492	4.87E-06	-0.016215723	0.003506574	4.93E-06	FALSE	FALSE
cg18082362	cg18082362	3	131854912		0.520536924	-0.010930027	0.016284262	0.508378765	1.52E-38	-0.134023764	0.009363996	1.66E-38	FALSE	TRUE
cg18082395	cg18082395	16	89595573	SPG7	0.826694723	0.002495136	0.011394262	0.827329926	2.46E-56	0.091596659	0.005001369	2.81E-56	FALSE	TRUE
cg18082457	cg18082457	13	88627416		0.110563385	-0.01937425	0.012026626	0.111892915	2.67E-40	-0.069490785	0.004626668	7.65E-39	FALSE	TRUE
cg18082464	cg18082464	6	134495596	SGK1	0.00053569	0.008064804	0.002166328	0.000901323	2.27E-05	0.007200676	0.001672472	2.33E-05	FALSE	FALSE
cg18082490	cg18082490	1	171747089		0.009713061	-0.024329164	0.008951299	0.010945628	1.29E-63	-0.074630919	0.003526889	1.80E-60	FALSE	TRUE
cg18082515	cg18082515	10	95197126	MYOF	0.912634813	-0.001637222	0.01348818	0.904910071	1.60E-31	0.117809524	0.009184651	1.04E-30	FALSE	TRUE
cg18082583	cg18082583	2	32936416	TTC27	0.557449326	0.015519323	0.025146273	0.542515743	1.57E-139	-0.387562647	0.009536173	6.20E-124	FALSE	TRUE
cg18082591	cg18082591	6	139763449		0.01584698	-0.039405265	0.015980927	0.016238891	5.88E-111	-0.306835536	0.010086824	7.59E-111	FALSE	TRUE
cg18082638	cg18082638	11	31827757	PAX6	0.308276794	0.009986863	0.009763672	0.31316117	1.02E-26	-0.070493794	0.006170136	1.08E-26	FALSE	TRUE
cg18082680	cg18082680	1	33798023	PHC2	0.545546348	-0.002133118	0.003524229	0.547042921	9.05E-73	-0.080115204	0.003617836	5.66E-65	FALSE	TRUE
cg18082714	cg18082714	20	25270426	PYGB	0.704512212	-0.002424614	0.006389978	0.705561023	1.90E-92	0.100829853	0.003846209	2.36E-92	FALSE	TRUE
cg18082723	cg18082723	X	32155853	DMD	0.694461089	0.006060272	0.015367676	0.695736191	1.64E-160	-0.294646498	0.006490052	5.81E-139	FALSE	TRUE
cg18082736	cg18082736	10	102950886	LINC01514	0.703453182	0.003569754	0.008886319	0.691821171	6.85E-65	-0.12924549	0.006097975	4.26E-61	FALSE	TRUE
cg18082788	cg18082788	6	149806339	ZC3H12D	0.982637606	0.000140009	0.006422087	0.98279387	1.01E-134	-0.341722203	0.00945613	1.37E-134	FALSE	TRUE
cg18082842	cg18082842	10	14496400		0.68795096	0.007216465	0.01747789	0.686754662	1.46E-36	-0.070325781	0.005078888	1.60E-36	FALSE	TRUE
cg18082877	cg18082877	18	21298989	LAMA3	0.597034926	-0.005919031	0.011168903	0.599384574	9.10E-84	0.134254341	0.005509903	1.02E-71	FALSE	TRUE
cg18082885	cg18082885	17	73875417	TRIM47	0.603953977	0.003472031	0.006527043	0.599988804	3.56E-115	-0.184063184	0.005716492	1.09E-101	FALSE	TRUE
cg18082894	cg18082894	1	84569288	PRKACB	0.013381225	-0.032297639	0.011075116	0.008618371	1.68E-195	-0.378883375	0.007118707	2.55E-195	FALSE	TRUE
cg18082895	cg18082895	19	46580305		0.121733606	0.00758722	0.004850636	0.129417539	3.63E-48	0.037821675	0.002256704	3.25E-45	FALSE	TRUE
cg18082914	cg18082914	20	61010542		0.780546135	-0.001744429	0.00625943	0.781342545	8.12E-13	-0.023272262	0.003128834	9.62E-13	FALSE	TRUE
cg18082964	cg18082964	22	37877490	MFNG	0.050973642	0.014319366	0.007232833	0.051839089	3.17E-56	-0.102648568	0.005406749	8.10E-53	FALSE	TRUE
cg18082979	cg18082979	1	32085118	HCRTR1	0.643957275	0.005201217	0.011204688	0.645691575	5.96E-05	-0.029828827	0.007363725	6.02E-05	FALSE	FALSE
cg18083008	cg18083008	15	101557551	LRRK1	0.038112568	-0.029967586	0.014220425	0.038832181	9.41E-33	0.050876323	0.003813885	2.56E-32	FALSE	TRUE
cg18083069	cg18083069	5	175964950	RNF44	0.728343102	-0.001285442	0.003447188	0.714814859	0.462443749	0.001265125	0.001721139	0.462694577	FALSE	FALSE
cg18083114	cg18083114	4	13539099		0.6883217	0.001509451	0.003755862	0.690474834	0.090996936	0.003696588	0.002183578	0.091626694	FALSE	FALSE
cg18083217	cg18083217	1	152718130		0.137844086	0.010807334	0.006885884	0.126281961	1.52E-31	-0.042553364	0.003340516	4.81E-30	FALSE	TRUE
cg18083248	cg18083248	15	26108946	ATP10A	0.225626382	-0.012941616	0.010496946	0.226703327	8.50E-64	-0.082913348	0.004035415	1.88E-59	FALSE	TRUE
cg18083295	cg18083295	13	43059708		0.429221524	0.018221513	0.022306828	0.421669188	9.42E-22	-0.068183959	0.00656511	1.67E-21	FALSE	TRUE
cg18083305	cg18083305	17	2203289	SMG6	0.093229604	0.018350234	0.010296704	0.087107224	0.000236718	0.003114513	0.000839455	0.000243944	FALSE	FALSE
cg18083402	cg18083402	8	100675936	VPS13B	1.46E-06	0.072702081	0.012700809	3.32E-06	2.56E-93	-0.132186776	0.00498287	3.00E-81	FALSE	TRUE
cg18083415	cg18083415	15	99669970	SYNM	0.048041475	-0.016615015	0.008250587	0.052119031	2.58E-136	-0.268830777	0.007357785	3.51E-136	FALSE	TRUE
cg18083487	cg18083487	5	43894841		0.37086143	0.016344926	0.017927358	0.372541287	0.07939784	-0.009880756	0.005622945	0.079566271	FALSE	FALSE
cg18083519	cg18083519	11	8727000	ST5	0.873045687	0.001614305	0.009594515	0.86804974	5.70E-200	-0.290293164	0.005311133	8.73E-200	FALSE	TRUE
cg18083591	cg18083591	1	37238410		0.885509373	-0.002178541	0.015128772	0.885932832	7.70E-07	-0.034564223	0.006883879	8.46E-07	FALSE	FALSE
cg18083595	cg18083595	19	57630661	USP29	0.992028175	-0.000139894	0.014001523	0.992057863	0.695334251	-0.001880314	0.004799774	0.695523359	FALSE	FALSE
cg18083597	cg18083597	17	80190129	SLC16A3	0.481359592	-0.006095263	0.008458657	0.476391047	4.48E-236	-0.37317749	0.005391126	7.84E-188	FALSE	TRUE
cg18083664	cg18083664	5	138393073	SIL1	0.907329424	-0.000903155	0.007753718	0.908073756	0.040585662	-0.013531986	0.006592056	0.040971271	FALSE	FALSE
cg18083704	cg18083704	3	9851847	TTLL3	0.001496843	0.004807262	0.001457371	0.00155821	2.78E-30	-0.011141484	0.000873356	4.21E-30	FALSE	TRUE
cg18083722	cg18083722	11	73694500	UCP2	0.566750275	0.00081627	0.001423199	0.5681952	0.752095842	-0.000214862	0.00068017	0.752230204	FALSE	FALSE
cg18083759	cg18083759	2	25108719	ADCY3	0.522862079	0.005091125	0.007955948	0.524410531	5.80E-60	-0.110155033	0.005382848	3.32E-59	FALSE	TRUE
cg18083764	cg18083764	5	4230848		0.678391468	0.002044643	0.004896512	0.678876411	1.07E-89	-0.190030742	0.007421764	1.32E-89	FALSE	TRUE
cg18083808	cg18083808	3	11766272		0.616827232	-0.006811089	0.013322667	0.610863275	8.93E-17	-0.048267059	0.005495221	1.81E-16	FALSE	TRUE
cg18083817	cg18083817	1	44401760	ARTN	0.108547317	0.020293685	0.012524636	0.109865134	1.24E-57	-0.095952723	0.005159039	1.42E-57	FALSE	TRUE
cg18083863	cg18083863	14	23772111	PPP1R3E	0.004513585	0.011186256	0.003821119	0.004663937	1.70E-10	0.014538865	0.002205298	1.90E-10	FALSE	TRUE
cg18083933	cg18083933	1	4611470		0.7822199	-0.002029353	0.007337721	0.784163605	2.72E-76	0.110519622	0.004731981	1.08E-69	FALSE	TRUE
cg18084017	cg18084017	4	2800581	SH3BP2	0.999238858	-1.16E-05	0.011961361	0.999233756	7.39E-259	-0.50584289	0.006504245	4.04E-201	FALSE	TRUE
cg18084050	cg18084050	3	78957553	ROBO1	0.043813866	-0.038470525	0.01879523	0.044601043	0.111652325	-0.008432188	0.005292502	0.112176621	FALSE	FALSE
cg18084083	cg18084083	3	190232258	IL1RAP	0.821832135	-0.001088976	0.004834915	0.822484556	0.086202753	0.001727597	0.001005226	0.086700565	FALSE	FALSE
cg18084114	cg18084114	1	31197218	MATN1	0.510630659	-0.006985298	0.010571387	0.515381918	0.00993819	-0.009661021	0.003733575	0.009979764	FALSE	FALSE
cg18084215	cg18084215	5	125936716	PHAX	0.207990372	0.00894642	0.00696806	0.20743356	0.015424627	-0.003547334	0.00145638	0.015485131	FALSE	FALSE
cg18084220	cg18084220	19	58754569	ZNF544	0.474555582	-0.007012925	0.009761158	0.478441574	0.523509195	-0.002111813	0.003309508	0.523929884	FALSE	FALSE
cg18084278	cg18084278	22	36765394	MYH9	0.009953879	0.058490762	0.021394976	0.011412362	2.46E-30	0.105291492	0.008296912	9.03E-30	FALSE	TRUE
cg18084338	cg18084338	15	59506040	MYO1E	0.640687962	0.003610804	0.007729981	0.641931917	7.19E-92	0.102855389	0.003942828	8.91E-92	FALSE	TRUE
cg18084441	cg18084441	2	206764479		0.268646961	0.00761267	0.006818579	0.275593696	1.51E-21	-0.032412843	0.00318588	3.84E-21	FALSE	TRUE
cg18084450	cg18084450	1	235530719	TBCE	0.343903421	0.002405961	0.002527003	0.350347591	0.049988253	0.002683901	0.001364943	0.05021867	FALSE	FALSE
cg18084473	cg18084473	3	50315885	LSMEM2	0.722253078	0.005100665	0.014318406	0.724111537	3.88E-114	-0.238352788	0.007648946	5.04E-114	FALSE	TRUE
cg18084554	cg18084554	19	929046	ARID3A	0.526980462	-0.006013705	0.009360837	0.525275562	2.50E-234	-0.435480344	0.006442806	2.49E-187	FALSE	TRUE
cg18084582	cg18084582	14	64747947	ESR2	0.929689321	0.00106368	0.012054627	0.929950498	1.70E-39	-0.07780892	0.005290566	1.73E-37	FALSE	TRUE
cg18084738	cg18084738	14	61695070		0.599603846	-0.003993373	0.007595347	0.602310535	2.23E-18	-0.039101113	0.004253504	6.95E-18	FALSE	TRUE
cg18084791	cg18084791	1	159797320	SLAMF8	0.993891162	0.000109543	0.014307455	0.993913912	8.28E-05	-0.017831788	0.00448056	8.63E-05	FALSE	FALSE
cg18084798	cg18084798	19	33555255	RHPN2	0.718800398	-0.002067099	0.005087823	0.691279743	1.37E-07	0.010927832	0.001914108	7.40E-08	FALSE	FALSE
cg18084885	cg18084885	5	168106659	SLIT3	0.312890991	0.003879597	0.003796408	0.310498036	0.286873752	0.001918605	0.001799625	0.28738749	FALSE	FALSE
cg18084923	cg18084923	19	6191871	ACSBG2	0.549285657	0.005549319	0.009254526	0.550773336	0.003365748	-0.009850442	0.003339669	0.003443981	FALSE	FALSE
cg18084948	cg18084948	4	95260140	HPGDS	0.314071901	0.018013328	0.017649226	0.319993098	2.81E-39	0.092581991	0.006392428	3.09E-39	FALSE	TRUE
cg18084999	cg18084999	6	130182478	C6orf191	3.89E-13	0.304581054	0.034028466	4.69E-13	1.60E-217	0.455509524	0.007469679	9.42E-173	TRUE	TRUE
cg18085030	cg18085030	11	336031		0.042527457	-0.026102806	0.012386512	0.042537897	1.80118548110468e-318	-0.69352003	0.006549321	3.31808558959231e-318	FALSE	TRUE
cg18085055	cg18085055	6	166755995	SFT2D1;LOC100289495	0.193731022	-0.004173559	0.00319115	0.195392424	0.563608962	0.001055856	0.001825828	0.563568686	FALSE	FALSE
cg18085086	cg18085086	6	160054355		0.819098949	-0.002527153	0.010976398	0.81999237	7.57E-18	-0.038258598	0.004230053	2.03E-17	FALSE	TRUE
cg18085117	cg18085117	10	125806214	CHST15	0.051823196	-0.009504227	0.00477264	0.054468039	2.40E-37	0.05532918	0.003943095	2.62E-37	FALSE	TRUE
cg18085176	cg18085176	4	7939940	AFAP1	0.116588171	0.009193827	0.005796716	0.126827407	8.04E-114	0.264558823	0.008510192	1.04E-113	FALSE	TRUE
cg18085206	cg18085206	17	1359243	CRK	0.0987267	0.001984778	0.001168918	0.098503307	0.071433223	0.001047152	0.000579736	0.071820123	FALSE	FALSE
cg18085224	cg18085224	9	140410719	PNPLA7	0.545061074	0.005906151	0.009588734	0.542087481	0.000789567	-0.011245698	0.003328675	0.000831003	FALSE	FALSE
cg18085242	cg18085242	2	134716850		0.437413327	-0.007062196	0.009039723	0.440548669	3.25E-117	-0.211541902	0.006183261	6.97E-107	FALSE	TRUE
cg18085280	cg18085280	1	92004374		0.900595946	-0.002285898	0.018299503	0.900964234	4.97E-31	-0.067399422	0.005277904	6.28E-30	FALSE	TRUE
cg18085329	cg18085329	11	2936785	SLC22A18	0.28092304	0.010850524	0.010019482	0.282715892	5.76E-05	-0.014703803	0.003615512	6.08E-05	FALSE	FALSE
cg18085400	cg18085400	4	2794637	SH3BP2	0.352150175	0.002993213	0.003206646	0.353944523	6.65E-71	-0.068933998	0.003152844	4.83E-63	FALSE	TRUE
cg18085407	cg18085407	1	244080114		0.041242431	0.027762888	0.013330273	0.044733505	3.20E-32	0.098305005	0.00767709	3.45E-32	FALSE	TRUE
cg18085435	cg18085435	18	55400167	ATP8B1	0.003793759	-0.027639105	0.009095405	0.004519896	5.18E-27	0.061587988	0.005319003	4.65E-26	FALSE	TRUE
cg18085451	cg18085451	5	17684407		0.581663611	0.00752581	0.013482727	0.58267099	6.26E-94	-0.138697961	0.005038043	4.08E-85	FALSE	TRUE
cg18085517	cg18085517	15	31394285	TRPM1	0.003201392	-0.030260786	0.00993489	0.003315651	2.61E-164	-0.388204001	0.008834513	3.75E-164	FALSE	TRUE
cg18085549	cg18085549	5	141901577		0.398187535	-0.005781484	0.006663209	0.392433386	9.32E-08	-0.016830335	0.003070529	9.11E-08	FALSE	FALSE
cg18085618	cg18085618	19	49291615		0.548213544	0.002422515	0.004013301	0.551101477	1.53E-05	0.006376188	0.001452947	1.59E-05	FALSE	FALSE
cg18085621	cg18085621	11	69802550		0.019061838	-0.030965265	0.012938714	0.019509563	2.96E-140	-0.24360513	0.006331113	3.41E-118	FALSE	TRUE
cg18085627	cg18085627	11	64107672	CCDC88B	0.394068208	0.011672425	0.01364653	0.397970842	3.66E-75	-0.196726097	0.008722495	2.35E-67	FALSE	TRUE
cg18085636	cg18085636	10	89993734		0.427139425	-0.017127484	0.020766165	0.416017338	3.12E-212	-0.532383008	0.009063483	4.89E-212	FALSE	TRUE
cg18085657	cg18085657	15	70418334		0.000586199	0.048031784	0.013326827	0.001243667	1.21E-59	-0.070270107	0.00369095	1.39E-59	FALSE	TRUE
cg18085660	cg18085660	4	1202898	LOC100130872;LOC100130872-SPON2	0.127253737	0.014487888	0.009387377	0.133307016	8.48E-265	0.463031534	0.005854446	1.44E-264	FALSE	TRUE
cg18085683	cg18085683	4	124468840		0.014250621	0.022361648	0.008910198	0.021915824	1.11E-46	-0.112798428	0.006974366	1.24E-46	FALSE	TRUE
cg18085737	cg18085737	16	2868805	PRSS21	0.600319655	0.005137799	0.009796023	0.601677106	9.67E-10	-0.018932957	0.003010607	1.16E-09	FALSE	TRUE
cg18085807	cg18085807	6	30313188	RPP21	0.164886023	0.002234648	0.001597455	0.166461063	0.023788708	0.001743294	0.000768982	0.023867272	FALSE	FALSE
cg18085830	cg18085830	17	14135171		0.785046901	-0.0014397	0.005277033	0.785827821	7.01E-10	-0.016823927	0.002628494	6.28E-10	FALSE	TRUE
cg18085843	cg18085843	1	232469143		0.565814714	-0.006968504	0.012096481	0.568878533	6.82E-61	0.124783747	0.006461814	7.88E-61	FALSE	TRUE
cg18085862	cg18085862	17	77791095		0.351130221	0.014892043	0.015641142	0.352106859	2.34E-87	-0.172516608	0.006876724	2.87E-87	FALSE	TRUE
cg18085866	cg18085866	17	45331354	ITGB3	0.239415249	0.002233187	0.001866442	0.240458	0.000658004	0.003208178	0.000933284	0.000664834	FALSE	FALSE
cg18085869	cg18085869	11	118174435	CD3E	0.162670537	-0.008360736	0.005861732	0.162769493	4.83E-47	-0.039572805	0.002255588	7.27E-47	FALSE	TRUE
cg18085925	cg18085925	5	150429906	TNIP1	1.35E-07	0.100041795	0.017046322	1.50E-07	0.004472484	-0.010126996	0.003546258	0.004494854	FALSE	FALSE
cg18085998	cg18085998	1	33938224	ZSCAN20	0.087737173	0.003839671	0.002224348	0.088920263	0.891861015	7.99E-05	0.000588042	0.891921242	FALSE	FALSE
cg18086083	cg18086083	20	42764251	JPH2	0.593652726	-0.006054015	0.011334613	0.595028076	9.60E-96	-0.140246341	0.005203635	1.20E-95	FALSE	TRUE
cg18086100	cg18086100	17	27218966	FLOT2	0.012679952	0.020466269	0.008021098	0.013012654	0.025730741	-0.007547742	0.003374824	0.025813703	FALSE	FALSE
cg18086113	cg18086113	1	39243546		0.133491888	-0.018615477	0.012200917	0.137480182	2.13E-53	-0.110293739	0.00607642	1.26E-50	FALSE	TRUE
cg18086176	cg18086176	15	100516022	ADAMTS17	0.375235471	-0.01050392	0.011790457	0.379400335	0.001434918	-0.016717944	0.005198793	0.001463691	FALSE	FALSE
cg18086187	cg18086187	1	10057158	RBP7	0.181727956	0.005181259	0.003845166	0.190897473	1.18E-127	-0.177097717	0.005149331	1.58E-127	FALSE	TRUE
cg18086243	cg18086243	6	30924004		0.463389021	0.012098956	0.01644891	0.468106945	5.80E-122	-0.265860555	0.007302037	3.90E-112	FALSE	TRUE
cg18086316	cg18086316	20	45242547	SLC13A3	0.121792886	-0.024575624	0.015657353	0.133027212	3.94E-10	-0.038575249	0.006031041	4.03E-10	FALSE	TRUE
cg18086416	cg18086416	14	102226486		0.029908181	0.009818253	0.004403426	0.036854821	2.05E-47	0.039116136	0.002352024	9.15E-45	FALSE	TRUE
cg18086460	cg18086460	5	10532581		0.122952784	-0.020160495	0.012937157	0.127800577	0.312990116	-0.002639819	0.002614863	0.313261311	FALSE	FALSE
cg18086475	cg18086475	3	12543311	TSEN2	0.452183371	-0.011231363	0.01487523	0.452872228	2.54E-48	-0.094936507	0.005739483	2.85E-48	FALSE	TRUE
cg18086520	cg18086520	4	186741362	SORBS2	0.090934998	0.012124433	0.006870913	0.087574922	2.78E-196	-0.467984118	0.008730758	3.95E-163	FALSE	TRUE
cg18086521	cg18086521	1	236690364	LGALS8	0.357465425	-0.009246769	0.010016859	0.359256904	6.33E-25	-0.043194287	0.003876183	2.84E-24	FALSE	TRUE
cg18086582	cg18086582	X	48459799	WDR13	0.99544005	-4.57E-05	0.007993099	0.995457032	0.000356606	-0.015446865	0.004295643	0.000359333	FALSE	FALSE
cg18086592	cg18086592	12	13153464	HTR7P;HEBP1	0.01693536	0.006032652	0.002458714	0.02092355	2.09E-07	0.009096033	0.001715348	2.18E-07	FALSE	FALSE
cg18086594	cg18086594	3	44803244	KIF15;KIAA1143	0.202416413	-0.002360004	0.001840209	0.204099013	0.000635263	0.004887101	0.001415922	0.000629297	FALSE	FALSE
cg18086635	cg18086635	18	30051631	FAM59A	0.107449612	0.030735025	0.018534378	0.110046132	2.30E-38	0.119760215	0.008336993	1.59E-36	FALSE	TRUE
cg18086643	cg18086643	1	90190309		0.696969809	-0.00566889	0.014549246	0.698042568	0.544513924	0.005894808	0.009724712	0.54484922	FALSE	FALSE
cg18086664	cg18086664	6	31409706		0.214714977	0.005143096	0.004052928	0.21361584	1.30E-43	-0.059776602	0.00351645	1.96E-44	FALSE	TRUE
cg18086678	cg18086678	12	120051249	TMEM233	0.378929448	-0.006247841	0.007066487	0.383722389	2.91E-12	-0.030573662	0.004180232	2.92E-12	FALSE	TRUE
cg18086761	cg18086761	1	151763997	TDRKH	0.009813198	0.004629598	0.00174837	0.010087775	5.50E-15	0.009490101	0.001173022	5.69E-15	FALSE	TRUE
cg18086794	cg18086794	3	42236823	TRAK1	0.535625568	0.006791686	0.010948516	0.537145274	6.29E-251	0.412334234	0.005631095	1.05E-250	FALSE	TRUE
cg18086853	cg18086853	19	17341624		0.389318603	0.005808481	0.006725962	0.396865111	0.000419606	-0.010424762	0.002930092	0.000431811	FALSE	FALSE
cg18086857	cg18086857	4	174041255		0.042739943	0.01715292	0.008294049	0.047875508	1.86E-25	-0.041022228	0.003696841	1.97E-25	FALSE	TRUE
cg18086868	cg18086868	1	220463627		0.332603145	0.003509745	0.003609614	0.339307724	4.92E-258	-0.50764029	0.006663554	8.30E-258	FALSE	TRUE
cg18086978	cg18086978	14	95652231	CLMN	0.956619201	-0.000678355	0.012470408	0.956780604	5.52E-190	-0.40186861	0.007804521	8.31E-190	FALSE	TRUE
cg18087023	cg18087023	1	153014956	SPRR2D	0.166847807	0.031634031	0.019809597	0.126095276	2.09E-25	-0.066981398	0.005932161	5.81E-25	FALSE	TRUE
cg18087209	cg18087209	11	129939665	APLP2	0.90723505	0.000555429	0.004681303	0.906467088	0.000102994	0.005382726	0.001370023	0.000107437	FALSE	FALSE
cg18087210	cg18087210	4	166183715	KLHL2	0.473823076	0.006031044	0.008362515	0.477165888	1.15E-32	-0.099474937	0.007703466	1.25E-32	FALSE	TRUE
cg18087248	cg18087248	7	34492988	NPSR1-AS1	0.314851586	-0.016105214	0.015954211	0.316383587	5.81E-68	0.145162883	0.006549916	1.01E-64	FALSE	TRUE
cg18087256	cg18087256	13	45495954		0.362603897	-0.017696442	0.018739075	0.352872091	2.65E-37	-0.060492575	0.004314192	2.89E-37	FALSE	TRUE
cg18087257	cg18087257	19	49181430	SEC1P	0.189361489	0.011180547	0.008304136	0.190057971	1.91E-40	-0.055367255	0.003752751	2.10E-40	FALSE	TRUE
cg18087266	cg18087266	1	25257629	RUNX3	0.914884768	0.000733208	0.006821494	0.914725485	4.77E-112	0.154833002	0.004980791	1.39E-97	FALSE	TRUE
cg18087306	cg18087306	19	2446487	LMNB2	0.707372069	0.005450091	0.014510929	0.708411743	8.63E-65	-0.1426832	0.007077583	1.01E-64	FALSE	TRUE
cg18087326	cg18087326	1	53067637	GPX7	0.2118151	0.014529942	0.011537769	0.218347189	1.94E-71	-0.119461808	0.00497337	5.87E-71	FALSE	TRUE
cg18087395	cg18087395	21	46783943		0.246910166	-0.015762878	0.013543121	0.253726249	1.04E-78	-0.159636035	0.006483891	8.40E-75	FALSE	TRUE
cg18087477	cg18087477	1	115397597	SYCP1	0.137103427	0.01892768	0.012558712	0.141330635	0.152127108	-0.007067772	0.00492791	0.152603976	FALSE	FALSE
cg18087491	cg18087491	6	163571394	PACRG	0.199893313	0.010745321	0.007769677	0.178187768	5.39E-07	-0.019171715	0.00376711	7.53E-07	FALSE	FALSE
cg18087514	cg18087514	1	241696246	KMO	0.047214829	-0.023709074	0.011762262	0.05781713	3.59E-13	-0.053656861	0.007162878	3.70E-13	FALSE	TRUE
cg18087520	cg18087520	14	90862618	CALM1	0.868831753	0.003652515	0.02186018	0.868350832	4.26E-120	0.233627387	0.007173147	5.61E-120	FALSE	TRUE
cg18087527	cg18087527	2	64903125		0.036196748	0.030338151	0.014246752	0.036892479	0	0.600493863	0.004470172	0	FALSE	TRUE
cg18087559	cg18087559	X	110187501	PAK3	0.712548186	-0.003442364	0.00933845	0.713571244	0.041323457	-0.005167271	0.002519887	0.041211826	FALSE	FALSE
cg18087593	cg18087593	11	118085769	AMICA1	0.08046933	-0.016435378	0.009045575	0.077953977	2.10E-10	-0.028947835	0.004435509	2.66E-10	FALSE	TRUE
cg18087625	cg18087625	2	74076510	STAMBP	0.286186516	0.013889698	0.012676697	0.280928068	2.31E-141	0.195814038	0.005177995	3.17E-141	FALSE	TRUE
cg18087672	cg18087672	17	46824915		0.071367264	0.005725093	0.00313664	0.072423709	0.000653227	-0.005785669	0.001662967	0.000589953	FALSE	FALSE
cg18087679	cg18087679	13	37572323	ALG5	0.010317176	0.040310301	0.015331243	0.010602334	2.41E-18	0.042877047	0.004668202	5.51E-18	FALSE	TRUE
cg18087682	cg18087682	8	8239292	SGK223	0.403213848	0.007395832	0.00882474	0.404966074	2.86E-59	0.096669376	0.005045227	6.19E-54	FALSE	TRUE
cg18087716	cg18087716	1	1327318	CCNL2	0.680270727	0.009823981	0.023499515	0.679175679	1.62E-10	-0.046273233	0.007047179	2.56E-10	FALSE	TRUE
cg18087718	cg18087718	5	146461785	PPP2R2B	0.240046208	-0.015158349	0.012593636	0.244368296	0.010654088	0.018018798	0.00701566	0.010701338	FALSE	FALSE
cg18087760	cg18087760	19	6421149	KHSRP	0.484812518	-0.010096307	0.014367169	0.486865856	8.63E-29	0.077480029	0.006280529	1.77E-28	FALSE	TRUE
cg18087791	cg18087791	17	19265939	B9D1	0.000272749	0.00389625	0.001017969	0.000287218	0.059341838	0.001080425	0.00057183	0.059484372	FALSE	FALSE
cg18087803	cg18087803	12	116586872	MIR620;MED13L	0.555563443	0.005685348	0.009624615	0.55899446	5.53E-128	-0.151836391	0.004404485	7.39E-128	FALSE	TRUE
cg18087834	cg18087834	6	22220730		0.207900692	-0.008447207	0.00666789	0.209595628	1.78E-21	-0.031991079	0.003125408	2.36E-21	FALSE	TRUE
cg18087902	cg18087902	17	60780993	Mar-10	0.918662914	0.00082226	0.00805173	0.918964784	0.083426241	0.004273308	0.002464343	0.084143049	FALSE	FALSE
cg18087943	cg18087943	11	2160540	INS-IGF2;IGF2AS;IGF2	0.594111301	0.001878844	0.003509251	0.596232884	1.67E-06	0.010299929	0.002118308	1.87E-06	FALSE	FALSE
cg18087963	cg18087963	17	41654891		0.786447917	-0.0042541	0.015697769	0.787224004	7.13E-89	-0.160988213	0.006141483	2.90E-81	FALSE	TRUE
cg18088032	cg18088032	14	21558656	ZNF219	0.457451702	0.008417763	0.011204936	0.458463304	1.13E-89	-0.165897538	0.006480625	1.40E-89	FALSE	TRUE
cg18088056	cg18088056	10	75551723	KIAA0913	0.686744477	-0.004283737	0.010615874	0.687849345	9.86E-11	-0.03069408	0.004567972	1.39E-10	FALSE	TRUE
cg18088092	cg18088092	2	88471173	THNSL2	0.867421254	-0.001319239	0.007899614	0.868307756	2.09E-09	-0.016437449	0.002688994	2.14E-09	FALSE	TRUE
cg18088139	cg18088139	20	20248664	CFAP61	2.40E-12	0.219359305	0.02473566	9.07E-10	3.91E-92	-0.158545758	0.006027691	6.04E-81	TRUE	TRUE
cg18088210	cg18088210	3	187387189	SST	0.104972935	0.027577754	0.016844065	0.106269439	0	0.555923667	0.004264418	0	FALSE	TRUE
cg18088242	cg18088242	15	45422325	DUOX1;DUOXA1	0.377637326	0.002520292	0.002848346	0.379414612	5.31E-125	-0.116034127	0.003419752	1.19E-104	FALSE	TRUE
cg18088300	cg18088300	19	55852507	SUV420H2	0.580303485	0.004106778	0.007088314	0.569268506	3.42E-13	0.021477508	0.002832212	4.89E-13	FALSE	TRUE
cg18088359	cg18088359	12	49206892	CACNB3	0.399647249	0.007681842	0.009089071	0.405838556	7.84E-14	-0.032834461	0.004256985	8.09E-14	FALSE	TRUE
cg18088360	cg18088360	20	39322193		0.433834339	-0.007041547	0.008842463	0.431695243	4.27E-05	-0.014703941	0.003549726	4.44E-05	FALSE	FALSE
cg18088420	cg18088420	1	207134222	FCAMR	0.578099203	-0.003974895	0.007138745	0.579515309	5.73E-34	-0.044279007	0.0032753	1.10E-32	FALSE	TRUE
cg18088442	cg18088442	18	43355547		0.287391239	-0.004407222	0.003972273	0.277188613	7.86E-44	-0.050038841	0.003143616	4.16E-41	FALSE	TRUE
cg18088494	cg18088494	1	16494143		0.04984521	0.012871794	0.006468952	0.050698764	0.270285594	0.002983138	0.002702617	0.270599827	FALSE	FALSE
cg18088587	cg18088587	17	25618450		0.968985586	0.000434221	0.011167989	0.969101034	0.015571325	-0.010324062	0.004243128	0.015594781	FALSE	FALSE
cg18088653	cg18088653	15	71407757	CT62	0.029450219	0.004129795	0.001863205	0.030056441	0.847049215	-0.000269695	0.001398189	0.847133868	FALSE	FALSE
cg18088723	cg18088723	15	86127551	AKAP13	0.072687421	0.029125031	0.015923358	0.077006441	1.87E-180	-0.446201084	0.009051921	2.37E-149	FALSE	TRUE
cg18088768	cg18088768	4	184271115		0.69360449	0.004354423	0.010761631	0.689050364	2.02E-31	0.072425575	0.005586542	2.12E-30	FALSE	TRUE
cg18088773	cg18088773	3	50677569	MAPKAPK3	0.040314589	-0.015105235	0.007212555	0.043180288	0.000123919	-0.012253965	0.003166271	0.000125005	FALSE	FALSE
cg18088775	cg18088775	18	48724276	MEX3C	0.807665299	0.000964982	0.00396308	0.808367588	0.403468472	0.001386232	0.001658237	0.403780439	FALSE	FALSE
cg18088802	cg18088802	20	36270102		0.116560568	0.012424421	0.00782684	0.129740307	1.13E-57	-0.07615809	0.003966793	7.87E-53	FALSE	TRUE
cg18088844	cg18088844	19	46171324	GIPR	0.008724436	0.006132418	0.002278488	0.008975549	3.47E-113	-0.122404945	0.003856975	1.42E-72	FALSE	TRUE
cg18088855	cg18088855	12	31079766	TSPAN11	3.34E-05	0.006662928	0.001404831	3.66E-05	3.07E-07	0.004810308	0.000910056	2.39E-07	FALSE	FALSE
cg18088897	cg18088897	9	84177906		0.03743791	0.050498052	0.023875721	0.038149185	4.73E-08	-0.016034075	0.002879709	5.92E-08	FALSE	TRUE
cg18088944	cg18088944	8	60175587		0.05922184	-0.015624953	0.008172578	0.060169685	2.12E-103	-0.240779395	0.008395001	2.69E-103	FALSE	TRUE
cg18088971	cg18088971	11	5633080	TRIM6-TRIM34;TRIM6	0.637759543	0.004936407	0.010475727	0.639012013	0.003262899	-0.012604704	0.004260974	0.003336489	FALSE	FALSE
cg18089000	cg18089000	9	136039706	GBGT1	0.002644187	0.034549541	0.011015154	0.004055294	1.11E-127	-0.226145539	0.006468197	2.27E-111	FALSE	TRUE
cg18089019	cg18089019	1	145075349	PDE4DIP	0.081813777	0.007825625	0.004445362	0.089717343	1.51E-73	0.055122557	0.002288787	4.37E-68	FALSE	TRUE
cg18089022	cg18089022	12	119696828		0.137370002	0.016820089	0.011228541	0.138836205	1.47E-193	-0.256966255	0.004883395	2.78E-158	FALSE	TRUE
cg18089047	cg18089047	22	38798414		0.762958093	-0.004137198	0.013712909	0.7638145	5.87E-60	-0.110538464	0.005767335	1.38E-54	FALSE	TRUE
cg18089084	cg18089084	14	50431526		0.769716752	0.001969484	0.006649586	0.769904112	0.089319778	-0.005340765	0.003138393	0.089865013	FALSE	FALSE
cg18089086	cg18089086	15	74060315	C15orf59-AS1	0.46275908	-0.005572182	0.007573049	0.464425993	6.42712212311627e-318	-0.519222444	0.00491788	1.1830836667437e-317	FALSE	TRUE
cg18089134	cg18089134	4	130014711	C4orf33;SCLT1	0.788414445	-0.000425445	0.001584864	0.78918374	0.076722524	0.001386044	0.000779597	0.076503918	FALSE	FALSE
cg18089145	cg18089145	14	39572493	SEC23A	0.279144921	0.00545848	0.004978576	0.284844721	0.461298275	0.001583033	0.002146612	0.461494005	FALSE	FALSE
cg18089146	cg18089146	5	60472989		0.070887521	0.016345102	0.008669244	0.068315469	1.34E-11	-0.027755248	0.003953175	1.42E-11	FALSE	TRUE
cg18089193	cg18089193	17	56084997	SFRS1	0.419886364	0.002718687	0.003362296	0.421618316	0.035653252	0.003177304	0.001508538	0.036443517	FALSE	FALSE
cg18089274	cg18089274	8	38677241	TACC1	0.293278483	0.005142856	0.004856903	0.297005345	3.63E-180	0.317307812	0.006541189	5.37E-180	FALSE	TRUE
cg18089324	cg18089324	6	88299654	ORC3L;RARS2	0.27683773	0.00210674	0.001920837	0.280572358	0.974897194	-3.25E-05	0.001033066	0.97491679	FALSE	FALSE
cg18089335	cg18089335	5	167983939	PANK3	0.841943002	0.003565381	0.017877107	0.842523899	0.000113182	0.020914118	0.005298191	0.000101068	FALSE	FALSE
cg18089380	cg18089380	3	55232663		0.844060053	-0.001382357	0.006772701	0.8408747	9.07E-91	0.210734177	0.00798293	1.52E-80	FALSE	TRUE
cg18089405	cg18089405	12	2027033	CACNA2D4	1.93E-09	0.17861666	0.025850827	2.20E-09	4.10E-91	-0.202685253	0.007820022	5.07E-91	TRUE	TRUE
cg18089426	cg18089426	14	101175970		0.158018245	0.018419934	0.01277222	0.159005254	2.76E-43	0.146284544	0.008808702	2.01E-43	FALSE	TRUE
cg18089470	cg18089470	14	100763292	SLC25A29	0.239283353	-0.011117889	0.009398945	0.241034533	5.08E-245	-0.543114739	0.007666665	8.40E-245	FALSE	TRUE
cg18089519	cg18089519	11	763339	TALDO1	0.502931612	-0.009321117	0.013889518	0.506977559	2.94E-85	0.22249617	0.007978138	5.30E-82	FALSE	TRUE
cg18089569	cg18089569	11	14996490		0.826656519	0.000523487	0.002363935	0.829204587	8.16E-10	-0.009881616	0.001575038	8.34E-10	FALSE	TRUE
cg18089596	cg18089596	5	106801834	EFNA5	0.843900757	0.002090281	0.01061407	0.844474649	5.91E-182	0.29952532	0.006107355	8.76E-182	FALSE	TRUE
cg18089670	cg18089670	18	660756	TYMS	0.973175518	0.00033554	0.008337059	0.968617496	3.60E-05	-0.017008058	0.004077049	4.19E-05	FALSE	FALSE
cg18089728	cg18089728	10	34979866	PARD3	0.322891812	0.00756066	0.007620495	0.324694963	0.388962893	-0.002557196	0.002967056	0.389498858	FALSE	FALSE
cg18089747	cg18089747	6	36445604	KCTD20	0.87322578	-0.000859854	0.005327337	0.872989858	5.34E-14	-0.037142302	0.004688064	1.19E-13	FALSE	TRUE
cg18089748	cg18089748	15	40121364	GPR176	0.324769919	0.013283565	0.013402094	0.329030228	1.30E-109	-0.291380654	0.009678062	1.68E-109	FALSE	TRUE
cg18089810	cg18089810	17	7320944	NLGN2	0.068146104	-0.020176152	0.010924214	0.069175084	6.13E-07	-0.029908277	0.005897931	7.28E-07	FALSE	FALSE
cg18089847	cg18089847	12	111598683	CUX2	0.001507937	0.063676391	0.019318199	0.00156968	0.005989321	0.025131919	0.009059651	0.005872898	FALSE	FALSE
cg18089907	cg18089907	4	80583908		0.045795906	-0.017069994	0.00835405	0.048670133	3.30E-79	-0.094081905	0.003967725	2.09E-69	FALSE	TRUE
cg18090004	cg18090004	7	1283896		0.141618825	0.004835147	0.003263206	0.14310374	1.61E-14	-0.032976322	0.0039438	5.03E-15	FALSE	TRUE
cg18090064	cg18090064	17	43716542	C17orf69	0.864665081	-0.001984183	0.011640353	0.86516425	1.78E-105	0.141936961	0.004868321	2.27E-105	FALSE	TRUE
cg18090103	cg18090103	7	50518163	FIGNL1	0.174989801	0.004956074	0.003628942	0.176598049	0.257995613	0.001713394	0.001513662	0.258262395	FALSE	FALSE
cg18090145	cg18090145	6	67741714		0.504159768	0.010437637	0.015600157	0.505748177	4.90E-36	-0.091053089	0.006479771	8.79E-35	FALSE	TRUE
cg18090147	cg18090147	14	77506731		0.408292105	0.010233177	0.012343746	0.410038473	9.83E-20	0.039899976	0.004097698	1.52E-19	FALSE	TRUE
cg18090197	cg18090197	7	99769602	GPC2	0.30751176	-0.007887683	0.007519194	0.301829514	1.63E-158	-0.245183167	0.005546193	1.01E-137	FALSE	TRUE
cg18090198	cg18090198	X	31090374	FTHL17	0.778228794	-0.002901316	0.010294704	0.779787376	0.72141521	-0.001262048	0.003536872	0.721456586	FALSE	FALSE
cg18090200	cg18090200	7	157873929	PTPRN2	0.428568338	-0.009003881	0.011347065	0.430288575	0.08710167	-0.008734196	0.005052233	0.0851727	FALSE	FALSE
cg18090202	cg18090202	11	1300759	TOLLIP	0.380997042	0.008226073	0.009132233	0.374353447	4.88E-74	0.109002389	0.004712064	2.35E-67	FALSE	TRUE
cg18090212	cg18090212	21	27383884	APP	0.003679774	0.031540962	0.010362433	0.004329271	4.87E-148	0.268792661	0.006797188	6.77E-148	FALSE	TRUE
cg18090228	cg18090228	9	88556685	NAA35	0.212904324	0.004523347	0.003610402	0.214609832	0.005188348	0.005647125	0.002011524	0.005213504	FALSE	FALSE
cg18090229	cg18090229	17	69526716		0.139151329	0.012478245	0.008368415	0.140625468	1.35E-46	-0.057758109	0.003554823	3.94E-44	FALSE	TRUE
cg18090298	cg18090298	6	68177253		0.907651932	0.001880603	0.016211173	0.907994322	1.01E-41	-0.107218693	0.007125146	1.11E-41	FALSE	TRUE
cg18090331	cg18090331	5	132111426	Sep-08	0.348002632	0.006876535	0.007283944	0.351934527	2.89E-81	0.105467728	0.004441129	3.50E-81	FALSE	TRUE
cg18090384	cg18090384	22	50355424	PIM3	0.005046506	0.007131303	0.002399944	0.005302902	2.70E-72	0.056155243	0.002576932	3.20E-72	FALSE	TRUE
cg18090390	cg18090390	1	56880606		0.065462131	0.026033748	0.013907039	0.073052492	1.66E-24	-0.040400316	0.003685715	4.53E-24	FALSE	TRUE
cg18090428	cg18090428	3	47289285	KIF9	0.9907147	-0.000119378	0.009976304	0.990548922	1.36E-08	-0.022614564	0.003901757	1.86E-08	FALSE	TRUE
cg18090447	cg18090447	1	165797377	UCK2	0.205747526	0.002100902	0.001643796	0.209385031	0.581588706	-0.000459892	0.000834408	0.581800395	FALSE	FALSE
cg18090489	cg18090489	13	45992445	SLC25A30	0.292175093	0.002142272	0.002025333	0.293973586	0.235473621	0.001154909	0.000972664	0.235972917	FALSE	FALSE
cg18090577	cg18090577	3	130158438	COL29A1	0.020490484	0.033366176	0.013370307	0.01792657	1.18E-219	0.316211591	0.005156641	1.88E-219	FALSE	TRUE
cg18090634	cg18090634	11	47530711	CELF1	0.286150748	-0.01771156	0.016535126	0.287946497	2.05E-152	-0.226896661	0.005401447	1.61E-125	FALSE	TRUE
cg18090643	cg18090643	2	120000625	STEAP3	0.710872534	0.003471485	0.009360264	0.711900982	2.16E-59	0.134731055	0.007094763	3.87E-54	FALSE	TRUE
cg18090646	cg18090646	2	7575450		6.91E-07	0.088691233	0.014899131	8.47E-07	7.71E-10	0.019219308	0.003058678	7.88E-10	FALSE	TRUE
cg18090898	cg18090898	7	30739695	CRHR2	0.893117574	-0.001564289	0.011641696	0.893513246	1.10E-142	-0.256806075	0.006526048	5.56E-122	FALSE	TRUE
cg18090907	cg18090907	16	18995109	TMC7	0.271775702	-0.006502298	0.005890009	0.273562294	1.14E-15	0.031783131	0.003759685	1.44E-15	FALSE	TRUE
cg18090970	cg18090970	11	11409294	GALNTL4	0.047447418	-0.025864824	0.012617746	0.047736228	1.21E-32	0.070220689	0.005382681	2.18E-31	FALSE	TRUE
cg18090985	cg18090985	1	20806893		0.69004958	0.005182077	0.012986863	0.691144115	0.000331973	-0.046800703	0.0129405	0.000347261	FALSE	FALSE
cg18090986	cg18090986	5	75842448	IQGAP2	3.61E-11	0.263588138	0.029839193	6.36E-10	1.45E-170	0.283891285	0.006039503	9.61E-146	TRUE	TRUE
cg18091028	cg18091028	2	44588074	PREPL;C2orf34	0.26368922	0.00611977	0.005449753	0.265468974	1.71E-05	0.008904953	0.002040496	1.77E-05	FALSE	FALSE
cg18091046	cg18091046	13	30077344	MTUS2	0.04166494	0.026033653	0.012373231	0.044081438	1.10E-187	-0.424261733	0.007313415	8.79E-164	FALSE	TRUE
cg18091083	cg18091083	17	78819092	RPTOR	0.725597443	0.0074721	0.021278985	0.726578181	5.52E-90	-0.202749064	0.007898847	6.81E-90	FALSE	TRUE
cg18091117	cg18091117	7	27179832	HOXA-AS3	0.233032213	0.023698737	0.019766385	0.234774032	4.28E-41	0.123403799	0.008162696	2.28E-39	FALSE	TRUE
cg18091155	cg18091155	12	6540796		0.672469637	-0.002859299	0.006758884	0.673618614	3.10E-216	0.304674324	0.005067659	4.89E-216	FALSE	TRUE
cg18091163	cg18091163	8	76319964		0.748784445	-0.000776529	0.002423114	0.751154461	0.376471156	-0.001121371	0.001263635	0.37561855	FALSE	FALSE
cg18091167	cg18091167	2	113952510	PSD4;LOC440839	0.695081125	-0.004652845	0.011642299	0.692775754	2.33E-14	-0.031565122	0.003965459	4.72E-14	FALSE	TRUE
cg18091195	cg18091195	15	35836023	ATPBD4	0.92046884	0.000674908	0.006759434	0.920764053	7.13E-22	-0.033685923	0.003245881	2.84E-21	FALSE	TRUE
cg18091245	cg18091245	14	22133789	OR4E2	0.347542662	0.008356889	0.008867028	0.34933919	1.70E-45	-0.070684986	0.004436186	9.49E-43	FALSE	TRUE
cg18091264	cg18091264	15	66795595	SNORD18A;RPL4;SNORD18B;SNORD16	0.373584351	-0.006684279	0.007420766	0.374926021	4.24E-228	0.269640531	0.004036653	2.97E-181	FALSE	TRUE
cg18091269	cg18091269	17	63822838	CCDC46	0.341041939	0.017415129	0.017951899	0.33899777	5.28E-22	-0.067351951	0.006467495	7.75E-22	FALSE	TRUE
cg18091272	cg18091272	2	191418389		0.405639092	0.008946029	0.010508909	0.403372875	0.724879886	0.001301285	0.003697158	0.725027798	FALSE	FALSE
cg18091275	cg18091275	17	26120155	NOS2	0.875636643	0.002935072	0.018380794	0.874394784	3.71E-05	0.028806482	0.006916824	3.74E-05	FALSE	FALSE
cg18091363	cg18091363	1	230417641	GALNT2	0.829281436	-0.003465766	0.016070459	0.82990746	1.75E-81	0.136622383	0.005741433	2.12E-81	FALSE	TRUE
cg18091385	cg18091385	14	99502466		0.610981772	0.009015813	0.017707089	0.612310083	0	-0.643940846	0.005414753	0	FALSE	TRUE
cg18091417	cg18091417	10	54438411		0.034056436	0.022739663	0.009947106	0.03016769	7.71E-164	-0.255102663	0.005822823	1.11E-163	FALSE	TRUE
cg18091430	cg18091430	15	27497043	GABRG3	0.718579311	0.004603444	0.012333378	0.71263786	6.39E-83	-0.137786521	0.005688312	6.09E-74	FALSE	TRUE
cg18091435	cg18091435	5	100237279	ST8SIA4	0.488310202	-0.003523707	0.004828846	0.474060659	0.079946677	0.004144864	0.002361286	0.080246711	FALSE	FALSE
cg18091465	cg18091465	15	82551086	EFTUD1	0.019663764	0.019599354	0.008194211	0.023341353	6.23E-07	0.013034625	0.002565553	6.75E-07	FALSE	FALSE
cg18091469	cg18091469	2	8724060		0.806783307	-0.002614385	0.01068699	0.807488687	7.66E-128	-0.441890099	0.012366304	1.95E-109	FALSE	TRUE
cg18091520	cg18091520	1	12030842	PLOD1	0.368091035	-0.005935365	0.006574062	0.376592733	0.341009906	-0.002599884	0.002725761	0.340922916	FALSE	FALSE
cg18091615	cg18091615	7	137675881	CREB3L2	0.530775893	0.009496903	0.015099659	0.534756133	2.79E-74	-0.219008037	0.00985482	3.33E-74	FALSE	TRUE
cg18091762	cg18091762	2	232063847	ARMC9	0.083965732	-0.005269435	0.002992853	0.088942458	4.12E-27	0.025538808	0.002181094	2.89E-26	FALSE	TRUE
cg18091848	cg18091848	3	10236585	IRAK2	0.00035475	0.054666076	0.014583102	0.000372904	3.66E-106	0.265452509	0.009048931	2.23E-92	FALSE	TRUE
cg18091960	cg18091960	2	43197057		0.716105648	0.002442292	0.006712398	0.717117229	0.000223201	-0.013906752	0.003737896	0.000239514	FALSE	FALSE
cg18091964	cg18091964	X	128913980	SASH3	0.108948655	-0.012285607	0.007591074	0.110268821	6.61E-121	-0.280596632	0.008564431	8.71E-121	FALSE	TRUE
cg18092028	cg18092028	20	59827212	CDH4	0.01505684	0.003203762	0.001288921	0.015434407	5.22E-07	0.003496858	0.000687032	5.29E-07	FALSE	FALSE
cg18092037	cg18092037	19	1396658		0.080441306	0.022478957	0.012603759	0.085112751	4.42E-59	-0.149615363	0.007909732	5.09E-59	FALSE	TRUE
cg18092079	cg18092079	2	5633557		0.203943957	0.009723745	0.007034279	0.180025869	2.40E-20	-0.047550626	0.004748571	4.11E-20	FALSE	TRUE
cg18092095	cg18092095	19	50355506	PTOV1	0.341250462	0.007721476	0.008085969	0.343049501	7.22E-49	0.054797743	0.003287218	8.89E-46	FALSE	TRUE
cg18092219	cg18092219	5	34604489		0.554492323	0.006638997	0.011134497	0.556215543	5.94E-139	-0.281274066	0.00739733	7.53E-122	FALSE	TRUE
cg18092293	cg18092293	15	52167060	TMOD3	0.473299244	-0.01259933	0.017503735	0.47677253	2.51E-239	0.416258216	0.006067428	4.12E-239	FALSE	TRUE
cg18092314	cg18092314	1	64240504	ROR1	0.739263713	0.000776077	0.002306405	0.739963369	0.074110449	0.003053796	0.001705762	0.074479091	FALSE	FALSE
cg18092351	cg18092351	7	960115	ADAP1	0.510595443	0.002136092	0.003091352	0.495680573	0.053027542	0.003527937	0.00181303	0.052757076	FALSE	FALSE
cg18092353	cg18092353	14	77242220	VASH1	0.844830387	0.002935921	0.014945651	0.845472128	2.99E-09	-0.034432339	0.005658607	3.77E-09	FALSE	TRUE
cg18092363	cg18092363	18	77202678	NFATC1	0.050537204	0.003378136	0.001700357	0.054890317	7.27E-09	0.006443034	0.001088218	8.33E-09	FALSE	TRUE
cg18092474	cg18092474	15	75019302	CYP1A1	0.668861818	-0.008070067	0.018830798	0.671093846	3.31E-195	-0.353263952	0.005843055	5.38E-165	FALSE	TRUE
cg18092479	cg18092479	4	190632027		0.618335552	-0.003284745	0.00651386	0.61796423	0.005728307	-0.010708973	0.003850921	0.005784291	FALSE	FALSE
cg18092542	cg18092542	X	19829101	SH3KBP1	1.30E-06	0.118048588	0.022291879	1.42E-06	1.60E-46	0.123844829	0.007674214	1.78E-46	FALSE	TRUE
cg18092614	cg18092614	17	40729792	PSMC3IP	0.264586329	0.005969683	0.005326186	0.266366904	0.514779268	0.002748024	0.004211765	0.514606065	FALSE	FALSE
cg18092924	cg18092924	20	61545907	DIDO1	0.001762479	-0.023953647	0.007137427	0.0023592	5.36E-93	-0.256855433	0.009705687	1.98E-82	FALSE	TRUE
cg18092977	cg18092977	14	101190167		0.0008978	0.055610346	0.014801611	0.001320343	3.60E-123	0.196411717	0.005877254	3.90E-106	FALSE	TRUE
cg18093030	cg18093030	20	62236271	GMEB2	0.302921839	0.006636976	0.00639501	0.305971818	0.001878891	-0.008674524	0.002772856	0.001931709	FALSE	FALSE
cg18093064	cg18093064	11	63886229	FLRT1;MACROD1	0.234882753	0.013733971	0.011410609	0.23978658	1.94E-18	0.056354367	0.006157991	2.03E-18	FALSE	TRUE
cg18093120	cg18093120	22	50523955	MLC1	0.364235243	0.004618751	0.005074889	0.366022533	6.91E-80	-0.120222901	0.005127561	8.34E-80	FALSE	TRUE
cg18093161	cg18093161	7	120163093	KCND2	0.431084886	0.009270282	0.011038385	0.412292333	1.30E-76	-0.135786148	0.005966618	1.63E-67	FALSE	TRUE
cg18093173	cg18093173	14	90976704		0.000447263	0.083007559	0.020401767	0.000319088	2.06E-12	0.024314301	0.003363201	2.12E-12	FALSE	TRUE
cg18093218	cg18093218	1	204074204	SOX13	0.672102258	-0.004585877	0.010827298	0.673252358	3.94E-220	-0.373452665	0.006073327	6.24E-220	FALSE	TRUE
cg18093273	cg18093273	2	64819126	AFTPH	0.177323291	-0.008682273	0.006303158	0.17675741	1.55E-10	-0.019848135	0.002993129	1.53E-10	FALSE	TRUE
cg18093278	cg18093278	6	110813082		0.585034341	0.00889528	0.016272229	0.58643245	5.84E-20	-0.073900277	0.00770309	6.12E-20	FALSE	TRUE
cg18093328	cg18093328	2	242678597	D2HGDH	0.097517165	0.020716563	0.0123108	0.105079733	2.15E-46	-0.06538372	0.004018759	2.00E-43	FALSE	TRUE
cg18093358	cg18093358	5	177551840	N4BP3	0.404916831	0.007652279	0.009164048	0.406667123	9.94E-16	0.03261252	0.003747466	3.16E-16	FALSE	TRUE
cg18093372	cg18093372	2	119607603		0.574684069	0.001730679	0.003080452	0.57610893	3.71E-13	-0.036827165	0.004806414	2.70E-13	FALSE	TRUE
cg18093563	cg18093563	17	5014648	ZNF232	0.131091121	0.003619913	0.002377226	0.13252828	0.191225888	0.001761701	0.001346647	0.19147468	FALSE	FALSE
cg18093572	cg18093572	5	122598329		0.001499711	-0.075828308	0.021761366	0.001340857	1.93E-48	0.144609763	0.008728315	2.16E-48	FALSE	TRUE
cg18093619	cg18093619	15	28367157	HERC2	0.656605399	-0.001171519	0.002616889	0.657222388	2.09E-11	-0.010276775	0.001485218	3.95E-11	FALSE	TRUE
cg18093646	cg18093646	19	13829848		1.39E-05	0.079636194	0.017051552	1.49E-05	1.11E-123	0.260489284	0.007792239	1.47E-123	FALSE	TRUE
cg18093691	cg18093691	5	132086329	CCNI2	0.941192407	-0.000702456	0.009521889	0.941411025	7.78E-14	-0.035292828	0.004498504	7.47E-14	FALSE	TRUE
cg18093693	cg18093693	15	72668265	HEXA;C15orf34	0.630522522	0.002952746	0.006133574	0.63179585	0.814459454	0.000407513	0.001728702	0.813850947	FALSE	FALSE
cg18093711	cg18093711	X	153626478	RPL10	0.999253849	-7.46E-06	0.007978358	0.999256627	0.006517426	0.005899656	0.002158963	0.006666125	FALSE	FALSE
cg18093743	cg18093743	11	117771391	TMPRSS13	0.002737243	-0.036951659	0.0083032	0.000248311	1.04E-70	-0.094098503	0.004323152	1.52E-63	FALSE	TRUE
cg18093746	cg18093746	16	31021911	STX1B	0.059273632	0.005038361	0.002635849	0.06022197	0.128972149	0.001978928	0.001301214	0.129353394	FALSE	FALSE
cg18093771	cg18093771	10	1256339	ADARB2	0.710009166	-0.006659896	0.017901229	0.711040387	0.000518233	0.024624665	0.007003282	0.000516004	FALSE	FALSE
cg18093789	cg18093789	4	101596970	LINC01216	0.007070635	-0.018046295	0.006519413	0.007284317	4.20E-22	0.048498642	0.00475696	4.42E-22	FALSE	TRUE
cg18093866	cg18093866	6	30851753	DDR1	0.686813846	0.001835345	0.004537533	0.688690756	6.81E-228	-0.300314083	0.004671093	1.09E-227	FALSE	TRUE
cg18094046	cg18094046	11	8966376		0.371250743	-0.005771341	0.006435433	0.373033075	0.77617725	-0.000927506	0.003261014	0.776270483	FALSE	FALSE
cg18094076	cg18094076	2	232756980	MIR1471	0.61062872	0.003161713	0.006196553	0.613275656	1.13E-05	0.011206978	0.002503928	1.09E-05	FALSE	FALSE
cg18094111	cg18094111	9	38309842		0.069178056	-0.033208057	0.016909332	0.058928954	3.59E-173	0.292918153	0.006305025	5.23E-173	FALSE	TRUE
cg18094203	cg18094203	1	112302896	DDX20	0.004086504	-0.036539748	0.011880948	0.004200563	5.63E-13	0.051625181	0.006953508	5.80E-13	FALSE	TRUE
cg18094212	cg18094212	7	32031347	PDE1C	0.473606054	-0.005301672	0.007383949	0.475253799	4.07E-24	0.032102267	0.002841432	2.08E-24	FALSE	TRUE
cg18094221	cg18094221	3	49448445	RHOA;TCTA	0.160018268	0.006061705	0.004278133	0.16584574	0.137267775	0.003981504	0.002674323	0.137631787	FALSE	FALSE
cg18094261	cg18094261	3	52216318		0.551995931	0.006412791	0.010695356	0.553497873	3.92E-19	-0.039883171	0.004188477	8.06E-19	FALSE	TRUE
cg18094277	cg18094277	1	161184870	FCER1G	0.700401368	-0.003953862	0.010270002	0.701463259	5.45E-232	-0.419488751	0.006374091	8.81E-232	FALSE	TRUE
cg18094304	cg18094304	19	17417054	MRPL34	0.015147827	0.002392029	0.00093211	0.014910014	0.167610377	-0.00076983	0.000554427	0.165955716	FALSE	FALSE
cg18094330	cg18094330	7	100136910	AGFG2	0.041805001	0.027377071	0.013223711	0.049393494	1.07E-28	0.058342925	0.00476457	3.86E-28	FALSE	TRUE
cg18094366	cg18094366	22	24237343	MIF	0.134565114	0.00280256	0.00181118	0.131312522	0.003593809	0.004648625	0.001587568	0.003656528	FALSE	FALSE
cg18094382	cg18094382	4	169099069	ANXA10	0.00021163	-0.047031061	0.012050618	0.00022324	9.50E-19	0.033702732	0.003646407	9.92E-19	FALSE	TRUE
cg18094401	cg18094401	15	25434150	SNORD115-29;SNORD115-36;SNORD115-43;SNORD115-11	0.346353383	-0.012631381	0.013221199	0.346489324	0.001559616	0.022590395	0.007074062	0.001557044	FALSE	FALSE
cg18094404	cg18094404	19	1438017	RPS15	0.34093205	0.014244052	0.014906542	0.342731201	2.49E-153	0.261055966	0.00619099	1.58E-127	FALSE	TRUE
cg18094414	cg18094414	3	125933236		0.290999955	-0.018350757	0.017306502	0.292797961	9.84E-89	-0.164960156	0.006496769	1.21E-88	FALSE	TRUE
cg18094511	cg18094511	5	16522099	FAM134B	0.730766324	-0.003686462	0.010637921	0.730023137	2.96E-31	-0.05455711	0.004219239	3.69E-30	FALSE	TRUE
cg18094551	cg18094551	22	20004364	ARVCF	1.92E-05	0.006839601	0.00134202	1.47E-05	3.98E-11	0.004034891	0.000589161	3.84E-11	FALSE	TRUE
cg18094568	cg18094568	8	120233580	MAL2	0.544262403	0.003254291	0.005359389	0.545762008	4.97E-77	-0.093559241	0.004099424	5.96E-77	FALSE	TRUE
cg18094610	cg18094610	2	171672619	GAD1	0.998669106	7.01E-06	0.004150602	0.998664215	0.075734605	-0.005547625	0.003110129	0.07555231	FALSE	FALSE
cg18094781	cg18094781	3	25469430	RARB	0.993203772	-3.54E-05	0.004132742	0.993217408	0.06944733	0.004389596	0.00241338	0.069603583	FALSE	FALSE
cg18094824	cg18094824	4	104119899	CENPE	0.670293402	0.003917001	0.009194006	0.673536251	0.094592383	0.002193116	0.001308135	0.094693935	FALSE	FALSE
cg18094830	cg18094830	19	11184879		0.259704692	0.010516544	0.009286038	0.26620783	8.12E-33	0.074701455	0.00573644	3.30E-31	FALSE	TRUE
cg18094896	cg18094896	19	16542858	EPS15L1	0.716692147	0.00286426	0.007196668	0.697371922	0.941907375	-0.00027563	0.003776835	0.941898817	FALSE	FALSE
cg18094907	cg18094907	9	126778017	LHX2	0.296580471	0.007981337	0.007551838	0.301206276	8.63E-24	-0.04420476	0.00401234	1.32E-23	FALSE	TRUE
cg18094961	cg18094961	10	45155744		0.808770749	0.001473855	0.005944054	0.806111804	3.39E-37	-0.045854764	0.003206693	6.32E-36	FALSE	TRUE
cg18094967	cg18094967	8	124226735		0.551657737	-0.00402978	0.00676063	0.553139727	6.33E-05	-0.01304387	0.003214484	6.31E-05	FALSE	FALSE
cg18094982	cg18094982	12	20848372	SLCO1C1	0.137755049	0.004655836	0.003111178	0.139222978	0	-0.646959022	0.005223447	0	FALSE	TRUE
cg18094995	cg18094995	16	7481155	RBFOX1	0.615709965	0.004288989	0.008536798	0.617025155	6.05E-06	-0.016981037	0.003690418	6.12E-06	FALSE	FALSE
cg18094999	cg18094999	11	113746795	USP28	0.794178369	0.001326776	0.005057501	0.794795219	0.861817178	-0.000468777	0.002693124	0.861893834	FALSE	FALSE
cg18095041	cg18095041	2	242749937	NEU4	0.911759751	-0.001492215	0.013412381	0.912105188	2.94E-126	-0.291407806	0.008557572	3.92E-126	FALSE	TRUE
cg18095129	cg18095129	6	159489588		0.0717049	0.01236929	0.006785108	0.072764172	6.45E-21	0.034883812	0.003536111	6.77E-21	FALSE	TRUE
cg18095187	cg18095187	1	150957513	ANXA9	0.072490721	0.012396448	0.006819255	0.073556534	2.84E-10	0.025252562	0.00389517	3.64E-10	FALSE	TRUE
cg18095213	cg18095213	21	45209618	RRP1	0.717264098	-0.000647909	0.001788347	0.718271933	0.049818568	0.00154547	0.000780287	0.048526938	FALSE	FALSE
cg18095299	cg18095299	7	67254146		0.631664643	0.006777233	0.014125224	0.632934696	3.48E-48	0.10916509	0.006545081	1.57E-43	FALSE	TRUE
cg18095302	cg18095302	16	84133451	MBTPS1	0.408987892	-0.005069155	0.006123788	0.410733435	3.23E-131	0.236597604	0.006708675	4.35E-131	FALSE	TRUE
cg18095489	cg18095489	1	53847667		0.03461668	-0.014773359	0.006876126	0.043309026	2.80E-06	-0.013575676	0.002853825	3.03E-06	FALSE	FALSE
cg18095506	cg18095506	3	137834707	DZIP1L	0.008271169	0.009554142	0.003524178	0.008512251	0.532327678	0.001247057	0.001996411	0.532660545	FALSE	FALSE
cg18095555	cg18095555	1	161100749	DEDD	0.96652888	0.000359898	0.008458822	0.966400176	9.67E-76	-0.089843636	0.003914996	3.74E-69	FALSE	TRUE
cg18095675	cg18095675	3	197272311	BDH1	0.131339854	0.017451741	0.010984273	0.122448242	3.01E-13	0.025999561	0.003348843	1.45E-13	FALSE	TRUE
cg18095720	cg18095720	14	50160168	KLHDC1	0.062730563	0.009198511	0.004878784	0.063711233	5.25E-10	0.011442385	0.001786882	6.63E-10	FALSE	TRUE
cg18095725	cg18095725	6	26159136	HIST1H2BD	0.038606556	0.023719439	0.011272553	0.046124709	7.46E-24	0.048128803	0.004417123	4.14E-23	FALSE	TRUE
cg18095824	cg18095824	4	159704293	FNIP2	0.006302568	0.034447931	0.012051586	0.007312575	0.000117546	0.025241595	0.006499822	0.000118584	FALSE	FALSE
cg18095848	cg18095848	5	7991782		0.294846502	-0.016206715	0.015407778	0.296646011	1.97E-109	-0.149731886	0.004980104	2.53E-109	FALSE	TRUE
cg18095938	cg18095938	5	2889829		0.077997559	-0.016977928	0.009521846	0.079107784	1.01E-14	-0.033593848	0.004196367	1.04E-14	FALSE	TRUE
cg18096043	cg18096043	8	27584751		0.594757318	-0.006384676	0.011440288	0.583162734	0.002023689	-0.015836253	0.005052979	0.001902395	FALSE	FALSE
cg18096123	cg18096123	16	57653537	ADGRG1	0.502587072	0.006231772	0.009255313	0.505288694	2.50E-07	-0.020117064	0.003804441	2.66E-07	FALSE	FALSE
cg18096202	cg18096202	18	67485817	DOK6	0.429717738	0.00568808	0.007173922	0.433039169	9.19E-05	-0.01092623	0.002769785	9.27E-05	FALSE	FALSE
cg18096205	cg18096205	15	85296400	ZNF592	0.337444547	-0.005367651	0.00557661	0.339244837	5.34E-90	-0.142673851	0.005557695	6.59E-90	FALSE	TRUE
cg18096251	cg18096251	5	2205553		0.29613062	0.00753185	0.007179777	0.297930575	2.42E-14	-0.023101909	0.00293115	2.50E-14	FALSE	TRUE
cg18096253	cg18096253	19	18118079	ARRDC2	0.371427609	0.004074433	0.004544957	0.373209808	3.88E-47	-0.038991935	0.002395694	4.34E-47	FALSE	TRUE
cg18096290	cg18096290	6	131070434		0.572373057	0.005310364	0.009315131	0.572259078	9.32E-10	-0.022340936	0.003546872	1.18E-09	FALSE	TRUE
cg18096315	cg18096315	7	155437243	LOC100506302;RBM33	0.068610022	0.0021412	0.001161333	0.069643013	0.016967615	0.001141321	0.000475572	0.01696159	FALSE	FALSE
cg18096372	cg18096372	2	38711701	LOC101929596	0.399796992	0.006107016	0.006823581	0.379754887	1.57E-93	-0.121028247	0.004574551	1.95E-93	FALSE	TRUE
cg18096388	cg18096388	2	242800973	PDCD1	0.829730968	0.0033367	0.015303653	0.829963414	1.99E-54	-0.115185682	0.006436811	2.27E-54	FALSE	TRUE
cg18096398	cg18096398	5	500405	SLC9A3	0.453560963	-0.00273528	0.003641867	0.455243306	1.43E-12	-0.015779616	0.002151565	2.23E-12	FALSE	TRUE
cg18096620	cg18096620	20	57607775	ATP5E	0.10383406	0.013938841	0.008485151	0.105123624	1.65E-06	0.012890833	0.002648896	1.96E-06	FALSE	FALSE
cg18096633	cg18096633	2	86006924	ATOH8	0.023797858	-0.017942674	0.007741515	0.026426529	1.15E-139	-0.27527925	0.00702247	4.25E-122	FALSE	TRUE
cg18096722	cg18096722	8	70947218		0.70076803	-0.000713846	0.001848161	0.702090589	0.135931606	-0.003556414	0.002380191	0.136184131	FALSE	FALSE
cg18096738	cg18096738	X	153363765	MECP2	0.017346742	0.021484917	0.008839973	0.017765176	4.58E-09	0.02246422	0.003751404	6.06E-09	FALSE	TRUE
cg18096774	cg18096774	11	128423130	ETS1	0.577915072	0.009985371	0.017924605	0.579331652	1.04E-28	-0.112010738	0.009386414	1.11E-28	FALSE	TRUE
cg18096787	cg18096787	21	45687601		0.127940581	0.020397456	0.013283646	0.129362517	5.86E-169	-0.31168528	0.006888014	8.49E-169	FALSE	TRUE
cg18096882	cg18096882	11	119342249	USP2-AS1	0.070014627	-0.019369614	0.010336918	0.069631722	7.04E-24	-0.069148062	0.006334051	1.14E-23	FALSE	TRUE
cg18096895	cg18096895	11	64766763		0.920464159	-0.000902674	0.009040047	0.920759389	0.064348269	0.00554869	0.002974655	0.063178643	FALSE	FALSE
cg18096933	cg18096933	6	30924505		0.940314236	0.001262199	0.016273445	0.938819167	0.01634223	0.014654863	0.006044279	0.015899235	FALSE	FALSE
cg18096939	cg18096939	14	101513572	MIR889;MIR539	0.752795941	-0.003418011	0.010848367	0.753686604	7.06E-43	0.066781583	0.004232638	3.76E-41	FALSE	TRUE
cg18096956	cg18096956	X	5817998	NLGN4X	0.468316797	-0.005130985	0.00706119	0.469974019	1.63E-73	0.08184224	0.003664511	3.70E-66	FALSE	TRUE
cg18096962	cg18096962	5	72526232		0.352440206	0.002246511	0.002362151	0.348527608	1.69E-39	0.085434416	0.005529014	2.30E-39	FALSE	TRUE
cg18096987	cg18096987	3	11623873	VGLL4	0.490139124	0.002906322	0.004204046	0.491755711	1.59E-46	-0.06170543	0.003789395	4.93E-42	FALSE	TRUE
cg18097014	cg18097014	20	62321241	RTEL1-TNFRSF6B;RTEL1	0.380120737	-0.013551569	0.015395965	0.381895925	0.45639098	-0.00319621	0.004284889	0.45640085	FALSE	FALSE
cg18097021	cg18097021	5	106725094	EFNA5	5.48E-12	0.145921804	0.013752719	1.78E-10	4.36E-06	0.041343248	0.008894669	4.42E-06	TRUE	FALSE
cg18097144	cg18097144	2	233923781	INPP5D	0.977949501	0.000187802	0.006761091	0.978013927	2.23E-15	-0.029422894	0.003581449	2.31E-15	FALSE	TRUE
cg18097155	cg18097155	6	7246900	RREB1	0.622760987	-0.005000937	0.00958407	0.606352203	2.59E-06	0.011296289	0.002356568	2.56E-06	FALSE	FALSE
cg18097189	cg18097189	3	154147955	GPR149	4.21E-05	0.031562527	0.006948057	6.61E-05	1.36E-124	-0.151558139	0.004256362	8.30E-111	FALSE	TRUE
cg18097224	cg18097224	5	133451237	TCF7	3.85E-05	0.00699061	0.001592164	4.11E-05	4.94E-10	0.031827106	0.004909341	3.91E-10	FALSE	TRUE
cg18097246	cg18097246	19	55821550	BRSK1	0.532728219	0.008477269	0.013568975	0.534254553	2.64E-19	-0.058575899	0.006222752	1.25E-18	FALSE	TRUE
cg18097277	cg18097277	15	81586571	IL16	0.307622876	0.010518368	0.010269859	0.309425602	1.28E-50	-0.1379315	0.008088577	1.45E-50	FALSE	TRUE
cg18097281	cg18097281	15	40545145	PAK6;C15orf56	0.006594715	0.002417917	0.000865644	0.006797167	4.15E-197	-0.301067059	0.0056027	6.32E-197	FALSE	TRUE
cg18097321	cg18097321	18	18764366		0.139501017	0.018577536	0.01231451	0.141113259	1.45E-149	-0.282636754	0.006932416	1.06E-123	FALSE	TRUE
cg18097327	cg18097327	8	126626177		3.22E-11	0.285158383	0.036133315	3.77E-11	1.15E-58	0.120791616	0.006416798	1.33E-58	TRUE	TRUE
cg18097436	cg18097436	15	71763927	THSD4	0.990992021	6.84E-05	0.006062317	0.991025568	1.88E-53	-0.084267554	0.004701832	3.98E-50	FALSE	TRUE
cg18097512	cg18097512	2	109040048		0.302646413	-0.013406412	0.01295462	0.304448205	0.920808164	-0.000283352	0.002850156	0.920852396	FALSE	FALSE
cg18097518	cg18097518	2	36932700	VIT	0.389741939	0.008307278	0.009622871	0.393870559	2.69E-13	-0.030180372	0.004006177	2.77E-13	FALSE	TRUE
cg18097555	cg18097555	3	50127203	RBM5	0.46919948	0.003116379	0.004239629	0.476013429	0.029638295	0.004049697	0.001857088	0.029729688	FALSE	FALSE
cg18097707	cg18097707	10	32702584		0.094557783	-0.009521436	0.005552922	0.096663558	0.857502044	0.001050107	0.005848285	0.857581043	FALSE	FALSE
cg18097726	cg18097726	4	3075484	HTT	0.144776303	0.00624186	0.004246509	0.14627465	0.568391289	0.000428948	0.000750299	0.567927535	FALSE	FALSE
cg18097745	cg18097745	14	95660286	CLMN	0.496133578	0.006369486	0.009104751	0.490005381	0.546160071	-0.001705117	0.002824691	0.546384996	FALSE	FALSE
cg18097834	cg18097834	6	26239120		0.870630623	-0.002867383	0.017604955	0.87110819	2.13E-11	-0.035805012	0.005177725	2.80E-11	FALSE	TRUE
cg18097850	cg18097850	19	40005602	SELV	0.259945257	0.006345244	0.005476261	0.26019196	0.073531472	-0.005013415	0.002792301	0.073616173	FALSE	FALSE
cg18097872	cg18097872	2	121542696		0.628767012	-0.002863084	0.00581701	0.625813732	1.65E-67	-0.061270248	0.002952616	1.93E-67	FALSE	TRUE
cg18098004	cg18098004	2	31215852	GALNT14	0.288680225	-0.016711089	0.015618061	0.293662804	2.77E-50	-0.107777226	0.006181454	8.59E-47	FALSE	TRUE
cg18098054	cg18098054	10	112577432	RBM20	0.040786008	0.014739635	0.007056417	0.044307104	5.16E-34	-0.039566239	0.002907835	2.37E-33	FALSE	TRUE
cg18098065	cg18098065	8	1765820		0.136229577	0.01997699	0.013272691	0.143387282	2.03E-110	-0.293248718	0.009572856	1.12E-94	FALSE	TRUE
cg18098079	cg18098079	3	109035383	DPPA2	0.75251717	0.002410454	0.007624476	0.753983508	1.34E-09	-0.025736465	0.004140063	1.56E-09	FALSE	TRUE
cg18098089	cg18098089	17	146487	RPH3AL	0.346382551	-0.010700764	0.011246579	0.350463951	1.37E-08	0.025810631	0.004363555	9.41E-09	FALSE	TRUE
cg18098187	cg18098187	17	17440660	PEMT	0.973485192	-0.000407765	0.012188905	0.973572765	0.000641871	0.016189495	0.004655206	0.00058285	FALSE	FALSE
cg18098222	cg18098222	12	29208328		0.018463382	-0.025646977	0.01042999	0.019539062	1.82E-09	-0.022231465	0.003622765	1.86E-09	FALSE	TRUE
cg18098286	cg18098286	2	234544271	UGT1A10;UGT1A8	0.288992453	0.006736385	0.006326442	0.290789575	1.96E-44	-0.051165287	0.003255261	6.04E-42	FALSE	TRUE
cg18098294	cg18098294	8	131815422	ADCY8	0.119444075	0.01520842	0.009539157	0.121038281	5.50E-193	-0.350680488	0.006289876	1.74E-163	FALSE	TRUE
cg18098400	cg18098400	13	25621328		0.768603791	-0.001245412	0.00406101	0.761690136	0.036244998	-0.004602319	0.002184725	0.036018162	FALSE	FALSE
cg18098433	cg18098433	11	115062924	CADM1	0.001273634	-0.056773356	0.016609931	0.001640965	4.47E-98	-0.170393696	0.0061501	1.48E-86	FALSE	TRUE
cg18098498	cg18098498	4	173589088	GALNTL6	0.894560146	-0.001620768	0.012228063	0.894950541	0.059238264	0.008993197	0.004757827	0.059380651	FALSE	FALSE
cg18098507	cg18098507	19	7142908	INSR	0.079853732	0.016632435	0.009124729	0.07671391	0.002239258	-0.014130767	0.004594772	0.002294135	FALSE	FALSE
cg18098534	cg18098534	14	86088124	FLRT2	0.028616801	0.013701683	0.006036173	0.029318473	0.009124739	0.01206005	0.004607297	0.009343384	FALSE	FALSE
cg18098541	cg18098541	4	124916480		0.355165479	0.013908753	0.014718364	0.355210007	6.43E-08	-0.027506169	0.004970602	6.75E-08	FALSE	TRUE
cg18098567	cg18098567	2	130688604	LOC389033	0.444539114	0.005232842	0.006829413	0.446235829	1.84E-29	-0.0484254	0.003938698	1.07E-28	FALSE	TRUE
cg18098616	cg18098616	11	119061262	CCDC153	0.236198688	-0.011391402	0.009566412	0.237945358	1.66E-83	-0.129502107	0.005273132	1.62E-74	FALSE	TRUE
cg18098639	cg18098639	11	2183832	INS;INS-IGF2	0.206793523	0.016776509	0.013210096	0.208486032	4.94E-06	-0.017808826	0.003848377	5.44E-06	FALSE	FALSE
cg18098714	cg18098714	6	32935404	BRD2	0.422287154	0.003221032	0.003973278	0.425379043	0.866952205	-0.000238286	0.001421221	0.867002577	FALSE	FALSE
cg18098722	cg18098722	11	556889	C11orf35	0.42486984	0.008605199	0.010751527	0.433948957	4.80E-79	-0.121665021	0.005086834	9.06E-73	FALSE	TRUE
cg18098743	cg18098743	19	16630065	CHERP;C19orf44	0.574262893	0.003896475	0.006919621	0.577909985	0.830968606	0.000855599	0.004007958	0.83110296	FALSE	FALSE
cg18098750	cg18098750	5	114937648	TMED7-TICAM2;TICAM2	0.055220668	0.011363103	0.005734335	0.055892488	2.10E-19	0.025965973	0.002695268	1.79E-19	FALSE	TRUE
cg18098769	cg18098769	17	76471562	DNAH17	0.937612256	0.000936507	0.011964613	0.937844131	6.68E-16	-0.038516675	0.004595922	6.93E-16	FALSE	TRUE
cg18098774	cg18098774	2	107084802	RGPD3	0.551396205	0.002608372	0.004249557	0.544341503	0.047067162	0.003995077	0.001993642	0.046009481	FALSE	FALSE
cg18098806	cg18098806	10	118434451	HSPA12A	0.006551328	-0.018837382	0.006717747	0.01006234	0.062727585	-0.006715338	0.003593867	0.062580368	FALSE	FALSE
cg18098823	cg18098823	1	212409220	LOC101929541	0.108884112	0.013648633	0.007985722	0.098730298	8.46E-14	-0.031565534	0.004079177	1.49E-13	FALSE	TRUE
cg18098839	cg18098839	3	167742700	GOLIM4	0.130853016	-0.01479785	0.009494002	0.133861611	2.90E-32	0.094255336	0.007354835	3.13E-32	FALSE	TRUE
cg18099006	cg18099006	X	38662943	MID1IP1	0.758977828	-0.002791429	0.008942243	0.757680865	7.67E-48	-0.07430307	0.004399341	1.46E-45	FALSE	TRUE
cg18099058	cg18099058	11	55737045	OR10AG1	0.11068213	-0.013925164	0.008465411	0.109517529	2.94E-130	-0.19521264	0.005153746	1.17E-117	FALSE	TRUE
cg18099070	cg18099070	7	157845265	PTPRN2	0.118560757	0.016019738	0.008633428	0.078755385	6.58E-36	-0.04001168	0.002900227	1.29E-33	FALSE	TRUE
cg18099189	cg18099189	4	54960259		1.84E-05	0.10636032	0.022262218	3.03E-05	0.004205376	-0.018756921	0.006490923	0.004119822	FALSE	FALSE
cg18099237	cg18099237	2	197809405		0.000273433	-0.07575421	0.016601521	0.00013284	4.50E-170	-0.447680272	0.009824456	6.53E-170	FALSE	TRUE
cg18099243	cg18099243	18	8052124	PTPRM	0.919654625	0.001430896	0.0136426	0.917296137	2.39E-26	-0.085077342	0.007285302	2.61E-25	FALSE	TRUE
cg18099260	cg18099260	6	41687384	TFEB	0.503544691	-0.006285723	0.009196168	0.499869325	1.02E-199	-0.405282977	0.00742601	1.56E-199	FALSE	TRUE
cg18099303	cg18099303	15	69071553	ANP32A	0.471987619	0.01834923	0.023931805	0.453081051	0.016996024	-0.012793292	0.005340128	0.01725209	FALSE	FALSE
cg18099306	cg18099306	19	21578450	ZNF493	0.977578002	0.000448867	0.015970745	0.977661486	0.547380663	0.002816406	0.004679049	0.547654444	FALSE	FALSE
cg18099352	cg18099352	17	39832988		0.285355123	-0.008742155	0.008062802	0.285501154	9.71E-59	-0.066279028	0.003517885	1.12E-58	FALSE	TRUE
cg18099408	cg18099408	3	52552593	STAB1	1.13E-05	0.036200961	0.007236784	1.99E-05	1.98E-09	-0.02259017	0.003671135	2.57E-09	FALSE	TRUE
cg18099411	cg18099411	5	167889492	WWC1	0.634716386	-0.005385335	0.011325639	0.635977658	1.78E-37	-0.054536359	0.003853673	1.65E-35	FALSE	TRUE
cg18099423	cg18099423	10	78798272	KCNMA1	0.523677499	-0.005276757	0.008255834	0.527401992	8.41E-42	-0.071901114	0.004692511	7.15E-40	FALSE	TRUE
cg18099439	cg18099439	X	48584295		0.583063446	-0.005295055	0.00960019	0.585391522	9.91E-07	0.020321146	0.0040971	1.00E-06	FALSE	FALSE
cg18099488	cg18099488	5	134214426	TXNDC15	2.93E-05	-0.043052377	0.009638048	3.13E-05	1.89E-11	0.028771672	0.004177307	1.94E-11	FALSE	TRUE
cg18099523	cg18099523	6	146285676	SHPRH	0.254535677	0.006263147	0.005467853	0.263612097	1.05E-05	0.013872225	0.00308768	9.91E-06	FALSE	FALSE
cg18099556	cg18099556	21	36689434		0.113099633	-0.009030181	0.005645985	0.119224584	1.04E-134	0.171654511	0.004750324	1.40E-134	FALSE	TRUE
cg18099632	cg18099632	19	50910352	POLD1	0.004927554	0.002473944	0.000854041	0.00508871	0.000566277	0.001620306	0.000465714	0.000575106	FALSE	FALSE
cg18099637	cg18099637	17	32490958		0.007771544	-0.035893793	0.0131297	0.008001376	1.76E-229	-0.310407531	0.004688011	2.60E-188	FALSE	TRUE
cg18099734	cg18099734	13	112023700		4.67E-05	-0.108723219	0.021419042	2.22E-05	2.04E-20	0.083590963	0.008596578	2.14E-20	FALSE	TRUE
cg18099749	cg18099749	10	3415236		0.606184312	-0.004841397	0.009381837	0.607525811	0.090538871	-0.005134412	0.003028336	0.091061403	FALSE	FALSE
cg18099817	cg18099817	19	11596394	ZNF653	0.325896047	0.00934654	0.00935905	0.327358678	4.49E-91	-0.186542032	0.00719965	5.56E-91	FALSE	TRUE
cg18099844	cg18099844	15	34395540	PGBD4;C15orf24	0.932917558	0.000696651	0.008276035	0.933166802	1.57E-08	0.014310466	0.002464887	1.62E-08	FALSE	TRUE
cg18099915	cg18099915	7	150499493	TMEM176A;TMEM176B	0.148527076	-0.014731911	0.010086292	0.15466659	0.017598723	-0.007453772	0.003129899	0.017662162	FALSE	FALSE
cg18099927	cg18099927	11	65611957	SNX32	0.452773169	-0.014548365	0.019336415	0.454456797	4.22E-20	-0.06274213	0.006512624	4.42E-20	FALSE	TRUE
cg18100008	cg18100008	7	42001744	GLI3	0.316694476	-0.010314746	0.010263112	0.31849789	3.87E-93	-0.131055092	0.004969984	4.81E-93	FALSE	TRUE
cg18100045	cg18100045	3	8634894		5.85E-06	0.122380688	0.024964584	6.32E-06	2.78E-47	0.075397392	0.004623233	3.11E-47	FALSE	TRUE
cg18100079	cg18100079	8	98640309		0.369428609	-0.004162899	0.004565243	0.3686311	9.97E-52	-0.104068314	0.005809286	1.93E-50	FALSE	TRUE
cg18100085	cg18100085	2	209176730	PIKFYVE	0.094168105	0.014661634	0.00794714	0.083750348	0.499801161	-0.003656113	0.005416666	0.500041452	FALSE	FALSE
cg18100115	cg18100115	18	51656300		1.52E-05	0.109582649	0.023587411	1.63E-05	4.54E-46	-0.064793338	0.004040564	5.06E-46	FALSE	TRUE
cg18100127	cg18100127	7	130125764	MEST	0.665768141	-0.008158028	0.018872784	0.666937525	5.73E-94	-0.232297106	0.00844329	2.15E-84	FALSE	TRUE
cg18100153	cg18100153	13	101186537	A2LD1	0.349698351	0.009148793	0.009751072	0.351493895	2.03E-79	-0.123944983	0.005092155	5.44E-72	FALSE	TRUE
cg18100182	cg18100182	6	1630972	GMDS	0.027572307	-0.023537075	0.010467361	0.034636655	0.000456999	0.014094633	0.003952527	0.000422325	FALSE	FALSE
cg18100209	cg18100209	11	8775859	ST5	0.85821684	-0.002968833	0.016616685	0.858739293	5.45E-10	-0.027883178	0.004396691	5.57E-10	FALSE	TRUE
cg18100347	cg18100347	3	127294121	TPRA1	0.697491157	0.001891499	0.004863153	0.699644816	2.71E-13	0.016593337	0.002138942	1.77E-13	FALSE	TRUE
cg18100425	cg18100425	19	18337162	PDE4C	0.619497656	0.003504084	0.006796495	0.61258378	1.27E-103	-0.111246396	0.003686368	4.29E-88	FALSE	TRUE
cg18100436	cg18100436	11	73358107	PLEKHB1	0.032405958	-0.019977069	0.008667013	0.028980069	5.33E-94	-0.185953061	0.007000869	6.63E-94	FALSE	TRUE
cg18100521	cg18100521	22	21057884	TMEM191A	0.053332847	0.003653382	0.001864495	0.054222656	0.073954992	0.001411922	0.000788355	0.074307765	FALSE	FALSE
cg18100532	cg18100532	17	3500408	TRPV1	0.211526797	0.016899556	0.013387292	0.216537368	1.09E-29	-0.080990024	0.006650033	1.17E-29	FALSE	TRUE
cg18100564	cg18100564	11	46957977	C11orf49	0.157462018	-0.015654191	0.010990718	0.165190551	0.563860206	0.002996558	0.005191317	0.564078668	FALSE	FALSE
cg18100580	cg18100580	10	91924411		0.812882447	0.002314667	0.009653719	0.812563777	7.92E-133	0.237842514	0.006433552	1.20E-112	FALSE	TRUE
cg18100581	cg18100581	20	58713380	MIR646HG	0.237810174	-0.01688153	0.014120928	0.240304081	1.28E-86	-0.198638419	0.007140641	2.41E-83	FALSE	TRUE
cg18100586	cg18100586	8	67783733	C8orf45	0.844783924	-0.001367844	0.00698571	0.845354654	0.006026426	-0.009500407	0.003444682	0.006054719	FALSE	FALSE
cg18100653	cg18100653	7	155089030	INSIG1	0.756641807	-0.002135821	0.006155898	0.733085493	0.022997861	0.004932295	0.002162273	0.023335693	FALSE	FALSE
cg18100662	cg18100662	11	1218804		0.381135006	-0.006048751	0.006868461	0.386147281	4.50E-48	-0.081707202	0.00474852	4.30E-46	FALSE	TRUE
cg18100666	cg18100666	14	90798772	NRDE2	0.063985216	-0.028005519	0.014918063	0.070917806	1.22E-05	0.036751775	0.008311454	1.23E-05	FALSE	FALSE
cg18100702	cg18100702	5	3600572	IRX1	0.133283379	0.007350811	0.004855246	0.134730871	3.92E-07	-0.022835811	0.004391139	3.59E-07	FALSE	FALSE
cg18100724	cg18100724	3	119456720	MAATS1	0.393119423	-0.007725262	0.008688582	0.385826628	2.22E-05	-0.023058426	0.005379465	2.47E-05	FALSE	FALSE
cg18100734	cg18100734	4	40440904	RBM47	0.844359472	-0.001765439	0.008991351	0.844931721	1.55E-06	-0.017893507	0.00366436	1.75E-06	FALSE	FALSE
cg18100753	cg18100753	8	1356513		0.148004634	0.011426386	0.00782164	0.154251949	2.79E-48	-0.086787607	0.005223879	4.62E-45	FALSE	TRUE
cg18100755	cg18100755	1	247035303	AHCTF1	0.355082201	-0.004019436	0.004332524	0.361414907	0.099420655	-0.005172834	0.003122421	0.098809436	FALSE	FALSE
cg18100827	cg18100827	3	119013497	CDGAP	0.939193036	-0.000456979	0.005990351	0.939419058	0.137690563	0.002642014	0.001777161	0.138332348	FALSE	FALSE
cg18100830	cg18100830	7	123903317		0.722464285	-0.003059952	0.008611469	0.723455239	3.34E-106	-0.150662696	0.005063713	2.49E-94	FALSE	TRUE
cg18100876	cg18100876	8	100905962	COX6C	0.046418093	0.004356899	0.002155373	0.047234532	0.316854782	0.001234155	0.001232301	0.317125999	FALSE	FALSE
cg18100887	cg18100887	17	34611341		0.256965932	0.011856077	0.010401974	0.263354993	0.12231661	0.015904599	0.010279581	0.122894123	FALSE	FALSE
cg18100976	cg18100976	8	22446737	PDLIM2	0.608740337	-0.002961077	0.005266101	0.579877811	1.68E-08	0.039798227	0.00692793	1.71E-08	FALSE	TRUE
cg18101022	cg18101022	2	26916149	KCNK3	0.913257912	0.000242608	0.002227094	0.913579688	5.13E-18	0.018048953	0.001977356	7.65E-18	FALSE	TRUE
cg18101077	cg18101077	3	171618236	TMEM212-AS1	0.389006315	0.007060445	0.008138928	0.39286595	1.03E-297	0.414213886	0.00437462	1.84E-297	FALSE	TRUE
cg18101118	cg18101118	3	45017337	EXOSC7;ZDHHC3	0.270960528	0.007946674	0.007185236	0.276547206	2.39E-11	0.019029261	0.002752632	3.21E-11	FALSE	TRUE
cg18101138	cg18101138	5	4942469		0.092364635	0.009066613	0.005130036	0.087668828	7.81E-207	-0.272924347	0.004221907	2.58E-174	FALSE	TRUE
cg18101140	cg18101140	11	67142001	LOC100130987;CLCF1	0.06982278	-0.026309942	0.014070545	0.070636157	3.71E-220	-0.520676465	0.008466327	5.89E-220	FALSE	TRUE
cg18101152	cg18101152	8	31096463		0.433224317	-0.004174123	0.005151559	0.424921458	6.62542031073112e-319	-0.499296339	0.004704179	1.22124134470331e-318	FALSE	TRUE
cg18101157	cg18101157	14	101201316	DLK1	0.000955334	-0.022618927	0.006458865	0.00201615	0.449224755	0.002370839	0.003126305	0.448819044	FALSE	FALSE
cg18101170	cg18101170	19	38734654		0.539132377	0.002553757	0.004152512	0.540643984	1.07E-05	0.007469758	0.001671006	1.20E-05	FALSE	FALSE
cg18101171	cg18101171	11	17285271		0.276591489	-0.014733469	0.013481919	0.278381568	0.003778421	-0.011421907	0.003919947	0.003824718	FALSE	FALSE
cg18101225	cg18101225	4	15964913	FGFBP2	0.30285061	0.020571619	0.019874484	0.310605577	0.00E+00	-0.59894163	0.005957044	0.00E+00	FALSE	TRUE
cg18101249	cg18101249	18	29599776	RNF125	0.101823835	0.022201701	0.013434789	0.103100966	0.00100798	-0.019057851	0.005723228	0.000971568	FALSE	FALSE
cg18101314	cg18101314	11	72504857	STARD10	0.567095728	0.003374608	0.005889017	0.568539788	0.003468694	0.0067215	0.002288395	0.003599274	FALSE	FALSE
cg18101333	cg18101333	6	33757359	LEMD2	0.103269167	-0.012575611	0.007554969	0.107207479	0.687280443	0.001743152	0.004327667	0.687389264	FALSE	FALSE
cg18101414	cg18101414	12	111780987	CUX2	0.919317736	0.000941276	0.008823743	0.916028952	3.02E-84	0.135146942	0.005496608	4.49E-75	FALSE	TRUE
cg18101474	cg18101474	X	134478119	ZNF449;ZNF75D	0.04579617	0.02805002	0.013620318	0.049999905	0.000367906	0.015981729	0.0044206	0.00035296	FALSE	FALSE
cg18101488	cg18101488	14	100689613		0.014543788	0.020192925	0.007917544	0.015830741	1.39E-23	0.064133743	0.00605111	1.47E-23	FALSE	TRUE
cg18101685	cg18101685	20	30160266	HM13-AS1	0.204397734	0.003724772	0.002917301	0.206084883	0.963067572	0.000234579	0.005065394	0.963094575	FALSE	FALSE
cg18101707	cg18101707	18	3874222	DLGAP1	0.439156216	-0.005228909	0.006697141	0.440903194	3.73E-41	0.063865463	0.004204535	2.69E-39	FALSE	TRUE
cg18101783	cg18101783	4	15703512	BST1	0.08643337	0.010996455	0.006343505	0.087607101	0.611258648	0.001407312	0.002768385	0.611458374	FALSE	FALSE
cg18101900	cg18101900	10	124579533		0.490756477	0.005229877	0.007343713	0.483160753	3.64E-25	-0.039536761	0.003456758	3.30E-25	FALSE	TRUE
cg18101914	cg18101914	7	1585465	TMEM184A	0.72666462	-0.003660239	0.010466043	0.72764187	3.86E-52	-0.073980877	0.004161661	6.22E-49	FALSE	TRUE
cg18101917	cg18101917	4	38682397	KLF3	0.371327486	-0.011634231	0.012975044	0.37310976	0.000775607	0.015320667	0.004483114	0.000747012	FALSE	FALSE
cg18102072	cg18102072	5	178899812		0.032470354	-0.01780903	0.008127703	0.034667503	3.64E-57	-0.081926826	0.004390514	1.30E-53	FALSE	TRUE
cg18102080	cg18102080	10	105677971	OBFC1	0.148136933	0.006163605	0.004217636	0.162816077	2.82E-05	0.008763921	0.00207048	3.04E-05	FALSE	FALSE
cg18102098	cg18102098	14	78432386		0.245628132	0.005936496	0.005087415	0.247387936	2.94E-05	0.009214686	0.002177472	3.03E-05	FALSE	FALSE
cg18102099	cg18102099	16	71727329	PHLPP2	0.831168963	0.001552536	0.007280741	0.83178828	0.486626518	-0.00171204	0.002458471	0.486762483	FALSE	FALSE
cg18102233	cg18102233	X	25034093	ARX	0.000894308	0.039266872	0.011271871	0.002310306	0.037556897	-0.009156747	0.004392336	0.037972103	FALSE	FALSE
cg18102305	cg18102305	17	80830632	TBCD	0.619455107	0.008124007	0.016343456	0.62075982	1.79E-42	-0.115730431	0.007494495	3.51E-40	FALSE	TRUE
cg18102337	cg18102337	6	32064810	TNXB	0.317021885	0.015735911	0.015667815	0.3188253	5.63E-94	-0.184815868	0.006459711	9.84E-87	FALSE	TRUE
cg18102446	cg18102446	2	218934044	RUFY4	0.481727465	-0.004850084	0.006696626	0.474567447	6.30E-39	-0.060159658	0.003866319	1.64E-39	FALSE	TRUE
cg18102469	cg18102469	3	128902681	CNBP	0.251239583	0.00581774	0.00504573	0.2530063	0.48690857	-0.001581202	0.002273714	0.487334552	FALSE	FALSE
cg18102474	cg18102474	7	150267004	GIMAP4	0.412948535	0.007563115	0.00874148	0.395848457	1.27E-189	-0.367639008	0.007155282	1.90E-189	FALSE	TRUE
cg18102575	cg18102575	5	173472717	HMP19	0.309387537	0.002416131	0.002337535	0.311788932	1.33E-17	0.012094121	0.001333181	1.88E-17	FALSE	TRUE
cg18102633	cg18102633	19	17487776	PLVAP	0.937495579	-0.000849431	0.010831845	0.937727886	7.95E-148	-0.352597984	0.00892905	1.11E-147	FALSE	TRUE
cg18102697	cg18102697	4	83542773	C4orf11	0.359439824	0.015624044	0.016972327	0.364570973	9.43E-20	-0.039833222	0.004166663	4.06E-19	FALSE	TRUE
cg18102710	cg18102710	10	88414245	OPN4	0.732059477	0.004111276	0.011706442	0.728896196	1.41E-100	0.204219841	0.007283066	1.77E-100	FALSE	TRUE
cg18102738	cg18102738	17	4487109	SMTNL2	0.857061442	0.001781775	0.009876779	0.858002822	7.73E-78	-0.111573016	0.004287848	2.62E-76	FALSE	TRUE
cg18102767	cg18102767	12	52695417	KRT86	0.076740757	-0.028191326	0.015742225	0.077841061	1.68E-79	-0.176730617	0.007564883	2.03E-79	FALSE	TRUE
cg18102950	cg18102950	X	122866938	THOC2	0.435361684	0.0079725	0.010192009	0.439526737	0.017203499	0.005513398	0.002286413	0.016541108	FALSE	FALSE
cg18102989	cg18102989	X	93313789		0.761751787	-0.003940191	0.012988866	0.763646574	2.15E-48	0.133799461	0.0075089	2.76E-48	FALSE	TRUE
cg18102998	cg18102998	11	58671576		0.011795959	-0.023205398	0.008482873	0.010521371	0.011847348	-0.011626053	0.004585049	0.011714311	FALSE	FALSE
cg18103031	cg18103031	10	135193522	PAOX	0.244198389	0.008066306	0.006891481	0.245956325	3.16E-08	-0.034075445	0.00605421	3.22E-08	FALSE	TRUE
cg18103043	cg18103043	20	62664629	NCRNA00176	0.962952003	0.000358418	0.007595871	0.962693635	8.18E-51	-0.105228663	0.006155109	9.23E-51	FALSE	TRUE
cg18103097	cg18103097	17	35414317		0.365054102	0.010762789	0.011203795	0.346216729	1.92E-09	-0.017302941	0.002814112	2.64E-09	FALSE	TRUE
cg18103150	cg18103150	11	6518907	DNHD1	0.250415813	0.01306111	0.011211649	0.253102788	3.91E-105	0.285023313	0.009700463	9.19E-90	FALSE	TRUE
cg18103159	cg18103159	5	170060199	KCNIP1	4.33E-05	0.009468043	0.002095666	8.94E-05	0.000377758	0.004637721	0.00129469	0.000394691	FALSE	FALSE
cg18103325	cg18103325	2	42391982	LOC102723824	0.888676836	0.001606374	0.011383588	0.888718436	1.15E-05	0.020816352	0.004630086	1.02E-05	FALSE	FALSE
cg18103367	cg18103367	11	22010309		0.029037612	-0.03692227	0.016336501	0.03119524	2.85E-95	0.20377157	0.007590447	3.56E-95	FALSE	TRUE
cg18103394	cg18103394	X	47433374	SYN1	0.079402598	-0.036460328	0.020546845	0.080523769	2.40E-52	-0.173485743	0.009950007	2.72E-52	FALSE	TRUE
cg18103459	cg18103459	5	156486194	HAVCR1	0.271604157	-0.005429676	0.004827064	0.26972684	1.03E-56	0.08307989	0.004515987	1.18E-56	FALSE	TRUE
cg18103548	cg18103548	10	102901943		0.266668289	-0.016342802	0.014563432	0.270504224	7.26E-30	0.088900082	0.0070175	1.68E-29	FALSE	TRUE
cg18103582	cg18103582	5	173733720		0.777066582	0.004761859	0.0166522	0.776860565	5.15E-176	0.340434876	0.007199742	7.56E-176	FALSE	TRUE
cg18103606	cg18103606	22	32146197	C22orf30	0.864744747	-0.00050349	0.002919925	0.86422903	8.56E-06	0.006932964	0.001519351	7.58E-06	FALSE	FALSE
cg18103729	cg18103729	1	6105042	KCNAB2	0.659698971	-0.003280233	0.007443701	0.662229568	0.000217543	-0.011877174	0.003187439	0.000219321	FALSE	FALSE
cg18103730	cg18103730	14	88458917	GALC	0.562805526	0.004421515	0.00762422	0.565735871	6.19E-06	0.0158975	0.003477217	6.27E-06	FALSE	FALSE
cg18103825	cg18103825	11	116653916	ZPR1	0.611646055	-0.005451412	0.010726608	0.612972529	3.29E-07	-0.015977633	0.003083496	3.34E-07	FALSE	FALSE
cg18103830	cg18103830	14	104854790		0.000279413	0.0895598	0.019989345	0.000101625	2.30E-17	0.065576495	0.007426024	2.40E-17	FALSE	TRUE
cg18103836	cg18103836	6	2877211		0.331122739	-0.005789953	0.005923286	0.33676233	3.51E-133	-0.153270875	0.004169618	7.57E-113	FALSE	TRUE
cg18103859	cg18103859	14	61110002		0.58976516	0.002718802	0.005037041	0.591150829	4.28E-45	0.067703047	0.004233672	1.58E-42	FALSE	TRUE
cg18104012	cg18104012	3	62358241	FEZF2	0.632983856	-0.001845381	0.003861132	0.634250119	0.099498783	-0.004806013	0.002912714	0.099967082	FALSE	FALSE
cg18104015	cg18104015	17	81031724		0.412238135	0.008066649	0.009785095	0.415805556	3.28E-109	-0.186703328	0.006062588	1.04E-96	FALSE	TRUE
cg18104041	cg18104041	22	37488150	TMPRSS6	0.488493588	0.007340899	0.010375261	0.485951665	1.28E-55	-0.110101233	0.006063844	1.46E-55	FALSE	TRUE
cg18104091	cg18104091	6	28891893	TRIM27	0.936887504	-0.000292159	0.003689611	0.937122061	0.043180623	0.003147783	0.001552077	0.043568903	FALSE	FALSE
cg18104104	cg18104104	2	10499465	HPCAL1	0.246035097	0.017894654	0.015348446	0.252459119	0.219714234	-0.004167595	0.003392909	0.219972672	FALSE	FALSE
cg18104148	cg18104148	2	154337490		0.04704084	-0.012093835	0.005913287	0.04992975	6.60E-79	-0.079591225	0.00341232	1.17E-70	FALSE	TRUE
cg18104149	cg18104149	3	56498318	ERC2	0.843726322	0.002681203	0.013302211	0.841816265	0.001297943	-0.016713393	0.005165836	0.001370647	FALSE	FALSE
cg18104196	cg18104196	1	6673703	PHF13	0.590066796	0.004084535	0.006806241	0.561979042	0.08203103	0.004118716	0.002364257	0.082664615	FALSE	FALSE
cg18104206	cg18104206	3	126748661	PLXNA1	0.160170251	0.015737438	0.010987926	0.160522156	8.00E-188	0.293466801	0.005668814	8.63E-155	FALSE	TRUE
cg18104242	cg18104242	11	2020118	H19	0.447114006	0.016154751	0.021203865	0.448806697	7.27E-07	-0.035192478	0.006963524	7.89E-07	FALSE	FALSE
cg18104243	cg18104243	10	64538919		0.351544109	-0.011952811	0.012431436	0.350792105	4.78E-87	-0.137015465	0.005476541	5.86E-87	FALSE	TRUE
cg18104251	cg18104251	4	71714972		0.12218748	0.010392924	0.006632633	0.129055751	1.16E-147	-0.336496295	0.00853057	1.61E-147	FALSE	TRUE
cg18104285	cg18104285	5	67522442	PIK3R1	1.95E-06	0.127228878	0.0219822	5.49E-06	2.48E-131	0.297377046	0.008399882	8.70E-112	FALSE	TRUE
cg18104321	cg18104321	17	47866115	MYST2	0.878139916	-0.000906442	0.005911278	0.878590214	0.147804692	0.002081123	0.001435836	0.148566983	FALSE	FALSE
cg18104354	cg18104354	10	106390703		0.375461541	0.011596341	0.013045814	0.377240602	9.17E-52	-0.110606549	0.006111479	8.05E-50	FALSE	TRUE
cg18104382	cg18104382	16	15528126	C16orf45	0.586795403	0.007057808	0.012922139	0.588594956	3.53E-143	0.294470464	0.007692027	4.86E-143	FALSE	TRUE
cg18104539	cg18104539	5	131709628	SLC22A5	0.613795862	0.002091865	0.004025356	0.607556101	1.04E-07	-0.013525376	0.002485147	1.14E-07	FALSE	FALSE
cg18104606	cg18104606	6	70990361	COL9A1	0.010261402	0.025173199	0.008573262	0.007116125	2.44E-27	0.064798087	0.005416666	3.11E-27	FALSE	TRUE
cg18104645	cg18104645	17	75447504	Sep-09	0.534208157	0.001420851	0.002260873	0.534880886	0.000126475	-0.005873111	0.001519558	0.000127581	FALSE	FALSE
cg18104653	cg18104653	1	145610886	POLR3C;RNF115;NBPF20;NBPF10	0.398264388	0.001443954	0.001691222	0.398823941	0.055494907	0.002579265	0.001339648	0.055133088	FALSE	FALSE
cg18104668	cg18104668	5	98103896	RGMB	0.450488088	0.004698316	0.006212997	0.452175411	0.039385696	0.004877398	0.002361657	0.039760666	FALSE	FALSE
cg18104674	cg18104674	18	60190218	ZCCHC2	0.000211931	0.003844902	0.000912076	0.000183305	0.005551148	0.001365665	0.00048981	0.0056107	FALSE	FALSE
cg18104680	cg18104680	10	73460737	CDH23	0.012936523	0.028347019	0.01114239	0.01714227	1.63E-22	-0.051587319	0.004931366	5.63E-22	FALSE	TRUE
cg18104766	cg18104766	1	153950563	JTB	0.558055753	-0.002390248	0.004075566	0.55952221	0.019753283	0.004448947	0.001900926	0.019932051	FALSE	FALSE
cg18104919	cg18104919	5	7851396	C5orf49	0.519419001	0.001923395	0.002980234	0.522857018	0.000293775	0.019543808	0.005352482	0.0003078	FALSE	FALSE
cg18104968	cg18104968	11	65319518	LTBP3	0.174377145	-0.016407005	0.011948983	0.18008788	9.04E-198	0.345786769	0.006283014	5.11E-161	FALSE	TRUE
cg18104979	cg18104979	2	234077733	INPP5D	0.00152337	-0.052066783	0.015811937	0.001585637	6.38E-89	-0.187496884	0.007249271	1.36E-77	FALSE	TRUE
cg18105092	cg18105092	12	56624495	SLC39A5	0.018875039	-0.020381767	0.008419753	0.034214187	5.11E-15	-0.031828244	0.003890087	7.04E-15	FALSE	TRUE
cg18105134	cg18105134	13	113819100	PROZ	0.832104456	-0.00209508	0.009734615	0.831631042	3.30E-59	-0.178065381	0.009018423	3.17E-57	FALSE	TRUE
cg18105139	cg18105139	6	28058856	ZSCAN12L1	0.324237961	-0.008569487	0.008651986	0.328620905	9.48E-42	-0.073354655	0.004671261	3.31E-41	FALSE	TRUE
cg18105179	cg18105179	2	242741407	GAL3ST2	0.299989707	0.011802531	0.011286518	0.303998002	1.33E-34	-0.089263789	0.006580537	2.05E-33	FALSE	TRUE
cg18105180	cg18105180	3	188866158		0.00595705	0.012450237	0.004383005	0.011644085	0.154974737	0.003138424	0.002204235	0.155525127	FALSE	FALSE
cg18105227	cg18105227	16	49315547	CBLN1	0.001824605	0.006876575	0.002048868	0.002034275	2.04E-45	0.030015296	0.001874019	7.53E-43	FALSE	TRUE
cg18105315	cg18105315	1	38260283	MANEAL	0.157901034	0.016763532	0.01178139	0.179691547	3.25E-43	0.049543624	0.00320586	8.40E-41	FALSE	TRUE
cg18105335	cg18105335	19	37019307	ZNF260	0.167960482	0.005633073	0.004056583	0.169545985	0.202348774	0.001912726	0.001498942	0.202601718	FALSE	FALSE
cg18105344	cg18105344	X	72093980	DMRTC1B;DMRTC1	0.80225157	0.002013329	0.008026745	0.80369787	0.068341392	-0.006646822	0.003639714	0.06879709	FALSE	FALSE
cg18105361	cg18105361	5	135536668		0.186293446	0.01417074	0.010508028	0.187760324	5.27E-201	-0.328398014	0.005948948	2.02E-166	FALSE	TRUE
cg18105529	cg18105529	17	7643190	DNAH2	0.995142252	-7.16E-05	0.011757979	0.995160343	6.03E-286	0.474322338	0.005330771	7.29E-213	FALSE	TRUE
cg18105612	cg18105612	14	71289522		0.133452888	0.009428789	0.006226028	0.141984863	0.286535237	0.003229924	0.003026401	0.286734975	FALSE	FALSE
cg18105665	cg18105665	14	93257417		0.958352374	-0.000434457	0.008178173	0.957999911	9.98E-33	-0.045996421	0.003557845	1.08E-32	FALSE	TRUE
cg18105675	cg18105675	2	3642400	COLEC11	0.995405849	8.65E-05	0.014999778	0.995440416	1.19E-145	-0.282829071	0.007053933	1.42E-126	FALSE	TRUE
cg18105688	cg18105688	10	13631691	PRPF18	0.887680314	-0.002328944	0.016121291	0.88645708	1.81E-17	-0.048871836	0.005399877	2.26E-17	FALSE	TRUE
cg18105702	cg18105702	12	111537211	CUX2	0.041376179	0.02073504	0.010008129	0.042135081	1.30E-30	-0.11277082	0.009087807	1.40E-30	FALSE	TRUE
cg18105705	cg18105705	22	22696446		0.205261083	-0.011769576	0.009069981	0.204341911	3.84E-20	-0.057264511	0.005730369	2.78E-20	FALSE	TRUE
cg18105709	cg18105709	10	50534403	C10orf71	0.903826585	-0.000789433	0.006523283	0.904338059	0.613580817	-0.00139447	0.002760742	0.613841269	FALSE	FALSE
cg18105725	cg18105725	6	160554003	SLC22A1	0.503990422	0.00935387	0.013934145	0.506606457	7.81E-137	-0.253389818	0.006910441	1.06E-136	FALSE	TRUE
cg18105732	cg18105732	20	12188599		0.210829302	-0.011948388	0.009139197	0.205709548	3.40E-281	-0.551963502	0.006217421	2.07E-223	FALSE	TRUE
cg18105735	cg18105735	17	7922470	GUCY2D	0.698895829	-0.003656067	0.009026168	0.690574838	0.00055006	-0.010125641	0.002910801	0.000576515	FALSE	FALSE
cg18105738	cg18105738	6	159049443	TMEM181	0.454334516	0.005971869	0.007959392	0.457655332	1.99E-141	0.179942287	0.00475622	2.74E-141	FALSE	TRUE
cg18105749	cg18105749	15	79711400		0.365484991	0.002553292	0.002800725	0.365219447	4.98E-270	-0.511872596	0.006010314	6.31E-208	FALSE	TRUE
cg18105800	cg18105800	3	33420182	FBXL2	0.200435408	0.008909338	0.006916205	0.202113355	7.06E-34	0.043049358	0.003259701	7.66E-34	FALSE	TRUE
cg18105835	cg18105835	19	8324774	CERS4	0.057750612	-0.030428732	0.015820531	0.058684313	1.42E-25	-0.054668068	0.004892732	1.01E-24	FALSE	TRUE
cg18105842	cg18105842	17	7341440	FGF11	0.67798468	0.003545496	0.008196107	0.669262234	3.16E-26	-0.062953211	0.005572408	3.36E-26	FALSE	TRUE
cg18105854	cg18105854	3	193855599	HES1	0.415448282	-0.004200764	0.004652778	0.37754576	0.280821562	-0.001997151	0.001849397	0.281137884	FALSE	FALSE
cg18105979	cg18105979	5	180045822	FLT4	0.047412849	0.011792812	0.005843636	0.053724555	1.08E-166	0.324377753	0.00703799	1.05E-135	FALSE	TRUE
cg18106029	cg18106029	9	85823059		0.000472209	-0.025316418	0.006607704	0.000802918	4.28E-84	-0.160359138	0.006580546	5.21E-84	FALSE	TRUE
cg18106171	cg18106171	1	161196208	TOMM40L	0.070458573	0.014341701	0.007456737	0.063039605	0.005272123	0.007184541	0.002557432	0.005295648	FALSE	FALSE
cg18106189	cg18106189	18	13218595	C18orf1	0.014570846	0.003397717	0.001360015	0.014939455	0.655683852	0.000263024	0.000588958	0.655465737	FALSE	FALSE
cg18106206	cg18106206	17	30806743	PSMD11	0.570928947	-0.005104385	0.008988373	0.575805798	6.70E-239	0.335944012	0.004857125	1.37E-178	FALSE	TRUE
cg18106335	cg18106335	1	48705940	SLC5A9	0.37279461	-0.009479429	0.010166541	0.36209438	5.06E-08	-0.024243571	0.004375117	5.14E-08	FALSE	TRUE
cg18106366	cg18106366	14	38590628		0.012522242	0.02875984	0.011217948	0.017028284	2.21E-185	-0.382160346	0.007631235	3.29E-185	FALSE	TRUE
cg18106397	cg18106397	12	29534230	ERGIC2	0.195777082	-0.025122027	0.019224945	0.200002385	0.676228758	0.003738301	0.008949824	0.676475147	FALSE	FALSE
cg18106434	cg18106434	15	22833248	TUBGCP5	0.694497196	-0.00497589	0.012644088	0.696443289	0.322468219	0.00345126	0.003482772	0.322635683	FALSE	FALSE
cg18106482	cg18106482	11	2680314	KCNQ1;KCNQ1OT1	0.82715023	0.002058916	0.009369337	0.827687791	3.45E-08	0.019194212	0.003420009	3.51E-08	FALSE	TRUE
cg18106507	cg18106507	2	72401302		0.242332192	0.012206464	0.010282306	0.247638793	3.66E-71	-0.129972853	0.005980452	5.03E-65	FALSE	TRUE
cg18106508	cg18106508	6	15994041		0.331446799	0.007695672	0.007895976	0.333248642	5.21E-39	-0.04223992	0.002850764	2.16E-37	FALSE	TRUE
cg18106548	cg18106548	19	44455140	ZNF221	0.711894404	0.003855542	0.010322387	0.711431301	0.031351585	0.004321462	0.002002351	0.031732256	FALSE	FALSE
cg18106550	cg18106550	8	38107241	DDHD2	0.489795015	0.005406419	0.007814258	0.491412274	2.75E-12	-0.031367034	0.004365206	2.83E-12	FALSE	TRUE
cg18106582	cg18106582	5	53816023	SNX18	0.991801409	0.00015763	0.015293971	0.991840308	0.00325141	0.013830498	0.0046768	0.003268744	FALSE	FALSE
cg18106596	cg18106596	11	41737388	LINC01499	0.227448615	-0.007373138	0.006075689	0.229181324	8.40E-63	-0.066985906	0.003395632	9.75E-63	FALSE	TRUE
cg18106668	cg18106668	7	24323261	NPY	0.528954888	-0.004433396	0.007020449	0.531703969	2.05E-34	-0.042668442	0.002974139	5.33E-35	FALSE	TRUE
cg18106800	cg18106800	5	94890715	ARSK;TTC37	0.891350877	0.0015062	0.011025987	0.891753008	0.887814548	-0.000420632	0.002978175	0.887781804	FALSE	FALSE
cg18106803	cg18106803	1	2303963	MORN1	0.104216006	-0.017441743	0.010624403	0.122717571	0.0102507	-0.014754294	0.005715796	0.010306885	FALSE	FALSE
cg18106833	cg18106833	7	49138998		0.293984566	0.013425144	0.012038633	0.278248052	6.55E-71	-0.091553412	0.004260201	7.74E-71	FALSE	TRUE
cg18106844	cg18106844	15	64386011	FAM96A	0.62381047	-0.00296881	0.006047717	0.625102907	0.028586785	0.00312529	0.001421674	0.028718468	FALSE	FALSE
cg18106898	cg18106898	15	74229671	LOXL1	0.977476334	-0.000173111	0.006062581	0.977404746	6.02E-140	-0.222001177	0.005927063	8.24E-140	FALSE	TRUE
cg18106925	cg18106925	1	145092485		0.730628474	-0.001439453	0.003944046	0.718785033	3.58E-140	-0.167186015	0.004456773	4.91E-140	FALSE	TRUE
cg18106933	cg18106933	16	89600003	SPG7	0.154227494	-0.01650975	0.01145914	0.163536933	0.248113223	-0.006521185	0.005641058	0.248658585	FALSE	FALSE
cg18106940	cg18106940	16	30546492	ZNF747	0.868486815	-0.000687067	0.00397112	0.864233782	0.461278097	0.001335655	0.001812192	0.461743751	FALSE	FALSE
cg18106968	cg18106968	8	38297746	FGFR1	0.017446807	0.026593033	0.010951622	0.022400969	1.67E-09	-0.017254935	0.002776575	1.63E-09	FALSE	TRUE
cg18106991	cg18106991	19	33072230	PDCD5	0.475574544	0.002375122	0.0033228	0.477218701	0.608502309	-0.000859607	0.001676333	0.608471193	FALSE	FALSE
cg18107000	cg18107000	3	141206903	RASA2	0.985765934	4.95E-05	0.002772205	0.98581894	8.41E-10	0.00649468	0.00102856	1.02E-09	FALSE	TRUE
cg18107006	cg18107006	2	38831166	HNRPLL	0.116546616	-0.014111822	0.008478968	0.105768465	1.23E-52	-0.151768787	0.008672407	1.39E-52	FALSE	TRUE
cg18107072	cg18107072	16	67427811	TPPP3	0.148647259	0.006090045	0.004174779	0.155557683	5.10E-86	-0.07554243	0.003047055	6.23E-86	FALSE	TRUE
cg18107094	cg18107094	8	110020924		1.20E-05	0.063716733	0.012110998	9.43E-06	2.84E-202	-0.412711004	0.007448665	4.36E-202	FALSE	TRUE
cg18107105	cg18107105	3	125094680	ZNF148	0.032988723	0.010137746	0.004620014	0.037777375	0.127763922	-0.00263858	0.001730083	0.128187827	FALSE	FALSE
cg18107144	cg18107144	1	32042157	TINAGL1	0.009431592	-0.014244522	0.005349715	0.009698041	8.83E-308	-0.440381571	0.00434908	1.23E-236	FALSE	TRUE
cg18107181	cg18107181	14	98672128		0.175478518	0.011105995	0.00811252	0.179762464	9.90E-07	0.024508797	0.004941168	1.00E-06	FALSE	FALSE
cg18107231	cg18107231	3	134599098	EPHB1	0.126728959	-0.015406192	0.010000678	0.128144922	1.39E-144	-0.250795826	0.00648973	1.92E-144	FALSE	TRUE
cg18107232	cg18107232	13	95620997		0.632710278	-0.002041828	0.004268721	0.633977328	3.44E-51	-0.040702687	0.002369248	3.89E-51	FALSE	TRUE
cg18107235	cg18107235	11	14156722	SPON1	0.628279919	-0.005597475	0.011551355	0.629559657	0.087287897	-0.008135021	0.00474938	0.087946776	FALSE	FALSE
cg18107250	cg18107250	22	20258365		0.139254111	-0.010244175	0.006752933	0.139045622	4.78E-14	0.027463486	0.003501385	7.11E-14	FALSE	TRUE
cg18107268	cg18107268	14	69562579	DCAF5	0.432861655	0.008562768	0.010491202	0.425275544	1.26E-71	-0.086357803	0.003975218	4.41E-65	FALSE	TRUE
cg18107276	cg18107276	8	140637448	KCNK9	0.060923903	-0.023543101	0.012111274	0.068996017	1.86E-92	-0.154567044	0.005895577	2.31E-92	FALSE	TRUE
cg18107290	cg18107290	14	75352666	DLST	0.738494629	-0.003133327	0.008982368	0.730209238	4.51E-74	-0.114074559	0.005077668	1.41E-65	FALSE	TRUE
cg18107293	cg18107293	17	18867100	SLC5A10	0.065863829	0.032327585	0.017354156	0.066872785	1.73E-31	-0.057713531	0.004555763	1.04E-29	FALSE	TRUE
cg18107310	cg18107310	15	59505941	MYO1E	0.222461125	0.016293656	0.013281243	0.224185083	6.90E-09	0.031234511	0.005290252	7.03E-09	FALSE	TRUE
cg18107314	cg18107314	X	119005714	RNF113A;NDUFA1	0.330533839	0.006428833	0.006583635	0.332335873	8.54E-07	0.015699597	0.003133408	9.33E-07	FALSE	FALSE
cg18107355	cg18107355	10	37940899		0.174262452	-0.013347982	0.009587072	0.173936837	0.047080543	-0.009558962	0.004800694	0.047430619	FALSE	FALSE
cg18107367	cg18107367	2	193059382	TMEFF2	0.910294736	-0.000753821	0.006339544	0.906503856	3.42E-05	0.009672507	0.002308431	3.77E-05	FALSE	FALSE
cg18107396	cg18107396	6	35436198	RPL10A	0.853299662	-0.000238573	0.001290048	0.853839824	0.009714208	0.002355495	0.000907425	0.009868203	FALSE	FALSE
cg18107408	cg18107408	18	33060798	INO80C	0.069125434	0.014589669	0.007409465	0.05821982	1.27E-62	-0.083247722	0.004228289	1.47E-62	FALSE	TRUE
cg18107425	cg18107425	15	90319432	MESP2	0.874814121	0.00165191	0.010431412	0.875090906	2.01E-78	-0.151972235	0.006491423	1.97E-68	FALSE	TRUE
cg18107562	cg18107562	7	29185963	CPVL;CHN2	0.496862414	0.003247933	0.004520079	0.487797423	0.344850562	-0.001887605	0.00199726	0.34512093	FALSE	FALSE
cg18107573	cg18107573	10	11856506		0.821888364	0.003682966	0.016357148	0.822540587	1.33E-71	-0.177672786	0.00821002	1.57E-71	FALSE	TRUE
cg18107611	cg18107611	11	75947637		0.311155099	0.00486277	0.004782858	0.316471189	0.001563214	0.01163818	0.003655088	0.001619956	FALSE	FALSE
cg18107623	cg18107623	7	151481206	PRKAG2	0.198070237	0.011158503	0.008616167	0.199742489	3.64E-51	0.099935585	0.00581897	4.12E-51	FALSE	TRUE
cg18107663	cg18107663	11	8857406	ST5	0.086034185	-0.01402009	0.007976652	0.088337504	6.97E-125	0.16764775	0.004971875	9.26E-125	FALSE	TRUE
cg18107759	cg18107759	11	73115433	FAM168A	0.414775516	-0.006138545	0.007508496	0.416513998	5.28E-231	-0.439689671	0.006718647	8.52E-231	FALSE	TRUE
cg18107789	cg18107789	19	10051434		0.767296914	0.003143488	0.010619562	0.768138603	5.08E-45	-0.070682244	0.004473862	5.66E-45	FALSE	TRUE
cg18107818	cg18107818	14	74100521		0.566936596	0.001731315	0.003015726	0.569533925	0.880129088	0.000241073	0.001595819	0.880036904	FALSE	FALSE
cg18107827	cg18107827	1	26488988	GRRP1	0.104095226	-0.027139265	0.015841163	0.096345314	0.019287786	-0.016205466	0.006890911	0.019322423	FALSE	FALSE
cg18107849	cg18107849	3	195493896	MUC4	0.107714051	0.020622293	0.012696822	0.109026963	4.20E-33	-0.046602175	0.003579466	4.55E-33	FALSE	TRUE
cg18107859	cg18107859	3	48672882	SLC26A6	0.02730246	0.00362113	0.001610894	0.027878201	0.326000429	0.000695743	0.000707373	0.326124824	FALSE	FALSE
cg18107888	cg18107888	22	44012696	EFCAB6	0.833963271	0.002975946	0.014194445	0.834572645	8.18E-90	0.146938426	0.005732994	1.01E-89	FALSE	TRUE
cg18107890	cg18107890	5	127676746	FBN2	0.03050871	-0.020499642	0.008238829	0.019280916	1.96E-106	-0.161084056	0.00546736	4.99E-94	FALSE	TRUE
cg18107893	cg18107893	19	33166844	ANKRD27;RGS9BP	0.872701276	0.001423583	0.00888387	0.873171333	1.17E-103	-0.072800225	0.002463647	3.55E-89	FALSE	TRUE
cg18107989	cg18107989	8	1861064	ARHGEF10	0.057597179	0.022300643	0.011070574	0.058747338	3.54E-164	0.257174583	0.005475065	4.67E-140	FALSE	TRUE
cg18108008	cg18108008	1	40254529	BMP8B	0.318507391	0.00237203	0.00236908	0.320310789	1.30E-20	-0.014762131	0.001509606	1.37E-20	FALSE	TRUE
cg18108009	cg18108009	18	77201558	NFATC1	0.374329344	0.009751256	0.010943977	0.376109305	1.52E-12	-0.0270707	0.003693574	2.72E-12	FALSE	TRUE
cg18108022	cg18108022	8	103666233	KLF10	0.071071699	0.004633188	0.002516068	0.0735418	0.226445027	0.002859776	0.002361587	0.226910016	FALSE	FALSE
cg18108087	cg18108087	1	59762112	FGGY	0.077693502	0.004491025	0.002512411	0.084615409	5.25E-08	0.005850445	0.001055276	6.95E-08	FALSE	TRUE
cg18108111	cg18108111	6	122753562	HSF2	0.180717291	0.019827031	0.014158441	0.173925551	0.068787758	-0.009087482	0.004981467	0.069089617	FALSE	FALSE
cg18108190	cg18108190	19	2727822		0.210956775	0.013198524	0.01046965	0.218677049	1.14E-64	-0.11223734	0.005330265	6.34E-61	FALSE	TRUE
cg18108216	cg18108216	3	141041959	ZBTB38	0.021940831	-0.017249049	0.007380776	0.022435497	0.377445385	-0.002579303	0.002921072	0.377712726	FALSE	FALSE
cg18108237	cg18108237	12	112123684	ACAD10;BRAP	0.457515696	0.001960195	0.002628525	0.463189083	0.099317298	0.002930442	0.001774921	0.099756851	FALSE	FALSE
cg18108262	cg18108262	15	40857029	C15orf57	0.379891367	0.005504203	0.006250309	0.381666752	4.01E-05	0.008048944	0.001940573	4.48E-05	FALSE	FALSE
cg18108276	cg18108276	6	164506789		0.364369228	0.004487017	0.004931531	0.366156429	2.36E-104	-0.248642231	0.00843584	2.18E-92	FALSE	TRUE
cg18108335	cg18108335	9	93636617	SYK	0.696858369	-0.003215527	0.008248865	0.699932767	0.024332005	0.007695543	0.0034028	0.024424466	FALSE	FALSE
cg18108362	cg18108362	3	128336744		0.760282998	0.001428753	0.004681134	0.761148453	0.068500737	0.002787394	0.001525875	0.068739571	FALSE	FALSE
cg18108499	cg18108499	4	106629741	INTS12;GSTCD	0.511668246	0.002977012	0.004529165	0.513240931	3.73E-11	0.016604356	0.002412173	3.35E-11	FALSE	TRUE
cg18108507	cg18108507	3	51975897	RRP9;PARP3	0.234039772	0.007467408	0.006208878	0.243363777	0.166856517	0.002430727	0.00175589	0.167345888	FALSE	FALSE
cg18108513	cg18108513	4	8355043		0.977742948	-0.000353084	0.0126559	0.977825818	1.34E-24	-0.045583778	0.004079634	1.91E-24	FALSE	TRUE
cg18108534	cg18108534	2	122480440	NIFK-AS1	0.000314483	-0.022642892	0.005982495	0.000330847	3.84E-157	0.197005679	0.004693866	5.44E-157	FALSE	TRUE
cg18108623	cg18108623	17	33701321	SLFN11	0.272120694	0.00882543	0.008000191	0.27390755	5.75E-64	-0.06198475	0.002901256	2.53E-60	FALSE	TRUE
cg18108695	cg18108695	21	46962546	SLC19A1	0.523726258	0.003340914	0.005184601	0.524403329	0.000366157	0.007437319	0.002070225	0.000386505	FALSE	FALSE
cg18108716	cg18108716	19	50037427	RCN3	0.653321424	0.002273668	0.004862046	0.644967661	0.068884309	0.003308681	0.001815395	0.069499305	FALSE	FALSE
cg18108735	cg18108735	16	67911434	EDC4	0.033269145	0.017459158	0.008063044	0.033927121	1.24E-190	0.255281131	0.004938393	1.87E-190	FALSE	TRUE
cg18108753	cg18108753	7	155367436		0.235933999	-0.011400025	0.009568189	0.237680272	3.86E-131	-0.17386603	0.004862879	1.66E-111	FALSE	TRUE
cg18108790	cg18108790	9	86432791	GKAP1	5.04E-05	0.032924023	0.007629059	5.37E-05	7.01E-10	0.021609469	0.003400191	7.55E-10	FALSE	TRUE
cg18108818	cg18108818	7	102574475	FBXL13;LRRC17	0.111935566	-0.020258105	0.012624565	0.113272944	1.32E-15	-0.074810924	0.008963084	2.45E-15	FALSE	TRUE
cg18108840	cg18108840	10	103009303		0.328922418	0.016377483	0.016715655	0.330724759	8.20E-152	-0.219345803	0.005400169	6.54E-127	FALSE	TRUE
cg18108844	cg18108844	1	2716235		0.400855371	0.008257904	0.00975568	0.403254846	5.15E-103	-0.169570053	0.005821932	2.13E-91	FALSE	TRUE
cg18108855	cg18108855	20	48748780	TMEM189-UBE2V1;TMEM189	0.590961998	-0.007884763	0.014603081	0.593890154	1.38E-25	0.070528289	0.00627999	1.37E-24	FALSE	TRUE
cg18108896	cg18108896	1	214678518	PTPN14	0.944886306	0.000618862	0.008952015	0.945091237	2.81E-29	-0.05393021	0.004369718	1.71E-28	FALSE	TRUE
cg18108946	cg18108946	11	2206268		0.766679938	0.004031235	0.013574625	0.768122304	1.45E-92	-0.182618354	0.006846836	9.16E-82	FALSE	TRUE
cg18109006	cg18109006	6	106268103		0.453207515	0.006710846	0.008913103	0.456588364	1.39E-45	-0.052587478	0.003141262	4.31E-44	FALSE	TRUE
cg18109011	cg18109011	6	111920611	TRAF3IP2-AS1;TRAF3IP2	0.750111614	-0.001639372	0.005068044	0.748397443	1.00E-39	-0.105612838	0.007240132	1.10E-39	FALSE	TRUE
cg18109033	cg18109033	8	99377018		0.360108595	0.019363963	0.021093054	0.361898509	0.000759732	-0.015750722	0.004617435	0.000741086	FALSE	FALSE
cg18109057	cg18109057	9	36572625	MELK	0.596153716	-0.004329339	0.008160934	0.597522381	0.109899942	0.002865888	0.001790133	0.110099158	FALSE	FALSE
cg18109073	cg18109073	2	113914684		0.105823051	0.005004698	0.003063759	0.114916014	5.19E-55	-0.049252639	0.002676997	2.37E-51	FALSE	TRUE
cg18109081	cg18109081	2	234665615	UGT1A5;UGT1A4;UGT1A3;UGT1A8;UGT1A10;UGT1A9;UGT1A7;UGT1A6	0.840775135	0.002216648	0.011031734	0.841886384	1.22E-92	-0.127804667	0.004867291	1.52E-92	FALSE	TRUE
cg18109106	cg18109106	2	86850866	RNF103	0.480108537	0.001208271	0.001698341	0.483047534	0.567824462	-0.000365428	0.000637471	0.566903749	FALSE	FALSE
cg18109162	cg18109162	2	122288280	CLASP1;RNU4ATAC	0.643435948	0.001168479	0.00252224	0.644671878	0.513230559	0.000710088	0.001085229	0.513379033	FALSE	FALSE
cg18109186	cg18109186	3	126731031	PLXNA1	0.049953636	0.022263499	0.01119438	0.05080834	9.61E-218	0.300683399	0.004787106	4.66E-167	FALSE	TRUE
cg18109226	cg18109226	X	45660319		2.00E-05	0.063595578	0.01170791	7.35E-06	3.83E-46	0.073854796	0.004600864	4.27E-46	FALSE	TRUE
cg18109231	cg18109231	19	6110877	RFX2	0.948563922	0.000232999	0.003481473	0.947291922	0.291566661	0.0017519	0.00165901	0.291923084	FALSE	FALSE
cg18109289	cg18109289	7	73457810	ELN	0.458841	-0.012174392	0.016090402	0.455297865	1.59E-103	-0.232098005	0.008084414	2.03E-103	FALSE	TRUE
cg18109369	cg18109369	3	57051243	ARHGEF3	0.02189787	-0.014584925	0.006238706	0.022391854	1.54E-55	-0.161955326	0.008928317	1.75E-55	FALSE	TRUE
cg18109389	cg18109389	11	23423867		0.126112138	-0.011465978	0.007231483	0.123389849	6.06E-128	-0.112060531	0.003251572	8.10E-128	FALSE	TRUE
cg18109417	cg18109417	5	90540438		0.138544998	-0.013021618	0.008719207	0.14001645	2.36E-30	0.061499665	0.004981702	2.53E-30	FALSE	TRUE
cg18109427	cg18109427	6	168818333		0.3705317	0.00865138	0.009632295	0.372314569	1.12E-49	-0.105152197	0.006242748	1.26E-49	FALSE	TRUE
cg18109482	cg18109482	12	12639794	DUSP16	0.851045969	0.002671212	0.013003914	0.839763141	1.26E-35	0.088671898	0.006508045	1.37E-35	FALSE	TRUE
cg18109485	cg18109485	11	93754390	HEPHL1	0.00577895	0.033631943	0.011600074	0.007045527	2.15E-127	-0.234393487	0.005639757	7.96E-123	FALSE	TRUE
cg18109527	cg18109527	16	11703504		0.000933652	0.033001308	0.009566133	0.000975028	4.05E-39	0.13823026	0.009531026	7.19E-37	FALSE	TRUE
cg18109530	cg18109530	11	99504688	CNTN5	0.689821758	-0.006058469	0.015133801	0.691824387	2.55E-08	0.035636635	0.006243121	2.71E-08	FALSE	TRUE
cg18109537	cg18109537	8	17655156	MTUS1	0.226151404	0.008345522	0.006857576	0.227881894	3.90E-08	-0.019690194	0.003512207	4.61E-08	FALSE	TRUE
cg18109673	cg18109673	3	5021254	BHLHE40	0.763594727	-0.000701268	0.002204786	0.753878327	0.030230306	0.003516985	0.001618659	0.03032293	FALSE	FALSE
cg18109716	cg18109716	13	114291977	TFDP1	0.496755372	-0.009720368	0.01427835	0.498358857	0.001304181	-0.019006447	0.005874093	0.001359948	FALSE	FALSE
cg18109777	cg18109777	6	28555213	SCAND3	0.180643298	0.0046708	0.003465549	0.182268697	0.48745714	0.002042549	0.002940838	0.487701108	FALSE	FALSE
cg18109798	cg18109798	12	20848473	SLCO1C1	0.69143171	-0.003038542	0.007650938	0.692521912	1.41E-207	-0.44138044	0.007721315	2.18E-207	FALSE	TRUE
cg18109838	cg18109838	5	88185987	MEF2C	9.61E-06	0.056468388	0.011439619	1.68E-05	5.51E-15	0.027455972	0.003339096	5.85E-15	FALSE	TRUE
cg18109874	cg18109874	19	14115611	RFX1	0.000322745	0.092486156	0.024486232	0.000339479	7.60E-59	-0.100534676	0.005329469	8.74E-59	FALSE	TRUE
cg18109903	cg18109903	11	8013190	EIF3F	0.812631478	-0.001522445	0.006421587	0.813316339	2.01E-17	-0.046651723	0.005115922	1.02E-17	FALSE	TRUE
cg18109941	cg18109941	10	20105524	PLXDC2	0.700342001	0.002036434	0.005288454	0.701404079	0.435067076	-0.001484542	0.001896141	0.434352534	FALSE	FALSE
cg18109965	cg18109965	2	201482743	AOX1	4.15E-05	0.060140465	0.013053766	5.01E-05	1.74E-33	-0.062606383	0.004774726	1.88E-33	FALSE	TRUE
cg18109985	cg18109985	15	78060752	LINGO1	0.263262309	-0.01872001	0.015842336	0.250595716	2.29E-54	-0.125840789	0.007037436	2.60E-54	FALSE	TRUE
cg18110104	cg18110104	3	172116710	FNDC3B	0.029930994	-0.01565256	0.007077968	0.037927395	4.84E-28	-0.046477392	0.003950868	5.18E-28	FALSE	TRUE
cg18110140	cg18110140	15	75350380		4.17E-05	0.129750307	0.029702339	4.45E-05	7.72E-154	0.268910905	0.006545901	1.09E-153	FALSE	TRUE
cg18110150	cg18110150	12	76052813		0.002774925	-0.041100642	0.011821598	0.001540779	7.70E-126	0.249424303	0.007346566	1.02E-125	FALSE	TRUE
cg18110168	cg18110168	X	50557055	SHROOM4	0.766214136	-0.00386269	0.012986944	0.767059503	0.141352957	0.005745359	0.003896987	0.141491057	FALSE	FALSE
cg18110185	cg18110185	7	24949877	OSBPL3	0.796775505	0.002462575	0.009545396	0.79805545	1.01E-55	0.09082405	0.004849392	4.70E-53	FALSE	TRUE
cg18110200	cg18110200	6	155532348	TIAM2	8.63E-08	0.097981533	0.015481465	3.07E-07	5.96E-15	0.055425101	0.006860423	6.17E-15	TRUE	TRUE
cg18110243	cg18110243	2	37384171	EIF2AK2	0.437051837	-0.002319568	0.002977867	0.438759891	0.922496	0.000144766	0.001485874	0.922446804	FALSE	FALSE
cg18110333	cg18110333	6	292329	DUSP22	0.797663817	0.001905291	0.00742301	0.799180858	0.000888375	0.011424641	0.00340097	0.000898769	FALSE	FALSE
cg18110362	cg18110362	11	45258014		0.33296812	-0.012159657	0.012508775	0.337586158	4.52E-40	0.090589013	0.006176297	4.98E-40	FALSE	TRUE
cg18110374	cg18110374	17	61851103	DDX42;CCDC47	0.791076924	-0.000658912	0.002486071	0.792600124	0.267706852	0.001813981	0.00163551	0.267975013	FALSE	FALSE
cg18110428	cg18110428	6	168157526		0.000671419	-0.062137497	0.017487779	0.000702738	0.077986623	0.007986259	0.00452335	0.0781534	FALSE	FALSE
cg18110444	cg18110444	2	136743460	DARS	0.173067768	0.009271768	0.006758325	0.174669955	3.67E-29	0.045264235	0.003728478	6.98E-28	FALSE	TRUE
cg18110478	cg18110478	8	974818		0.132263341	0.012594058	0.008166306	0.132459492	1.57E-82	0.154018208	0.006392555	1.33E-73	FALSE	TRUE
cg18110520	cg18110520	11	76803666	CAPN5	0.208651244	-0.011519192	0.008928782	0.206467765	5.37E-81	-0.222727493	0.009402069	6.49E-81	FALSE	TRUE
cg18110535	cg18110535	18	3012413	LPIN2	0.479964134	-0.003521587	0.004976261	0.48160017	0.053149268	0.003403122	0.001756209	0.053282621	FALSE	FALSE
cg18110553	cg18110553	14	55169922	SAMD4A	0.226253946	-0.013710565	0.01126334	0.232684138	3.18E-73	0.163048835	0.007413492	3.78E-73	FALSE	TRUE
cg18110578	cg18110578	10	50533993	C10orf71	0.599937505	0.001937556	0.003642818	0.598552317	3.29E-33	-0.021696461	0.001624868	1.56E-32	FALSE	TRUE
cg18110590	cg18110590	13	113636679	MCF2L	0.403891339	0.005707985	0.006818857	0.408321161	1.52E-88	0.249617386	0.009847054	1.87E-88	FALSE	TRUE
cg18110714	cg18110714	2	231846607		0.566980361	-0.004709289	0.008205378	0.570450486	1.00E-05	-0.014188423	0.003147618	9.61E-06	FALSE	FALSE
cg18110747	cg18110747	8	135332586		0.867446641	-0.002581409	0.015454878	0.868417254	0.020506704	-0.015828125	0.006810916	0.020577475	FALSE	FALSE
cg18110758	cg18110758	16	30007613	HIRIP3;INO80E	0.028938607	0.005234303	0.002232671	0.025065055	0.00023741	0.003701274	0.000993119	0.00022945	FALSE	FALSE
cg18110822	cg18110822	3	4459358	SUMF1	7.93E-11	0.223202023	0.029077695	9.23E-11	6.78E-180	0.335002301	0.006917466	1.00E-179	TRUE	TRUE
cg18110883	cg18110883	3	9009066		0.425571229	-0.006205238	0.007728793	0.428141978	1.22E-07	-0.022917503	0.004251938	1.47E-07	FALSE	FALSE
cg18110914	cg18110914	9	21967469	CDKN2A-AS1	0.322829854	0.003874953	0.003904865	0.32974357	6.91E-17	0.050353027	0.005755701	1.43E-16	FALSE	TRUE
cg18110915	cg18110915	17	74314906	PRPSAP1	0.013073575	0.025527956	0.010050766	0.013413897	0.974543268	0.000102788	0.003220989	0.974562941	FALSE	FALSE
cg18110965	cg18110965	2	62423083	B3GNT2	0.040408357	0.011827878	0.005680748	0.041155784	4.00E-05	0.010345997	0.002490848	4.39E-05	FALSE	FALSE
cg18111073	cg18111073	10	8056662	TAF3	0.834087991	0.002295959	0.010959453	0.834696922	0.00169204	-0.009513141	0.003013081	0.001772981	FALSE	FALSE
cg18111129	cg18111129	5	171960310		0.32083251	-0.014417851	0.01446979	0.322635813	6.26E-254	0.357594468	0.004802404	1.05E-253	FALSE	TRUE
cg18111139	cg18111139	2	223171052		0.142135222	0.012434177	0.008402794	0.143622362	7.43E-31	-0.041276408	0.003279433	2.67E-29	FALSE	TRUE
cg18111223	cg18111223	6	31701736	CLIC1	0.765690379	-0.003636634	0.012197105	0.767449998	0.000348975	-0.019609725	0.005444541	0.000351652	FALSE	FALSE
cg18111248	cg18111248	2	237657200		0.612462733	-0.004444757	0.008280817	0.598482279	2.96E-85	-0.185407671	0.007529592	3.61E-85	FALSE	TRUE
cg18111252	cg18111252	17	78993984		0.29291704	0.009493661	0.008946017	0.296482097	0.013889091	-0.009399661	0.003807027	0.014222502	FALSE	FALSE
cg18111446	cg18111446	3	49763101	IP6K1	0.445290858	0.003999148	0.005089417	0.442134331	2.15E-141	0.152614916	0.004034808	2.95E-141	FALSE	TRUE
cg18111489	cg18111489	8	10910339	XKR6	0.703419227	0.003190581	0.008334761	0.706577105	8.81E-13	-0.027275516	0.003643066	8.21E-13	FALSE	TRUE
cg18111500	cg18111500	14	61655727		0.963665541	-0.00046144	0.010115175	0.963874644	7.29E-22	-0.06233333	0.005907889	3.25E-22	FALSE	TRUE
cg18111531	cg18111531	14	91624372	C14orf159	0.001603643	0.03755508	0.010262856	0.000931201	2.58E-66	-0.070516211	0.003441259	3.02E-66	FALSE	TRUE
cg18111733	cg18111733	1	110306809	EPS8L3	0.571519547	0.006691141	0.011790415	0.573952399	1.06E-21	-0.057461347	0.005558552	5.05E-21	FALSE	TRUE
cg18111764	cg18111764	20	49261887	LOC100506175;FAM65C	0.038271216	0.015364612	0.006631079	0.028944264	3.22E-14	-0.032649484	0.004163898	3.32E-14	FALSE	TRUE
cg18111865	cg18111865	15	96949306		0.711921957	0.007806427	0.02076207	0.710355928	1.27E-17	-0.044009803	0.004869363	3.18E-17	FALSE	TRUE
cg18111867	cg18111867	11	1248080	MUC5B	0.387949428	0.014120141	0.016309745	0.389717524	6.30E-147	-0.218229481	0.005479266	9.12E-127	FALSE	TRUE
cg18111924	cg18111924	5	111015539		0.011127136	0.019530364	0.00750887	0.011428961	4.86E-15	-0.030730879	0.003790434	5.03E-15	FALSE	TRUE
cg18112005	cg18112005	14	105957509	C14orf80	0.823768283	0.00070199	0.00315133	0.824936414	1.26E-08	0.003677195	0.000634366	1.28E-08	FALSE	TRUE
cg18112087	cg18112087	16	50300404	ADCY7	0.034957227	0.027793703	0.012889276	0.045835479	6.62E-149	-0.290377049	0.007206596	3.62E-127	FALSE	TRUE
cg18112117	cg18112117	8	101965903	YWHAZ	0.383252268	0.003804015	0.004336682	0.387138916	0.194544549	0.003804589	0.00293004	0.194794633	FALSE	FALSE
cg18112163	cg18112163	17	40540197	STAT3	0.752351332	-0.00126565	0.004009564	0.753243487	0.01922042	0.003504076	0.001492087	0.019288002	FALSE	FALSE
cg18112295	cg18112295	5	96519566	RIOK2	0.097773818	0.002675915	0.001598674	0.107988216	0.214033913	0.001245088	0.001001176	0.21429068	FALSE	FALSE
cg18112431	cg18112431	13	49821843	CDADC1	0.238643962	0.006532606	0.005515005	0.240394225	0.861274034	0.000302046	0.001726799	0.861272124	FALSE	FALSE
cg18112555	cg18112555	14	71688761		0.611139815	-0.002995341	0.005843769	0.612563259	0.178065497	-0.003746505	0.00277637	0.178165491	FALSE	FALSE
cg18112681	cg18112681	11	63303399	RARRES3	0.793684041	0.00158461	0.005776007	0.786219307	2.91E-30	-0.049981875	0.004056197	3.13E-30	FALSE	TRUE
cg18112782	cg18112782	X	48814914	OTUD5	0.642111188	0.010263595	0.02191116	0.645445237	0.870862231	-0.00068774	0.004230105	0.8709693	FALSE	FALSE
cg18112787	cg18112787	19	18168639		0.319582137	0.015240079	0.01525522	0.321385501	2.22E-122	-0.222821702	0.006728554	2.94E-122	FALSE	TRUE
cg18112846	cg18112846	20	50232700	ATP9A	0.747416394	0.003069228	0.009526495	0.749390784	1.22E-21	-0.040056158	0.003773754	3.40E-22	FALSE	TRUE
cg18112863	cg18112863	7	35577120		0.158773511	0.004666743	0.003287097	0.165441811	0.319905978	0.001207731	0.001212809	0.320236816	FALSE	FALSE
cg18112939	cg18112939	9	134622935		0.06281379	0.009948471	0.005170477	0.065024631	8.42E-07	0.016121215	0.003211232	9.23E-07	FALSE	FALSE
cg18113058	cg18113058	3	129116479	RPL32P3;SNORA7B	0.965606159	-0.000411629	0.009546141	0.965734171	0.343293682	0.00302343	0.003183727	0.343073379	FALSE	FALSE
cg18113082	cg18113082	9	130242595	LRSAM1	0.549703768	-0.003548087	0.005923314	0.551190447	0.300422004	0.002668205	0.002569354	0.299876647	FALSE	FALSE
cg18113084	cg18113084	3	5019494		0.998235698	1.15E-05	0.005165698	0.998244373	3.29E-106	-0.097049192	0.002959467	3.50E-89	FALSE	TRUE
cg18113094	cg18113094	7	91187346		0.139424952	-0.015287741	0.009850842	0.130967742	6.04E-218	-0.364844607	0.006008703	9.55E-218	FALSE	TRUE
cg18113101	cg18113101	21	43221756	PRDM15	0.658589718	-0.00483082	0.010924929	0.659780741	7.37E-07	-0.026283313	0.005207478	7.41E-07	FALSE	FALSE
cg18113107	cg18113107	1	226288408		0.652828914	-0.00165832	0.003669774	0.654161224	0.741828911	0.00059143	0.001795191	0.741968428	FALSE	FALSE
cg18113151	cg18113151	5	38596133	LIFR	0.691924249	0.00209596	0.005286457	0.693012904	0.034128235	-0.006682149	0.003145581	0.034478565	FALSE	FALSE
cg18113181	cg18113181	3	66004205	MAGI1	0.140240328	-0.008711756	0.005853978	0.14584076	8.31E-09	-0.015811457	0.002693185	8.47E-09	FALSE	TRUE
cg18113259	cg18113259	20	5986702	CRLS1	0.014711046	0.002817564	0.001129467	0.01508225	0.006909695	0.001386906	0.00051007	0.00690937	FALSE	FALSE
cg18113270	cg18113270	11	102713490	MMP3	0.625549941	-0.003196702	0.006544802	0.626837447	1.23E-15	-0.02442525	0.002922757	2.24E-15	FALSE	TRUE
cg18113295	cg18113295	2	232135730	ARMC9	0.000483289	0.095169392	0.024435907	0.000435957	8.57E-12	0.033167479	0.004648672	6.86E-12	FALSE	TRUE
cg18113332	cg18113332	11	368384	B4GALNT4	0.890870502	-0.001376861	0.009986039	0.891209367	2.02E-174	-0.29678065	0.006081392	1.19E-149	FALSE	TRUE
cg18113355	cg18113355	14	23991557	ZFHX2;THTPA	8.08E-14	0.159888224	0.017136315	9.84E-14	1.04E-167	0.179573751	0.003986401	1.98E-139	TRUE	TRUE
cg18113414	cg18113414	18	13585008	LDLRAD4	0.090492416	0.024604619	0.01432427	0.095420391	3.57E-13	-0.05332619	0.007054753	4.23E-13	FALSE	TRUE
cg18113417	cg18113417	1	54665836	CYB5RL;MRPL37	0.667779235	-0.001886284	0.003970921	0.642583162	0.714989633	0.000586031	0.001603393	0.715022574	FALSE	FALSE
cg18113453	cg18113453	6	33289660	DAXX	0.22991445	0.01325034	0.010856338	0.232043269	2.94E-107	0.138804563	0.004694877	3.41E-92	FALSE	TRUE
cg18113535	cg18113535	1	35351185	DLGAP3	0.434672905	0.004887313	0.006241757	0.436384448	2.67E-69	-0.061486064	0.002705679	4.59E-66	FALSE	TRUE
cg18113566	cg18113566	7	105985487		0.081657233	-0.015250723	0.0086601	0.082795654	1.93E-149	-0.337501969	0.008456018	2.70E-149	FALSE	TRUE
cg18113587	cg18113587	12	113621680	DDX54	0.207345893	-0.009751489	0.007630058	0.209495517	1.02E-37	0.064361161	0.0044908	3.29E-36	FALSE	TRUE
cg18113591	cg18113591	7	86832458	TMEM243	0.588091469	0.002340599	0.004276938	0.588656339	7.09E-116	0.165898788	0.005251539	2.09E-96	FALSE	TRUE
cg18113602	cg18113602	3	32544699	CMTM6	1.70E-07	0.058467268	0.008330487	8.48E-08	1.67E-34	0.044037516	0.003247441	9.58E-33	FALSE	TRUE
cg18113734	cg18113734	7	1789606		0.562776197	-0.008864003	0.015297354	0.564231024	8.82E-07	0.028026237	0.005583722	8.69E-07	FALSE	FALSE
cg18113757	cg18113757	12	12596653	LOH12CR1	0.491417345	-0.007769235	0.011271628	0.493031429	3.42E-53	-0.186423328	0.010578627	3.88E-53	FALSE	TRUE
cg18113780	cg18113780	19	17447477	GTPBP3	0.310920693	0.003130885	0.003035965	0.317770775	0.204358456	0.00166432	0.001310098	0.204612095	FALSE	FALSE
cg18113786	cg18113786	22	50757546	DENND6B	0.266545644	0.012503589	0.011106672	0.267758654	1.49E-84	0.141911694	0.005053972	1.21E-83	FALSE	TRUE
cg18113787	cg18113787	11	93517536	MED17	0.09536725	-0.003765644	0.002107563	0.084741973	0.466708485	0.001172228	0.001607101	0.466639304	FALSE	FALSE
cg18113790	cg18113790	11	75141722	KLHL35	0.351669698	0.007276357	0.007758741	0.351701788	5.57E-05	0.011154114	0.002738743	6.20E-05	FALSE	FALSE
cg18113803	cg18113803	1	220977858	MOSC1	0.401221069	-0.010733365	0.011950877	0.377222305	0.19116304	0.008747812	0.006685889	0.191411807	FALSE	FALSE
cg18113823	cg18113823	4	83418349	TMEM150C	0.263709244	-0.02148408	0.019116525	0.271279318	1.01E-11	-0.050790931	0.007185895	1.39E-11	FALSE	TRUE
cg18113826	cg18113826	6	31583942	AIF1	0.323636426	-0.007691839	0.007764739	0.325439506	7.32E-146	-0.304162993	0.007803751	1.01E-145	FALSE	TRUE
cg18113890	cg18113890	2	265912	ACP1;SH3YL1	0.331657557	0.014246587	0.014517184	0.334059444	1.38E-10	0.033168778	0.005017794	1.80E-10	FALSE	TRUE
cg18113994	cg18113994	19	58125867	ZNF134	0.344961835	0.004441841	0.004592293	0.339974876	0.182580156	0.001422785	0.001063986	0.182087143	FALSE	FALSE
cg18114036	cg18114036	1	156260918	TMEM79	0.317076098	0.014139283	0.014051933	0.322540902	5.48E-20	-0.063257382	0.00642982	5.17E-20	FALSE	TRUE
cg18114040	cg18114040	13	111062247	COL4A2	0.416825537	-0.011655966	0.014320384	0.418561433	4.77E-201	-0.449817919	0.008177422	7.32E-201	FALSE	TRUE
cg18114053	cg18114053	6	373609		0.00106038	-0.035544741	0.008807417	0.000397682	0.000582396	-0.014654282	0.004223606	0.000603119	FALSE	FALSE
cg18114093	cg18114093	16	2013122	RPS2;SNORA10;SNORA64	0.394853766	0.009222736	0.010810196	0.396615012	0.345201885	-0.003728143	0.003941552	0.34506743	FALSE	FALSE
cg18114173	cg18114173	7	99149806	C7orf38	0.340754786	0.004116372	0.004306232	0.342553999	0.006351246	0.004456734	0.00162595	0.006482334	FALSE	FALSE
cg18114235	cg18114235	19	11998660	ZNF69	0.004433087	0.005259078	0.001615516	0.002740467	1.27E-47	-0.019948442	0.001191743	3.47E-45	FALSE	TRUE
cg18114294	cg18114294	1	180923847		0.203056071	-0.019672788	0.015158154	0.202977222	3.67E-66	0.145218856	0.006854646	2.90E-62	FALSE	TRUE
cg18114313	cg18114313	7	104614435		0.17016756	0.016745618	0.011410231	0.15782842	6.05E-60	0.146057234	0.007645371	6.98E-60	FALSE	TRUE
cg18114363	cg18114363	1	178596587		0.147502814	-0.022615417	0.015337425	0.170405334	8.79E-10	-0.027413955	0.004378302	8.98E-10	FALSE	TRUE
cg18114431	cg18114431	6	7918221	BLOC1S5-TXNDC5	0.089804061	-0.021359725	0.012360104	0.092855833	0.025703523	-0.023733591	0.010609095	0.025970794	FALSE	FALSE
cg18114443	cg18114443	1	152333966	FLG2;FLG-AS1	0.007331256	-0.026198099	0.009456666	0.013621654	2.61E-14	-0.029832611	0.003758966	3.83E-14	FALSE	TRUE
cg18114450	cg18114450	16	11132930	CLEC16A	0.639268485	0.006672565	0.013681231	0.630870226	1.78E-44	0.096919891	0.005798289	1.12E-44	FALSE	TRUE
cg18114463	cg18114463	1	1476551	C1orf70	0.111124927	-0.010491552	0.006199202	0.100814113	3.70E-16	0.042943201	0.005075438	3.84E-16	FALSE	TRUE
cg18114649	cg18114649	7	73460904	ELN	0.010940782	-0.040670502	0.015598597	0.011238808	6.75E-184	-0.36578163	0.007370483	1.01E-183	FALSE	TRUE
cg18114663	cg18114663	3	10814691		0.115622603	0.011386705	0.00716993	0.123202024	7.35E-82	-0.187663724	0.007458053	4.10E-77	FALSE	TRUE
cg18114671	cg18114671	18	31803836	NOL4	0.238995855	-0.005776597	0.004811898	0.239968429	1.07E-09	0.014250367	0.002288309	1.10E-09	FALSE	TRUE
cg18114708	cg18114708	11	66460719	SPTBN2	0.731913398	0.000626929	0.001829213	0.732873438	4.67E-46	0.018849181	0.001161461	1.71E-43	FALSE	TRUE
cg18114732	cg18114732	5	139235289	NRG2	0.784109509	-0.003606794	0.012988777	0.783664216	4.11E-18	-0.046216853	0.0050187	6.74E-18	FALSE	TRUE
cg18114755	cg18114755	8	11813596		0.01127747	-0.012907826	0.004972345	0.011582344	4.83E-158	-0.224358085	0.0053146	6.85E-158	FALSE	TRUE
cg18114756	cg18114756	3	114024972	TIGIT	0.084400729	-0.014634295	0.008386133	0.085559633	3.69E-09	-0.027328836	0.004516367	4.45E-09	FALSE	TRUE
cg18114811	cg18114811	14	96116699	TCL6	0.513078011	-0.006566018	0.009994313	0.517036063	5.41E-97	-0.146145836	0.00536672	6.78E-97	FALSE	TRUE
cg18114828	cg18114828	19	7200027	INSR	0.582018079	-0.003978796	0.007085606	0.579059587	5.13E-56	-0.109664447	0.005746614	5.64E-54	FALSE	TRUE
cg18114881	cg18114881	13	107127354		0.120211532	0.023832823	0.015198575	0.128255754	5.33E-151	-0.276826865	0.006864969	7.46E-151	FALSE	TRUE
cg18114887	cg18114887	1	26246954		0.276966045	-0.011172918	0.010221295	0.285162015	0.00015979	0.013349003	0.003465931	0.000145923	FALSE	FALSE
cg18114890	cg18114890	5	180219707	MGAT1	0.734656874	-0.000906923	0.002674635	0.73560788	1.54E-05	-0.006444539	0.001475003	1.82E-05	FALSE	FALSE
cg18114913	cg18114913	6	167738342	TTLL2	0.814293793	0.003627788	0.015441417	0.814972807	4.21E-118	-0.239147711	0.007451092	5.51E-118	FALSE	TRUE
cg18114984	cg18114984	22	19675720		0.751619029	0.004077541	0.012878195	0.752513639	2.70E-231	-0.444792281	0.006696818	3.39E-188	FALSE	TRUE
cg18115022	cg18115022	15	65822705	PTPLAD1	0.000297614	0.011796177	0.002849	0.000253807	2.14E-11	0.009227174	0.001324557	1.98E-11	FALSE	TRUE
cg18115040	cg18115040	2	176981328	HOXD10	3.06E-05	0.004828669	0.001083886	3.27E-05	2.39E-14	0.030085934	0.003816286	2.47E-14	FALSE	TRUE
cg18115064	cg18115064	14	48143618	MDGA2	0.355531946	0.005560692	0.005999476	0.357324511	0.003276595	0.005914885	0.002001236	0.003376254	FALSE	FALSE
cg18115119	cg18115119	17	42922135		0.060309288	0.030024085	0.015772808	0.06126744	1.31E-98	-0.110732227	0.004012711	1.65E-98	FALSE	TRUE
cg18115132	cg18115132	1	107819805	NTNG1	0.663687158	0.005502657	0.012645858	0.664862839	3.75E-160	-0.327439427	0.007651929	5.35E-160	FALSE	TRUE
cg18115174	cg18115174	12	116725771		0.000992378	0.0525883	0.014858578	0.001401149	1.30E-59	-0.094610522	0.004945266	1.62E-53	FALSE	TRUE
cg18115215	cg18115215	3	132757090	TMEM108	0.021534302	0.003783046	0.001613552	0.022022497	3.76E-10	0.006141103	0.000947762	3.85E-10	FALSE	TRUE
cg18115244	cg18115244	2	55315271		0.195484046	0.01565814	0.011644618	0.190718884	3.27E-20	-0.063941465	0.006615604	3.43E-20	FALSE	TRUE
cg18115248	cg18115248	19	41495942	CYP2B6	0.637725798	0.00416643	0.008814875	0.64098881	1.45E-65	-0.089832776	0.004110323	2.59E-63	FALSE	TRUE
cg18115406	cg18115406	9	129376723	LMX1B	0.98029504	-0.000159654	0.00578695	0.978491312	6.07E-16	0.023791453	0.002806612	1.46E-15	FALSE	TRUE
cg18115407	cg18115407	19	12941371	RTBDN	0.970316684	0.000212396	0.005608937	0.970041383	3.26E-300	-0.428209973	0.0044617	5.86E-300	FALSE	TRUE
cg18115428	cg18115428	1	234039978	SLC35F3	0.514452151	-0.00992996	0.015143264	0.516623325	3.35E-25	0.064494474	0.005681324	8.96E-25	FALSE	TRUE
cg18115436	cg18115436	10	3827639	KLF6	0.356572828	0.005187728	0.005609285	0.358364815	0.171398988	0.001824986	0.001331993	0.171621989	FALSE	FALSE
cg18115488	cg18115488	2	7067236	RNF144A	0.000672149	0.057600616	0.015451678	0.000759071	1.09E-222	0.402731541	0.006421263	7.29E-174	FALSE	TRUE
cg18115495	cg18115495	7	65579946	CRCP	0.349992864	0.010266161	0.010851571	0.353251736	5.25E-05	0.015675314	0.003830277	5.65E-05	FALSE	FALSE
cg18115507	cg18115507	13	102069169	NALCN	0.123328003	0.002905537	0.001868863	0.124726837	7.16E-13	0.008384025	0.001128097	9.97E-13	FALSE	TRUE
cg18115541	cg18115541	3	10544657	ATP2B2	0.830266529	-0.003168786	0.014780019	0.83284627	1.13E-262	0.517668635	0.006622647	1.92E-262	FALSE	TRUE
cg18115575	cg18115575	4	90609412		0.231714595	0.014412901	0.011877123	0.233797255	2.70E-16	-0.0294629	0.003391123	2.33E-16	FALSE	TRUE
cg18115627	cg18115627	1	44401979	ARTN	0.037281215	0.002275366	0.001062988	0.040463012	4.27E-07	0.003955023	0.000756463	3.24E-07	FALSE	FALSE
cg18115656	cg18115656	9	101705939	COL15A1	0.11572433	-0.008716968	0.005393807	0.119066817	9.72E-300	-0.447566736	0.004675365	1.74E-299	FALSE	TRUE
cg18115660	cg18115660	20	62710885	RGS19;OPRL1	0.30517282	-0.001905803	0.001851301	0.306975136	0.142370106	0.001827041	0.001241908	0.142276355	FALSE	FALSE
cg18115693	cg18115693	19	4968519	KDM4B	0.977560956	-0.000131001	0.004537856	0.977191775	0.216322808	-0.003332299	0.002688465	0.216220883	FALSE	FALSE
cg18115724	cg18115724	2	88390376	SMYD1	0.035418167	0.027883635	0.013037298	0.03610401	8.12E-183	0.348091624	0.007060372	1.21E-182	FALSE	TRUE
cg18115757	cg18115757	14	23514994		0.501502858	-0.009049695	0.013214408	0.502033281	5.99E-148	-0.217889622	0.005513245	8.33E-148	FALSE	TRUE
cg18115766	cg18115766	3	23960290	RPL15	0.073910023	-0.010367617	0.00571956	0.080372218	3.55E-307	0.476595824	0.004782615	6.44E-307	FALSE	TRUE
cg18115813	cg18115813	3	52856772	ITIH4-AS1;ITIH4	0.209276122	-0.01073805	0.008502153	0.210974028	6.53E-11	0.023018707	0.003413076	7.46E-11	FALSE	TRUE
cg18115969	cg18115969	1	169457855		0.966304271	0.000401043	0.00920106	0.965610204	0.010686128	-0.007994589	0.003119053	0.010841288	FALSE	FALSE
cg18116097	cg18116097	13	111306312	CARS2	0.482455369	-0.004352557	0.006185652	0.484086723	1.00E-14	0.025285459	0.003158223	1.04E-14	FALSE	TRUE
cg18116134	cg18116134	1	228833292	RHOU	0.009154928	-0.040525861	0.015157312	0.009415421	3.30E-258	-0.499250941	0.006547108	5.56E-258	FALSE	TRUE
cg18116135	cg18116135	X	80457960	SH3BGRL;HMGN5	0.320209697	0.008115309	0.00804822	0.321415789	0.000150936	0.012483384	0.00325291	0.000158833	FALSE	FALSE
cg18116154	cg18116154	3	139396524	NMNAT3	0.335096271	0.003598379	0.003720213	0.336897229	1.68E-41	-0.07343907	0.004549455	6.04E-42	FALSE	TRUE
cg18116155	cg18116155	1	226315479		0.157532131	-0.015722796	0.010985864	0.160895785	6.07E-117	0.192450666	0.005924043	3.57E-100	FALSE	TRUE
cg18116160	cg18116160	6	29575145	GABBR1	0.718149216	-0.003127637	0.0086612	0.719154184	2.67E-11	-0.029359395	0.004296725	2.74E-11	FALSE	TRUE
cg18116174	cg18116174	5	142311682	ARHGAP26	0.276593816	0.01004308	0.009079616	0.276989485	7.97E-15	-0.030223952	0.003737701	1.37E-14	FALSE	TRUE
cg18116217	cg18116217	10	3215066	PITRM1	0.790081449	-0.0014195	0.005330949	0.790844978	0.72332867	-0.000876009	0.002474329	0.723607781	FALSE	FALSE
cg18116231	cg18116231	8	6807415		0.10019568	0.016388633	0.009686186	0.100270874	3.99E-128	-0.226410252	0.005900582	4.66E-116	FALSE	TRUE
cg18116267	cg18116267	6	158418527	SYNJ2	0.892685853	0.00053676	0.00397677	0.893607311	6.89E-05	-0.025808847	0.00642699	6.95E-05	FALSE	FALSE
cg18116285	cg18116285	7	155581411		0.059120333	0.015989486	0.008172815	0.058463567	2.58E-17	-0.038655589	0.004384873	2.69E-17	FALSE	TRUE
cg18116373	cg18116373	15	43029202	CDAN1	0.562019967	0.000884254	0.00152298	0.565192863	0.667772626	0.000253466	0.000589977	0.667768924	FALSE	FALSE
cg18116434	cg18116434	18	12097776		0.103777618	0.011261896	0.006854442	0.105066836	0.007576545	-0.007533955	0.002810035	0.007610338	FALSE	FALSE
cg18116486	cg18116486	14	58667316	ACTR10	0.207043607	0.004139053	0.003244547	0.220340338	0.491260945	0.001214745	0.00176392	0.491643369	FALSE	FALSE
cg18116548	cg18116548	2	182819137	PPP1R1C	0.298800458	0.012942353	0.012406295	0.30060125	4.01E-12	0.039183681	0.005462303	6.26E-12	FALSE	TRUE
cg18116554	cg18116554	3	183755844	HTR3D	0.236089812	0.013297975	0.011006162	0.23731284	7.70E-176	-0.29824995	0.005990198	7.32E-146	FALSE	TRUE
cg18116574	cg18116574	3	66595156		0.716749761	0.001315122	0.003623081	0.71775926	0.000991794	-0.004334799	0.001308431	0.001041709	FALSE	FALSE
cg18116588	cg18116588	20	57630397		0.992822645	-6.97E-05	0.007753778	0.992849375	5.65E-05	-0.019786208	0.004797115	5.86E-05	FALSE	FALSE
cg18116600	cg18116600	6	160210817	MRPL18;TCP1	0.919509004	-0.001257096	0.012412358	0.919929212	1.11E-22	0.033467017	0.003167341	2.99E-22	FALSE	TRUE
cg18116619	cg18116619	14	95962047		0.693505125	-0.003873433	0.009822788	0.69458881	2.30E-270	-0.539833491	0.006619138	3.95E-270	FALSE	TRUE
cg18116636	cg18116636	9	95819084		0.344211166	-0.008494352	0.008950432	0.346009091	0.06991693	-0.004807629	0.002645885	0.070292825	FALSE	FALSE
cg18116641	cg18116641	1	183389165	NMNAT2	0.167497882	-0.009019841	0.006367078	0.166834484	9.98E-23	-0.040339758	0.00379203	2.19E-22	FALSE	TRUE
cg18116753	cg18116753	14	57258027		0.334451894	-0.006728242	0.006871304	0.341832225	7.13E-42	-0.076825054	0.004977706	1.96E-40	FALSE	TRUE
cg18116804	cg18116804	10	20236233	PLXDC2	0.010070349	0.032051161	0.012148306	0.010350346	2.56E-102	-0.167109042	0.005834111	1.36E-89	FALSE	TRUE
cg18116813	cg18116813	6	91225725	MAP3K7	0.532725782	0.00306186	0.004900795	0.536432285	0.849320545	0.001048113	0.005516602	0.849436326	FALSE	FALSE
cg18116815	cg18116815	6	46288667	RCAN2	0.481378272	0.008720542	0.011739365	0.465863645	1.83E-21	0.043837653	0.004306186	3.57E-21	FALSE	TRUE
cg18116825	cg18116825	1	178845639	RALGPS2	0.403937818	-0.00781607	0.009340616	0.405689226	0.37496374	0.003359718	0.003782064	0.375054557	FALSE	FALSE
cg18116891	cg18116891	6	31774605	LSM2	0.973413165	0.000113844	0.00341586	0.973512144	0.558254818	0.000676482	0.001153905	0.558141194	FALSE	FALSE
cg18116902	cg18116902	1	84326666		0.993599903	6.09E-05	0.007582117	0.993647579	8.05E-47	-0.073603152	0.004202949	5.61E-48	FALSE	TRUE
cg18116971	cg18116971	19	3285973	BRUNOL5	0.16779937	0.019389843	0.013594648	0.16317956	9.58E-257	-0.624980118	0.008262801	1.61E-256	FALSE	TRUE
cg18117022	cg18117022	17	7514420	FXR2	0.122409867	-0.008403017	0.005373354	0.128836405	0.09861815	-0.005074377	0.003067513	0.099090375	FALSE	FALSE
cg18117039	cg18117039	14	75741733		0.592353824	-0.005251103	0.009780932	0.595675797	1.79E-97	-0.217323991	0.007948981	2.24E-97	FALSE	TRUE
cg18117048	cg18117048	8	2201151		0.83934227	0.001492415	0.007341124	0.840315475	9.55E-160	-0.203895173	0.004658898	6.62E-133	FALSE	TRUE
cg18117094	cg18117094	1	17240389		0.109653185	0.001868738	0.001116984	0.104179534	1.40E-09	0.003904317	0.000627868	1.60E-09	FALSE	TRUE
cg18117149	cg18117149	6	41746516	FRS3	0.0611451	-0.014668063	0.007688602	0.073589996	1.41E-218	0.250596141	0.004112087	2.23E-218	FALSE	TRUE
cg18117208	cg18117208	8	124889352	FER1L6	0.756905992	-0.002585474	0.008346769	0.758901265	2.31E-70	0.069821958	0.003267073	2.73E-70	FALSE	TRUE
cg18117228	cg18117228	1	65775772	DNAJC6	0.771376034	0.000861408	0.002963555	0.772203835	0.000433546	0.007124624	0.002007676	0.000446861	FALSE	FALSE
cg18117288	cg18117288	13	95736266	ABCC4	0.030507883	-0.022419136	0.010180303	0.046264937	4.25E-130	-0.268484637	0.007672852	5.71E-130	FALSE	TRUE
cg18117297	cg18117297	19	41035184	SPTBN4	0.937597542	-0.000164392	0.002063631	0.937185527	0.014220265	0.002471062	0.001004517	0.014427513	FALSE	FALSE
cg18117315	cg18117315	5	883560	BRD9	0.038605818	0.024904275	0.011834066	0.043288336	2.20E-140	0.306555118	0.008160328	3.02E-140	FALSE	TRUE
cg18117331	cg18117331	5	94327958	MCTP1	0.992359584	0.000133919	0.013984642	0.992426427	3.55E-207	0.408166454	0.006793998	1.72E-148	FALSE	TRUE
cg18117393	cg18117393	1	182761262	NPL	0.04708524	0.020219137	0.009091145	0.037255942	6.79E-72	-0.110443573	0.004944772	6.33E-66	FALSE	TRUE
cg18117403	cg18117403	1	229114792		0.276544912	0.015997388	0.014637042	0.27833496	7.08E-60	-0.165584889	0.008521956	3.30E-55	FALSE	TRUE
cg18117502	cg18117502	9	100395756	TSTD2;NCBP1	0.077653944	0.004964375	0.002776238	0.084967754	0.017888202	0.004646152	0.001955325	0.018172304	FALSE	FALSE
cg18117600	cg18117600	15	53097649		0.48233921	-0.001504958	0.002123229	0.483179278	0.902607713	0.000313305	0.002560202	0.902679887	FALSE	FALSE
cg18117601	cg18117601	19	58593731		0.999729711	-1.61E-06	0.004733876	0.999731182	0.988437063	-2.47E-05	0.001702171	0.988445528	FALSE	FALSE
cg18117730	cg18117730	12	132588351	EP400NL	0.985812132	-0.000217383	0.012165644	0.985851184	9.00E-17	-0.039483228	0.004462984	7.84E-17	FALSE	TRUE
cg18117780	cg18117780	17	66194407	LOC440461	0.949679225	0.000522526	0.008279543	0.949866384	4.41E-40	-0.066030102	0.00450111	4.85E-40	FALSE	TRUE
cg18117798	cg18117798	17	55515709	MSI2	0.176715336	0.010421601	0.007661872	0.178328925	4.59E-42	-0.059613446	0.003889625	2.48E-40	FALSE	TRUE
cg18117827	cg18117827	8	49863799		0.017409636	-0.011699295	0.004692994	0.017685452	6.01E-82	-0.105574236	0.004404444	3.55E-73	FALSE	TRUE
cg18117847	cg18117847	7	50443901	IKZF1	0.093565477	-0.024066079	0.014201363	0.094789003	4.85E-96	-0.111968558	0.004143686	4.18E-84	FALSE	TRUE
cg18117871	cg18117871	8	17658289	MTUS1	0.912926163	0.000466409	0.003980276	0.907999337	0.026648576	-0.004241491	0.001908221	0.026733567	FALSE	FALSE
cg18117895	cg18117895	11	27722066	BDNF	0.172675373	0.00262198	0.00190943	0.174276309	0.004781467	0.002154423	0.000758695	0.004817953	FALSE	FALSE
cg18118000	cg18118000	8	133846350	PHF20L1	0.424309396	-0.015546426	0.019411822	0.426035476	2.35E-173	-0.345375949	0.007425697	3.43E-173	FALSE	TRUE
cg18118033	cg18118033	1	26686703		0.442711229	0.003842859	0.004995178	0.444410763	1.18E-21	-0.023127101	0.002222457	1.83E-21	FALSE	TRUE
cg18118147	cg18118147	19	51128640	SYT3	0.724476062	0.001155438	0.003242307	0.724590763	1.68E-09	-0.009130311	0.001474409	1.83E-09	FALSE	TRUE
cg18118164	cg18118164	5	106997249	EFNA5	0.002570217	-0.035953377	0.010836267	0.002362307	1.41E-131	-0.210169475	0.005353365	2.47E-122	FALSE	TRUE
cg18118198	cg18118198	14	25100740	GZMB	0.022768668	-0.025043514	0.010255368	0.020987955	1.30E-65	-0.103888321	0.005107941	1.52E-65	FALSE	TRUE
cg18118249	cg18118249	11	75873027		6.86E-11	0.185234117	0.024022509	7.99E-11	3.39E-19	-0.043797674	0.004666248	1.42E-18	TRUE	TRUE
cg18118399	cg18118399	3	136471562	STAG1	0.616349676	0.000985823	0.001965748	0.617663081	0.141537431	0.001615276	0.001097429	0.141760564	FALSE	FALSE
cg18118442	cg18118442	16	81803613		0.451095222	-0.009752122	0.012913467	0.452781568	1.61E-59	-0.084350646	0.004378749	6.17E-55	FALSE	TRUE
cg18118470	cg18118470	2	54308778		0.70861892	0.005500397	0.0145809	0.708785605	3.53E-06	0.027206718	0.005688727	2.77E-06	FALSE	FALSE
cg18118490	cg18118490	14	55240252	SAMD4A	0.767669837	-0.003662739	0.012174147	0.765990015	0.516119327	-0.002560338	0.003942059	0.516354482	FALSE	FALSE
cg18118497	cg18118497	5	66299875	MAST4	0.355367	0.002721461	0.002935194	0.357159656	0.000296219	0.004084036	0.001120354	0.000298542	FALSE	FALSE
cg18118503	cg18118503	1	32737633	LCK	0.966860629	0.00075853	0.017693157	0.966152128	1.70E-35	0.102224837	0.006986885	4.42E-36	FALSE	TRUE
cg18118535	cg18118535	5	13943415	DNAH5	1.35E-06	0.208549239	0.03398359	8.68E-07	6.19E-59	0.103715555	0.005368084	6.29E-55	FALSE	TRUE
cg18118542	cg18118542	1	110880993	RBM15;LOC440600	0.001363284	0.003960161	0.001145254	0.001432831	0.057252233	0.000993454	0.000520783	0.057358493	FALSE	FALSE
cg18118621	cg18118621	11	64011997	PPP1R14B	0.629280914	-0.003269896	0.006742471	0.63140829	2.91E-23	0.033878158	0.003138927	6.50E-23	FALSE	TRUE
cg18118660	cg18118660	2	240070405	HDAC4	0.366445602	-0.00864596	0.009543981	0.368231397	7.74E-10	-0.022863409	0.003631642	1.05E-09	FALSE	TRUE
cg18118685	cg18118685	2	154729622	GALNT13	0.028509969	0.007466833	0.00334837	0.029102975	1.03E-21	0.028968946	0.002871815	1.09E-21	FALSE	TRUE
cg18118703	cg18118703	19	50028010	FCGRT	0.773324151	0.002563519	0.00889744	0.774145302	4.67E-12	-0.027134101	0.003781344	7.81E-12	FALSE	TRUE
cg18118743	cg18118743	X	139596703		0.599510367	-0.003904715	0.007365213	0.600872551	1.95E-26	-0.064391513	0.005633227	1.27E-25	FALSE	TRUE
cg18118760	cg18118760	11	77452053	RSF1	0.964912995	-0.000196017	0.004455992	0.965043584	0.574575815	0.001260011	0.00224025	0.574231495	FALSE	FALSE
cg18118792	cg18118792	15	78469622	ACSBG1	0.31805339	-0.010517629	0.010482194	0.323031862	2.45E-100	-0.234509929	0.008379577	3.09E-100	FALSE	TRUE
cg18118851	cg18118851	14	95305767		0.478887263	-0.009092149	0.012611815	0.476941571	1.13E-178	-0.287588915	0.005982129	3.91E-142	FALSE	TRUE
cg18118857	cg18118857	19	55965878	ISOC2	0.200917496	0.015297376	0.011888035	0.202596584	0.819915917	-0.000900595	0.003948072	0.819713476	FALSE	FALSE
cg18118893	cg18118893	11	102327308		0.638818877	0.006787307	0.014449168	0.641841928	1.77E-243	-0.419558277	0.0059594	3.97E-196	FALSE	TRUE
cg18118980	cg18118980	11	66650415	PC	0.269468608	0.008043196	0.007250493	0.271253377	4.16E-78	0.150114259	0.006510381	5.00E-78	FALSE	TRUE
cg18119011	cg18119011	10	7791367	ITIH2	0.316843487	0.025140749	0.024862411	0.318330588	3.30E-10	-0.034773887	0.005383421	4.71E-10	FALSE	TRUE
cg18119056	cg18119056	X	133370772	CCDC160	0.7699967	0.005789319	0.019793752	0.771941976	0.036902049	-0.015934792	0.007617193	0.037007835	FALSE	FALSE
cg18119077	cg18119077	6	35036745	ANKS1A	0.810637164	0.002366255	0.009873569	0.81132903	4.49E-24	0.038209289	0.003560917	4.75E-24	FALSE	TRUE
cg18119109	cg18119109	12	108757837		0.007811508	0.073553515	0.026923772	0.008042247	2.51E-39	0.0961668	0.00622581	2.46E-39	FALSE	TRUE
cg18119144	cg18119144	11	62281181	AHNAK	0.113793358	-0.019274646	0.012075017	0.115141204	1.32E-13	-0.029782369	0.003854871	1.67E-13	FALSE	TRUE
cg18119166	cg18119166	8	141646326	EIF2C2	0.734224437	0.000761896	0.002239832	0.736226806	0.217169479	0.001545731	0.001251458	0.217427183	FALSE	FALSE
cg18119192	cg18119192	8	11567691	GATA4	0.407559946	0.006613542	0.007965058	0.409307176	1.30E-22	-0.032699535	0.003164062	1.37E-22	FALSE	TRUE
cg18119255	cg18119255	2	177715604		0.795552526	-0.002387689	0.008870557	0.790617145	1.25E-78	-0.128883393	0.005539404	1.99E-66	FALSE	TRUE
cg18119299	cg18119299	7	144532562	TPK1	0.642670693	0.00159128	0.003426966	0.643908861	0.000305435	0.004303102	0.001180297	0.000327454	FALSE	FALSE
cg18119329	cg18119329	3	13686529		0.728573875	-0.002862274	0.00824437	0.729544875	2.20E-34	-0.052605853	0.003832319	2.64E-33	FALSE	TRUE
cg18119380	cg18119380	8	6118575		0.36360613	-0.013602999	0.014926692	0.365393835	0.053588626	-0.009223248	0.004761985	0.053955939	FALSE	FALSE
cg18119407	cg18119407	2	201980504	CFLAR	0.594816519	-0.004496522	0.008275672	0.593889221	2.37E-188	-0.325040306	0.006370742	1.72E-153	FALSE	TRUE
cg18119429	cg18119429	17	44270215		0.946888375	0.000517721	0.00777173	0.947085885	0.483211776	0.001421469	0.002026512	0.48375291	FALSE	FALSE
cg18119485	cg18119485	1	52196776	OSBPL9	0.571128284	0.007150797	0.012610094	0.572562186	4.74E-32	-0.047513919	0.003632274	2.03E-31	FALSE	TRUE
cg18119492	cg18119492	10	32519194		0.006342538	-0.031134998	0.010735093	0.00656412	1.26E-142	-0.272883192	0.007154754	1.74E-142	FALSE	TRUE
cg18119529	cg18119529	19	48775014	ZNF114	0.989843964	-2.62E-05	0.002058682	0.989881786	0.097290654	0.001899887	0.001144003	0.097731698	FALSE	FALSE
cg18119590	cg18119590	4	112732094		0.550875332	-0.004971062	0.008323368	0.552359203	0.000218715	-0.012187521	0.003260059	0.000218787	FALSE	FALSE
cg18119609	cg18119609	1	204485302	MDM4	0.048814335	0.008144416	0.004038026	0.052620018	0.901398678	0.000167645	0.001352619	0.901445903	FALSE	FALSE
cg18119644	cg18119644	11	1469112	BRSK2	0.761217947	0.000620926	0.00204261	0.762080242	5.84E-09	0.008778331	0.001479432	5.96E-09	FALSE	TRUE
cg18119675	cg18119675	X	147136817		0.199163566	-0.016357637	0.012660321	0.210134646	1.88E-86	0.154494201	0.00620778	2.31E-86	FALSE	TRUE
cg18119735	cg18119735	1	236850308	ACTN2	0.002694858	0.015798461	0.004988589	0.0035757	7.13E-94	0.10749288	0.003844927	3.84E-83	FALSE	TRUE
cg18119803	cg18119803	7	24330680	NPY	0.294917315	-0.015468378	0.014708013	0.296716849	7.27E-17	-0.036462385	0.004147214	1.24E-16	FALSE	TRUE
cg18119809	cg18119809	1	222885079	BROX;AIDA	0.536447802	0.001575764	0.002545348	0.537965617	0.416546665	0.001368488	0.001683579	0.416887135	FALSE	FALSE
cg18119851	cg18119851	14	81779265	STON2	0.36754069	-0.012022358	0.013300697	0.37340041	1.16E-81	-0.176006154	0.007384426	1.41E-81	FALSE	TRUE
cg18119863	cg18119863	2	119639379		0.943905304	-0.000462586	0.006456637	0.943521554	1.32E-09	0.017062769	0.002734359	1.64E-09	FALSE	TRUE
cg18119885	cg18119885	2	2617271		0.985093876	-0.000160199	0.008574487	0.985149384	5.72E-14	0.024757989	0.003191052	5.91E-14	FALSE	TRUE
cg18119977	cg18119977	8	96226844		0.899041984	0.001962459	0.015467139	0.899415968	5.38E-211	-0.484007189	0.00829949	8.40E-211	FALSE	TRUE
cg18119999	cg18119999	10	130012918		0.002661839	0.048752085	0.015099601	0.00290543	0.002366998	-0.014568092	0.004753723	0.002371369	FALSE	FALSE
cg18120029	cg18120029	2	173147968		0.234336281	-0.011065135	0.009163419	0.236187308	7.55E-119	-0.267554613	0.008290424	9.91E-119	FALSE	TRUE
cg18120049	cg18120049	2	9903265		0.105863152	-0.018470655	0.011259004	0.109224281	8.79E-18	-0.037523973	0.004138599	1.89E-17	FALSE	TRUE
cg18120053	cg18120053	2	187580787	FAM171B	0.568593071	0.00916764	0.015953258	0.571593679	2.19E-30	0.076855375	0.006221682	2.36E-30	FALSE	TRUE
cg18120111	cg18120111	21	43917047	RSPH1	0.495899754	-0.004232659	0.006152884	0.498094464	1.22E-91	0.076501899	0.00280121	9.97E-83	FALSE	TRUE
cg18120193	cg18120193	3	157249839		0.033301499	-0.029953193	0.012569549	0.023956768	5.41E-73	0.155894182	0.006942864	3.70E-67	FALSE	TRUE
cg18120259	cg18120259	6	43894639	LOC100132354	0.386200762	-0.008597865	0.008217567	0.314876254	2.00E-11	-0.065500206	0.009485879	2.68E-11	FALSE	TRUE
cg18120278	cg18120278	2	128848689	UGGT1	0.439096728	0.000968245	0.001247952	0.44393853	0.014855943	0.002680875	0.001096923	0.014912032	FALSE	FALSE
cg18120303	cg18120303	15	94443971		0.463493401	-0.013001831	0.017699698	0.46515905	1.54E-10	-0.039178465	0.005952311	2.78E-10	FALSE	TRUE
cg18120323	cg18120323	1	1978732		0.398125737	0.01134602	0.013162595	0.397587475	7.69E-262	-0.518074948	0.006500049	6.26E-207	FALSE	TRUE
cg18120358	cg18120358	15	25307422	SNORD116-5;SNORD116-7	0.016649619	-0.018307349	0.007483081	0.017055835	2.46E-36	0.046524939	0.00326081	1.59E-34	FALSE	TRUE
cg18120376	cg18120376	4	142054254	RNF150	0.339401693	0.003702611	0.00370263	0.336296712	0.81081177	0.000456192	0.001903054	0.810742531	FALSE	FALSE
cg18120420	cg18120420	6	130953622		0.286928744	-0.022240134	0.020794444	0.292531982	0.843575113	0.002016781	0.010220497	0.843700929	FALSE	FALSE
cg18120446	cg18120446	4	13531076		0.115880685	0.004625868	0.002915003	0.11724008	5.81E-21	-0.04989388	0.00496994	2.97E-20	FALSE	TRUE
cg18120489	cg18120489	4	1366662	KIAA1530	0.160201162	0.006820914	0.004592253	0.148303016	5.51E-05	0.011161971	0.002723827	5.42E-05	FALSE	FALSE
cg18120564	cg18120564	13	110858425	COL4A1	0.077842118	0.016925125	0.008838793	0.066743549	9.55E-14	-0.027675646	0.003583632	1.69E-13	FALSE	TRUE
cg18120576	cg18120576	10	47098712		0.002917672	-0.030463783	0.009812471	0.004092994	2.51E-160	-0.207831278	0.004851361	3.58E-160	FALSE	TRUE
cg18120578	cg18120578	12	77459407	E2F7	0.892547602	0.000637883	0.004547526	0.889799957	0.653584781	-0.001002935	0.002228868	0.653093787	FALSE	FALSE
cg18120790	cg18120790	15	31295058	TRPM1	0.254483812	0.009105211	0.007656789	0.248294383	6.42E-10	-0.020885915	0.003281266	6.85E-10	FALSE	TRUE
cg18120807	cg18120807	2	241512465	RNPEPL1	0.989541646	0.000165231	0.012469287	0.989527546	3.45E-20	0.054839525	0.005555935	1.00E-19	FALSE	TRUE
cg18120808	cg18120808	4	164088659	NAF1	0.020578883	0.042664506	0.017763295	0.023152823	2.01E-18	0.055100864	0.005831614	9.91E-19	FALSE	TRUE
cg18120825	cg18120825	2	3284161	TSSC1	0.275102078	-0.009051899	0.008209522	0.283115308	0.059064455	-0.006498612	0.003429318	0.059149061	FALSE	FALSE
cg18120975	cg18120975	6	151313327	MTHFD1L	0.069880303	0.009879516	0.005257129	0.068404063	0.002102858	-0.011805338	0.003807396	0.002102742	FALSE	FALSE
cg18120979	cg18120979	6	313464	DUSP22	0.368542564	-0.009806029	0.010868382	0.380761591	1.21E-19	-0.053021024	0.005579846	1.27E-19	FALSE	TRUE
cg18120998	cg18120998	12	113376286	OAS3	0.987625318	6.98E-05	0.00449914	0.987671401	2.03E-31	-0.026166653	0.001984689	1.12E-31	FALSE	TRUE
cg18120999	cg18120999	5	166992690	TENM2	0.973832993	-0.000246561	0.007516776	0.973930411	7.32E-283	0.446779639	0.005115437	1.28E-282	FALSE	TRUE
cg18121164	cg18121164	5	112824497	MCC	0.326525989	0.008296111	0.00842527	0.328328716	3.48E-46	0.071362593	0.004443011	3.88E-46	FALSE	TRUE
cg18121190	cg18121190	10	134529876	INPP5A	0.241314867	-0.017458222	0.014730224	0.244524462	4.87E-22	-0.057644497	0.005488935	9.27E-22	FALSE	TRUE
cg18121191	cg18121191	12	125683511		0.712625464	-0.004238024	0.011445038	0.713604972	1.21E-131	0.192418757	0.005356032	3.39E-111	FALSE	TRUE
cg18121220	cg18121220	11	134582788		0.000334046	0.044395645	0.009293293	6.53E-05	1.09E-10	-0.023211208	0.003493041	1.33E-10	FALSE	TRUE
cg18121224	cg18121224	5	176559563	NSD1	0.003347902	0.005782818	0.001873085	0.003812182	6.35E-12	0.068653815	0.009727612	6.52E-12	FALSE	TRUE
cg18121245	cg18121245	19	21512378	ZNF708	0.28061466	0.009304842	0.008586629	0.282407326	8.82E-08	0.015482564	0.002823205	9.04E-08	FALSE	TRUE
cg18121281	cg18121281	6	46459884	RCAN2;LOC101926898	0.376298755	0.003608428	0.004066627	0.378077139	0.580866444	-0.001108587	0.002006393	0.58199174	FALSE	FALSE
cg18121410	cg18121410	6	32062914	TNXB	0.746181617	-0.003679557	0.011211703	0.745186716	1.33E-06	-0.020238863	0.004114869	1.49E-06	FALSE	FALSE
cg18121420	cg18121420	5	172199013	DUSP1	0.637985541	0.001998021	0.004014544	0.626852111	0.469886904	0.001601566	0.002215551	0.470135776	FALSE	FALSE
cg18121426	cg18121426	22	38054297	PDXP;LOC101927051	0.962583474	0.000165831	0.003526895	0.962765914	6.89E-08	0.008007766	0.001460423	7.01E-08	FALSE	TRUE
cg18121434	cg18121434	17	27467966	MYO18A	0.377133043	-0.005320199	0.006006313	0.378910745	0	-0.539026913	0.004635578	2.03E-186	FALSE	TRUE
cg18121448	cg18121448	8	22279508	SLC39A14	0.84751429	0.001640363	0.008112999	0.841722999	5.91E-06	0.018237188	0.003965024	6.35E-06	FALSE	FALSE
cg18121565	cg18121565	6	151769891	RMND1	6.14E-05	0.046873548	0.010352043	8.25E-05	7.74E-42	-0.055030384	0.003650642	8.55E-42	FALSE	TRUE
cg18121601	cg18121601	17	1462838	PITPNA	0.000136731	0.030262702	0.007508045	0.00014466	5.40E-17	-0.063857432	0.007324469	5.61E-17	FALSE	TRUE
cg18121657	cg18121657	2	202718610	CDK15	0.997209717	3.90E-05	0.011154827	0.997220109	1.17E-155	0.221543242	0.005329466	1.65E-155	FALSE	TRUE
cg18121658	cg18121658	7	29167071	LOC101928168;CPVL	0.005576616	0.037419435	0.013002669	0.007025915	3.22E-86	-0.104551922	0.004199914	3.52E-76	FALSE	TRUE
cg18121669	cg18121669	1	26560928	CCDC21	0.784029628	0.00046252	0.001686103	0.785408739	2.90E-08	0.004185554	0.000741552	2.95E-08	FALSE	TRUE
cg18121761	cg18121761	10	45455114	RASSF4	0.008197168	0.005617424	0.002044433	0.009847093	5.94E-06	0.003189006	0.000694811	6.43E-06	FALSE	FALSE
cg18121824	cg18121824	11	8705790	RPL27A;SNORA45B;SNORA45A	0.80554692	-0.002621366	0.010362046	0.802836425	5.02E-31	0.073675782	0.005681981	8.83E-31	FALSE	TRUE
cg18121862	cg18121862	14	101195312	DLK1	0.26233714	-0.011399313	0.01012229	0.264115628	4.27E-44	-0.073006035	0.004612096	2.36E-42	FALSE	TRUE
cg18121939	cg18121939	7	47449193	TNS3	0.20718561	0.005873117	0.00462863	0.208878983	0.886736442	-0.000321108	0.002253113	0.886765182	FALSE	FALSE
cg18121981	cg18121981	8	49838557		0.564456277	0.006601654	0.011368924	0.567115443	4.02E-42	0.069837205	0.004481181	2.55E-39	FALSE	TRUE
cg18121989	cg18121989	8	134462272		0.363241853	-0.007269376	0.00797066	0.365029794	1.81E-36	-0.118714383	0.008479707	9.95E-35	FALSE	TRUE
cg18122027	cg18122027	5	1835673		0.269858377	-0.012459774	0.01124102	0.271643461	0.973206714	-0.00018018	0.005364565	0.97322801	FALSE	FALSE
cg18122056	cg18122056	17	61113319	TANC2;MIR548W	0.577184738	-0.004295182	0.007667603	0.579120224	1.30E-93	0.166155451	0.006275858	1.61E-93	FALSE	TRUE
cg18122103	cg18122103	3	14744895	C3orf20	0.732334654	0.001914675	0.005446451	0.727546321	1.30E-07	-0.016315196	0.003042734	1.32E-07	FALSE	FALSE
cg18122153	cg18122153	10	116445428	ABLIM1	6.46E-06	0.084204193	0.017019689	4.28E-05	7.37E-90	-0.244192243	0.009523753	9.09E-90	FALSE	TRUE
cg18122181	cg18122181	3	149798258		0.004671236	-0.045808638	0.015712197	0.004825731	2.51E-188	-0.421284298	0.008263806	3.77E-188	FALSE	TRUE
cg18122200	cg18122200	1	230203994	GALNT2	0.398991344	0.001189263	0.001406301	0.400748224	0.154409086	0.000995368	0.000697133	0.15431893	FALSE	FALSE
cg18122215	cg18122215	14	101360015	MEG8	0.50414079	-0.006077016	0.009078032	0.507491252	1.00E-113	0.163396168	0.005259809	1.30E-113	FALSE	TRUE
cg18122217	cg18122217	16	87220051		0.612769463	0.006526998	0.012883716	0.614092826	9.79E-26	-0.063931646	0.005548157	1.49E-25	FALSE	TRUE
cg18122310	cg18122310	12	50236657	BCDIN3D	0.025449232	0.005488043	0.002410421	0.025997797	0.520286891	0.000908763	0.001412644	0.520528863	FALSE	FALSE
cg18122345	cg18122345	7	24348501		0.004468743	0.027761807	0.009256644	0.004811015	1.89E-06	-0.031358167	0.006497265	1.91E-06	FALSE	FALSE
cg18122392	cg18122392	2	99013409	CNGA3	0.001262785	-0.019530785	0.005629447	0.001560959	7.89E-29	-0.036622348	0.003061185	8.45E-29	FALSE	TRUE
cg18122411	cg18122411	2	122513043	TSN	0.519352425	0.003024054	0.004685961	0.520908575	0.000509467	0.006410901	0.001832001	0.000513171	FALSE	FALSE
cg18122419	cg18122419	1	50882446		0.845367769	0.000801441	0.004108695	0.845936407	0.349330755	-0.001737535	0.001854076	0.349444829	FALSE	FALSE
cg18122443	cg18122443	2	149573128		0.692515183	-0.003630647	0.009127276	0.69371794	3.71E-173	0.299284053	0.006442662	5.42E-173	FALSE	TRUE
cg18122493	cg18122493	1	149380909		0.423159033	-0.005064515	0.006300523	0.427485939	9.28E-203	0.302653091	0.0054467	1.43E-202	FALSE	TRUE
cg18122500	cg18122500	1	47943329		0.779181988	-0.001603999	0.005716961	0.780698839	1.40E-32	-0.047192307	0.00366053	1.52E-32	FALSE	TRUE
cg18122501	cg18122501	7	157353164	PTPRN2	0.766575255	-0.000641877	0.002161527	0.767419395	0.288756458	0.000816411	0.000769094	0.289026695	FALSE	FALSE
cg18122514	cg18122514	3	12037646		0.027601879	0.025726908	0.010627754	0.022145015	5.60E-51	0.078109831	0.004545375	3.35E-47	FALSE	TRUE
cg18122528	cg18122528	2	141555470	LRP1B	0.539127468	-0.010301483	0.016621044	0.541005932	1.39E-92	-0.211889221	0.00807322	1.72E-92	FALSE	TRUE
cg18122606	cg18122606	6	31779728	HSPA1L	0.105873542	0.010970303	0.006552477	0.10334355	8.34E-14	-0.031430281	0.004043561	1.08E-13	FALSE	TRUE
cg18122609	cg18122609	7	156758849	NOM1	0.011292764	0.015035165	0.005792976	0.011597948	0.010420027	-0.007592995	0.002952384	0.010587554	FALSE	FALSE
cg18122696	cg18122696	11	1855389	SYT8	0.843375166	-0.002507406	0.012688861	0.843950939	3.46E-37	-0.059768287	0.004226637	1.91E-35	FALSE	TRUE
cg18122743	cg18122743	2	41921124		0.945891686	0.000772003	0.011316067	0.946044939	5.55E-41	-0.102006408	0.006712135	5.54E-39	FALSE	TRUE
cg18122761	cg18122761	2	62420115		0.879606387	-0.001443679	0.009530419	0.880051351	6.04E-211	-0.426877999	0.007322013	9.43E-211	FALSE	TRUE
cg18122767	cg18122767	14	101191872	DLK1	0.239496929	-0.016658379	0.014016268	0.243193298	5.77E-109	-0.259025801	0.008646307	7.42E-109	FALSE	TRUE
cg18122786	cg18122786	8	117778686	UTP23	0.963446419	-8.87E-05	0.001929155	0.963607435	0.129905568	0.001027536	0.000676727	0.129973598	FALSE	FALSE
cg18122874	cg18122874	22	17579724	IL17RA	0.286147453	-0.011495723	0.010732082	0.2879432	4.70E-176	-0.360008633	0.007611834	6.90E-176	FALSE	TRUE
cg18122958	cg18122958	9	98583167	LINC00476	0.312817677	0.016613757	0.016304375	0.314655865	1.06E-91	-0.175076919	0.006721007	1.31E-91	FALSE	TRUE
cg18123002	cg18123002	2	42353631		0.894083463	-0.00104072	0.007809878	0.894819584	1.56E-19	0.029922966	0.003063459	2.55E-19	FALSE	TRUE
cg18123037	cg18123037	12	6733181	LPAR5	0.76183367	0.00284149	0.009372179	0.763801935	2.07E-38	-0.137857725	0.009653191	2.27E-38	FALSE	TRUE
cg18123043	cg18123043	4	1022462		0.732308939	0.00122439	0.003556244	0.732809847	2.74E-12	-0.012455453	0.001726559	5.79E-12	FALSE	TRUE
cg18123048	cg18123048	10	35379341	CUL2	0.825963106	0.000341361	0.001551655	0.827115627	0.001833417	0.002034008	0.000648936	0.001886644	FALSE	FALSE
cg18123072	cg18123072	5	122878689	CSNK1G3	0.156156609	-0.015686528	0.010303443	0.13907196	2.18E-08	-0.018670853	0.003270328	2.68E-08	FALSE	TRUE
cg18123086	cg18123086	16	87417425	FBXO31	0.123752537	0.008431221	0.00542927	0.125153538	0.033469627	0.001749542	0.00081998	0.033672371	FALSE	FALSE
cg18123133	cg18123133	8	23191110	LOXL2	0.026691808	-0.039164315	0.017350634	0.027258687	2.49E-06	-0.018151568	0.003778974	2.50E-06	FALSE	FALSE
cg18123143	cg18123143	8	116626357	TRPS1	0.032569098	-0.026544919	0.012208426	0.033217807	4.62E-99	-0.256281404	0.009252847	5.81E-99	FALSE	TRUE
cg18123160	cg18123160	12	50794550	LARP4	0.614036139	-0.002904488	0.005753746	0.615355987	1.62E-10	0.013809146	0.002106307	2.34E-10	FALSE	TRUE
cg18123202	cg18123202	20	61899373		0.561481345	-0.005941695	0.010220093	0.562939377	2.13E-68	-0.106877173	0.004710317	5.57E-67	FALSE	TRUE
cg18123319	cg18123319	4	73433788	ADAMTS3	0.140561074	0.00642164	0.004322217	0.1420414	0.016584032	0.004149586	0.001722768	0.016594737	FALSE	FALSE
cg18123327	cg18123327	14	55734984		0.120126714	-0.017828535	0.011367649	0.121508926	3.49E-15	-0.036694768	0.004444758	6.76E-15	FALSE	TRUE
cg18123331	cg18123331	2	99232210	UNC50	0.655374835	0.00346608	0.007745329	0.657332457	1.30E-103	0.166399556	0.005449015	9.18E-96	FALSE	TRUE
cg18123344	cg18123344	2	134326055	NCKAP5	0.938136726	-0.000181843	0.002342928	0.938366659	2.27E-131	-0.157291031	0.004455147	3.05E-131	FALSE	TRUE
cg18123385	cg18123385	1	2938122	ACTRT2	0.296998958	0.009499002	0.009061632	0.306739445	3.37E-83	-0.138124035	0.005463579	2.66E-78	FALSE	TRUE
cg18123399	cg18123399	5	87565030	TMEM161B	0.205709953	0.003351351	0.002632538	0.207400057	0.825806068	0.000568506	0.002582764	0.825919718	FALSE	FALSE
cg18123418	cg18123418	11	118146284		0.862798589	0.001192631	0.006895681	0.863673582	1.37E-07	-0.017092911	0.003193195	1.39E-07	FALSE	FALSE
cg18123516	cg18123516	5	31595953		0.79107356	-0.002925584	0.011036898	0.792632206	8.83E-17	-0.04947956	0.005698379	1.89E-16	FALSE	TRUE
cg18123596	cg18123596	17	36956264	PIP4K2B	0.488294738	-0.004659383	0.005922944	0.441427629	0.874945472	0.000310231	0.001966349	0.874761515	FALSE	FALSE
cg18123612	cg18123612	X	49777974	MIR502;CLCN5	0.889012315	-0.001510417	0.010822379	0.88942299	1.77E-12	-0.035962899	0.00492873	2.55E-12	FALSE	TRUE
cg18123613	cg18123613	9	96077712	WNK2	0.639177909	-0.003324069	0.007084043	0.64042626	0.280623194	-0.003856153	0.003570488	0.281021035	FALSE	FALSE
cg18123677	cg18123677	3	167454339	SERPINI1	0.212006375	-0.015222718	0.011991606	0.21282533	7.49E-223	0.481581164	0.007710077	1.19E-222	FALSE	TRUE
cg18123753	cg18123753	17	20905787	USP22	0.360724879	-0.005362482	0.005776715	0.367884264	0	0.596005697	0.004905771	0	FALSE	TRUE
cg18123760	cg18123760	2	3934010		0.04250484	0.031029341	0.01506211	0.043276943	2.55E-186	-0.335525524	0.006598835	5.38E-155	FALSE	TRUE
cg18123763	cg18123763	3	156782166		0.579548123	-0.009975673	0.01637816	0.54856332	7.79E-234	-0.532666151	0.007948277	2.35E-183	FALSE	TRUE
cg18123789	cg18123789	11	102317534	TMEM123	0.506903589	-0.005412065	0.008141395	0.508486303	3.33E-18	-0.032168405	0.003542007	3.48E-18	FALSE	TRUE
cg18123790	cg18123790	12	6772186	ING4	0.615346069	0.003283813	0.006510058	0.615620203	0.903298992	0.000260061	0.002136863	0.903225261	FALSE	FALSE
cg18123890	cg18123890	11	67897253		0.568225074	-0.004304526	0.007509975	0.572213324	2.17E-69	-0.171584653	0.00810895	2.56E-69	FALSE	TRUE
cg18123896	cg18123896	18	39534420	PIK3C3	0.3784987	-0.007363203	0.00825219	0.388985246	0.000559565	-0.009577028	0.002753254	0.000579855	FALSE	FALSE
cg18123911	cg18123911	1	1550773	MIB2	0.010110138	0.0031881	0.001182766	0.010924039	0.446143489	0.000413669	0.000542698	0.446486939	FALSE	FALSE
cg18123948	cg18123948	8	11560781	GATA4	0.412327772	-0.005462007	0.006065797	0.378778827	6.63E-09	0.015027165	0.00252434	7.86E-09	FALSE	TRUE
cg18124009	cg18124009	14	105917213	MTA1	0.236504391	-0.004714079	0.003961457	0.238251517	0.170600249	-0.002745102	0.001998542	0.170574236	FALSE	FALSE
cg18124063	cg18124063	1	168106719	GPR161	0.949261716	0.000124386	0.001945623	0.949410977	0.991818634	2.46E-05	0.002395086	0.991823645	FALSE	FALSE
cg18124100	cg18124100	17	70981390	SLC39A11	0.486483454	-0.004568798	0.006545125	0.493437698	0.000444308	0.011566783	0.003270511	0.000447602	FALSE	FALSE
cg18124134	cg18124134	12	124798985	FAM101A	0.45756462	0.008201394	0.010481321	0.440779022	1.67E-50	-0.09084397	0.005110364	7.26E-49	FALSE	TRUE
cg18124162	cg18124162	13	109616351	MYO16	0.425205197	0.008227359	0.010292959	0.426930063	5.16E-84	-0.13314696	0.005400099	1.19E-74	FALSE	TRUE
cg18124201	cg18124201	20	46414952	SULF2	0.400828816	-0.001145972	0.001344537	0.400961712	0.016451825	0.004973003	0.0020641	0.016543283	FALSE	FALSE
cg18124213	cg18124213	7	152212500		0.078231447	-0.012766996	0.007163905	0.084866581	6.77E-07	-0.018385645	0.003632204	7.13E-07	FALSE	FALSE
cg18124216	cg18124216	8	38563189		0.430952475	-0.00641376	0.008076791	0.436995816	3.32E-27	0.066207681	0.005732213	3.54E-27	FALSE	TRUE
cg18124330	cg18124330	12	4430774	C12orf5	0.530941797	-0.002615611	0.004168385	0.532472187	0.097889054	0.003175826	0.00191578	0.098077193	FALSE	FALSE
cg18124377	cg18124377	10	14592515	FAM107B	0.869173125	-0.001639894	0.00974761	0.867937393	7.31E-17	-0.054812423	0.00625802	1.66E-16	FALSE	TRUE
cg18124413	cg18124413	18	43547806	KIAA1632	0.952199977	-0.000993058	0.016566047	0.952526184	1.09E-61	0.098698922	0.005065483	1.26E-61	FALSE	TRUE
cg18124445	cg18124445	1	246760852	CNST	0.125489271	-0.013611105	0.008734879	0.128638323	6.89E-07	-0.01729617	0.003436033	6.99E-07	FALSE	FALSE
cg18124488	cg18124488	17	33679797	SLFN11	0.819678973	-0.002872509	0.012597142	0.820951481	4.25E-11	-0.048960702	0.007104026	2.99E-11	FALSE	TRUE
cg18124517	cg18124517	1	12230509	TNFRSF1B	0.729712868	0.003356199	0.009709498	0.730680134	7.62E-128	-0.247034597	0.006680847	5.78E-115	FALSE	TRUE
cg18124672	cg18124672	12	23207842		0.470522977	-0.00987986	0.013664469	0.472176276	9.76E-51	-0.083001571	0.004859827	1.10E-50	FALSE	TRUE
cg18124706	cg18124706	X	107333538	ATG4A;PSMD10	0.169882827	-0.019998126	0.014467429	0.17147471	7.52E-67	-0.135555907	0.006577905	8.81E-67	FALSE	TRUE
cg18124737	cg18124737	1	40713471	TMCO2	0.223119117	0.013023782	0.010626861	0.228789345	3.22E-44	-0.07780231	0.004848118	4.37E-42	FALSE	TRUE
cg18124764	cg18124764	7	101558698	CUX1	1.38E-08	0.181775599	0.028260104	1.55E-08	3.31E-139	0.193209123	0.005184413	4.53E-139	TRUE	TRUE
cg18124767	cg18124767	21	45556740	C21orf33	0.788525125	-0.002286161	0.008520967	0.789294037	0.023907517	-0.010046194	0.004432829	0.024128833	FALSE	FALSE
cg18124777	cg18124777	22	50805190	PPP6R2	0.00288545	0.062912094	0.019188466	0.002807043	2.04E-22	-0.048798271	0.004746312	2.15E-22	FALSE	TRUE
cg18124782	cg18124782	7	64345550		0.951359566	0.000504003	0.008259058	0.951680364	2.87E-32	-0.054070729	0.004129009	1.28E-31	FALSE	TRUE
cg18124907	cg18124907	X	55478610	MAGEH1	0.466618271	0.007937865	0.010270021	0.44874711	0.001269013	0.010783103	0.003320687	0.001312386	FALSE	FALSE
cg18124917	cg18124917	17	1956691		0.813413747	0.001411874	0.005980535	0.815059228	2.73E-91	-0.117634902	0.004271418	2.36E-84	FALSE	TRUE
cg18124929	cg18124929	12	53440341	TNS2;LOC283335	0.68514171	0.003236845	0.007685547	0.678027189	8.90E-171	-0.135089132	0.002902366	7.18E-138	FALSE	TRUE
cg18124949	cg18124949	3	159338884	IQCJ-SCHIP1;SCHIP1	0.391077173	0.005127126	0.005947934	0.395325938	2.46E-180	0.235049686	0.004840474	3.64E-180	FALSE	TRUE
cg18124955	cg18124955	2	173292329	ITGA6	0.679732529	0.00103435	0.002502914	0.682018219	2.38E-07	-0.00748314	0.001426712	2.42E-07	FALSE	FALSE
cg18124977	cg18124977	11	10955530		0.103039922	0.004972655	0.003019964	0.104324602	0.393328109	-0.001177064	0.001377215	0.39340804	FALSE	FALSE
cg18125046	cg18125046	12	93339844		0.156945018	-0.017269496	0.012092502	0.171053985	7.48E-11	-0.031223184	0.004639602	8.92E-11	FALSE	TRUE
cg18125208	cg18125208	1	228297275	MRPL55	0.0441153	0.017318918	0.008469904	0.050952321	2.73E-22	0.044224559	0.004243153	8.43E-22	FALSE	TRUE
cg18125246	cg18125246	1	226187316	C1orf55	0.603412306	-0.002436376	0.004685129	0.604761369	0.564219358	0.000934467	0.001620219	0.564568844	FALSE	FALSE
cg18125479	cg18125479	14	51411049	PYGL	0.973240893	-0.000179042	0.004976874	0.971690345	0.876164053	-0.000309162	0.001981149	0.876113286	FALSE	FALSE
cg18125510	cg18125510	14	100841768	WARS;WDR25	0.114191326	-0.01612309	0.009355156	0.098076715	1.30E-148	-0.203683881	0.004845155	7.34E-126	FALSE	TRUE
cg18125546	cg18125546	13	20237669	MPHOSPH8	0.417505	0.009630378	0.011356758	0.404009741	1.56E-06	0.021050883	0.004200027	1.01E-06	FALSE	FALSE
cg18125549	cg18125549	7	140714781	MRPS33	0.076743226	0.003753773	0.00209615	0.07784355	0.855679916	0.000143581	0.00078903	0.855728477	FALSE	FALSE
cg18125683	cg18125683	14	34454850		0.371099275	-0.010275863	0.011454628	0.372881721	7.64E-26	-0.037515142	0.003310671	3.81E-25	FALSE	TRUE
cg18125735	cg18125735	19	14606804	GIPC1	1	-0.00162846	0.002242106	0.48018766	0.076155203	0.002315424	0.001302876	0.076563433	FALSE	FALSE
cg18125814	cg18125814	11	49455214		0.166131949	0.018559335	0.013306977	0.167711268	4.14E-42	-0.077652446	0.005084305	1.40E-39	FALSE	TRUE
cg18125838	cg18125838	11	60940963		0.391336984	0.011093994	0.012906734	0.393101788	1.09E-07	0.021039883	0.003852648	1.05E-07	FALSE	FALSE
cg18125846	cg18125846	3	180547422		0.75206908	-0.002392849	0.007462701	0.750984207	4.44E-54	-0.090489844	0.005013272	2.53E-50	FALSE	TRUE
cg18125865	cg18125865	1	104068118	RNPC3	0.142864282	0.002385623	0.001611708	0.148163158	0.004865204	-0.003530085	0.001248075	0.004975937	FALSE	FALSE
cg18125883	cg18125883	19	10196293	C19orf66	0.289245316	-0.015391698	0.014449139	0.295526253	2.76E-58	-0.144281097	0.007378686	1.22E-55	FALSE	TRUE
cg18125885	cg18125885	18	70709973		0.763963404	-0.005409312	0.017972215	0.765389594	2.10E-177	-0.275888149	0.00560871	2.40E-144	FALSE	TRUE
cg18125908	cg18125908	17	4445590	MYBBP1A	0.430062548	-0.006335949	0.007889305	0.431778832	1.69E-56	0.138636487	0.00755505	1.93E-56	FALSE	TRUE
cg18125957	cg18125957	7	139044318	LUC7L2	0.886737877	-0.000713699	0.005010386	0.887156854	0.81055302	0.000479754	0.00199804	0.81045048	FALSE	FALSE
cg18126027	cg18126027	6	160773436	SLC22A3	0.513816112	0.009752828	0.014771499	0.514986535	2.20E-12	-0.031042011	0.004259893	2.51E-12	FALSE	TRUE
cg18126060	cg18126060	12	4923430	KCNA6	0.581937871	-0.006513863	0.011364835	0.57290636	0	0.586858503	0.004649532	0	FALSE	TRUE
cg18126247	cg18126247	5	176811239	SLC34A1	0.558878373	-0.008281043	0.014142501	0.561741108	1.83E-26	-0.046568463	0.004099699	1.95E-26	FALSE	TRUE
cg18126312	cg18126312	3	151163301	IGSF10	0.895789791	-0.003220709	0.023773837	0.893667297	3.24E-55	-0.135414234	0.007224309	3.58E-52	FALSE	TRUE
cg18126320	cg18126320	1	230896051	CAPN9	0.912384515	0.001110166	0.010082827	0.913001844	1.29E-64	-0.123649731	0.005924449	2.42E-61	FALSE	TRUE
cg18126412	cg18126412	18	32229296	DTNA	0.071364782	-0.01891282	0.010004938	0.078598319	3.76E-38	-0.091925437	0.006464315	4.12E-38	FALSE	TRUE
cg18126442	cg18126442	2	63275868	LOC100132215	0.022314404	0.024655796	0.01058089	0.022814973	2.06E-236	-0.351945774	0.005123863	6.03E-192	FALSE	TRUE
cg18126458	cg18126458	17	4576677	PELP1	0.009554185	0.022451729	0.008447224	0.009823257	8.01E-29	-0.045659692	0.003671413	1.33E-28	FALSE	TRUE
cg18126557	cg18126557	1	247611842	NLRP3	0.087709137	0.014419434	0.00832302	0.09144673	1.07E-129	0.303460937	0.008623393	2.37E-112	FALSE	TRUE
cg18126572	cg18126572	7	43909213	MRPS24	0.331992575	0.001702132	0.001748422	0.333794298	0.137323846	0.001202037	0.000807932	0.137781029	FALSE	FALSE
cg18126613	cg18126613	17	31468076	ACCN1	0.102125374	-0.018171124	0.009830695	0.077162552	3.78E-267	-0.473066326	0.005878809	6.37E-210	FALSE	TRUE
cg18126630	cg18126630	X	136130649		0.320196966	-0.014252712	0.014284978	0.330098004	1.34E-163	0.298672554	0.006827802	1.93E-163	FALSE	TRUE
cg18126791	cg18126791	21	33031960	SOD1	0.712392286	0.001273972	0.00345407	0.713415847	2.84E-05	0.005180431	0.00122048	2.92E-05	FALSE	FALSE
cg18126802	cg18126802	1	172321067	DNM3	0.673468355	-0.006807736	0.01603268	0.673999261	1.39E-124	-0.236197371	0.006892525	2.52E-106	FALSE	TRUE
cg18126883	cg18126883	2	112641630	ANAPC1	0.35844207	0.002226766	0.002417153	0.360232981	0.070784494	0.002043976	0.001127489	0.071070929	FALSE	FALSE
cg18126886	cg18126886	4	99564462	TSPAN5	0.689491893	-0.003580441	0.008955966	0.690588175	4.79E-18	0.048393204	0.005333504	1.48E-17	FALSE	TRUE
cg18126938	cg18126938	1	241376368	RGS7	0.120371175	0.011827476	0.007494676	0.125188812	1.39E-294	0.460755438	0.004948845	1.57E-227	FALSE	TRUE
cg18126943	cg18126943	1	183774526	RGL1	0.325996732	0.004351001	0.004413874	0.327799533	0.000519212	0.006208584	0.001773829	0.000543123	FALSE	FALSE
cg18126978	cg18126978	6	29588988	GABBR1	0.495990487	0.008791089	0.012698967	0.493993	0.050996089	0.015714668	0.008035373	0.051126096	FALSE	FALSE
cg18126980	cg18126980	17	663411	GLOD4	0.004059888	0.01841344	0.006207956	0.005399264	1.86E-24	-0.036931347	0.003409451	1.97E-24	FALSE	TRUE
cg18127003	cg18127003	8	11614472	GATA4	0.773611264	-0.001548598	0.005350027	0.774429425	0.503184205	-0.001750723	0.00261436	0.503423457	FALSE	FALSE
cg18127012	cg18127012	4	160514445		0.971901351	-0.00040036	0.0112415	0.971847839	1.71E-284	-0.55859149	0.00628805	2.19E-225	FALSE	TRUE
cg18127035	cg18127035	19	48948957	GRWD1	0.03757437	0.013953279	0.006549739	0.047730456	8.35E-05	0.008410972	0.002116822	9.12E-05	FALSE	FALSE
cg18127159	cg18127159	4	140834822	MAML3	0.865685178	-0.001264409	0.007300922	0.863846314	1.22E-42	-0.05863403	0.003842825	1.35E-42	FALSE	TRUE
cg18127191	cg18127191	1	91966734	CDC7	0.619744756	0.000935568	0.001883686	0.621048656	0.00138592	0.003345122	0.001040156	0.001394539	FALSE	FALSE
cg18127204	cg18127204	17	12645781	MYOCD	0.438944315	0.002656647	0.003424792	0.440649554	8.70E-16	-0.017051367	0.00200166	1.56E-15	FALSE	TRUE
cg18127328	cg18127328	6	18632906		0.047037759	-0.019302867	0.009575692	0.053613752	4.60E-66	-0.110409503	0.00517878	4.70E-62	FALSE	TRUE
cg18127395	cg18127395	7	95433546	DYNC1I1	2.46E-08	0.175821327	0.027950097	2.75E-08	7.35E-59	0.153974569	0.008161039	8.46E-59	TRUE	TRUE
cg18127398	cg18127398	14	72781649	RGS6	0.555850369	-0.011138316	0.018885557	0.557322211	0.005724862	0.024442555	0.008808111	0.005752041	FALSE	FALSE
cg18127410	cg18127410	11	9113184	SCUBE2	0.99005546	-0.000120776	0.009596792	0.990035873	0.13786275	0.003442822	0.002317228	0.138535475	FALSE	FALSE
cg18127481	cg18127481	5	49880645		0.516415123	-0.006022258	0.008970108	0.507928878	7.85E-63	-0.079692078	0.004038427	9.12E-63	FALSE	TRUE
cg18127619	cg18127619	14	39511766	SEC23A	0.32281125	-0.007782743	0.00784302	0.324614408	0.000166978	-0.012355406	0.003256172	0.000168389	FALSE	FALSE
cg18127646	cg18127646	12	577984	B4GALNT3	0.369267693	-0.011813608	0.013118166	0.37105149	4.83E-18	-0.054312284	0.006011894	5.03E-18	FALSE	TRUE
cg18127648	cg18127648	10	79652632	DLG5	0.232192153	-0.010114617	0.00842097	0.233932647	2.47E-72	-0.246463111	0.011305703	2.93E-72	FALSE	TRUE
cg18127659	cg18127659	6	170617566	FAM120B	0.629882415	-0.009572912	0.019847925	0.632712257	0.006212243	-0.017653713	0.006424465	0.006241214	FALSE	FALSE
cg18127678	cg18127678	15	57573447	TCF12	0.258250436	0.014108365	0.012419892	0.260024877	2.02E-18	-0.03914695	0.004257965	7.06E-18	FALSE	TRUE
cg18127680	cg18127680	3	187871034	LPP	0.007026686	0.011138607	0.003796068	0.009442278	3.14E-11	0.047708861	0.006914672	3.52E-11	FALSE	TRUE
cg18127823	cg18127823	7	966081	ADAP1	0.945715281	-0.000729342	0.010667526	0.9459486	0.001429482	0.02676589	0.008346369	0.001438325	FALSE	FALSE
cg18127887	cg18127887	17	36981547	CCDC49	0.012424866	0.012888055	0.005035809	0.012752587	0.008362669	0.003358625	0.001268661	0.008399124	FALSE	FALSE
cg18127889	cg18127889	14	75422650	PGF	0.551731995	0.002970322	0.004984113	0.555922555	2.97E-210	-0.269760483	0.004568452	1.07E-160	FALSE	TRUE
cg18127922	cg18127922	17	46672255	LOC404266;HOXB5	0.751865973	0.002128498	0.006504478	0.746566787	2.13E-144	0.219506278	0.005687144	2.95E-144	FALSE	TRUE
cg18127957	cg18127957	10	128072709	ADAM12	0.684571342	-0.008386779	0.020632527	0.68568298	2.80E-10	-0.033816154	0.005212962	3.49E-10	FALSE	TRUE
cg18127966	cg18127966	14	53019563	TXNDC16;GPR137C	0.645137693	0.003209699	0.0069641	0.646368634	0.082677817	0.003485067	0.002004734	0.083300587	FALSE	FALSE
cg18128003	cg18128003	19	56092163	ZNF579	0.309579776	-0.002406571	0.002176624	0.281857724	0.005863319	0.0035243	0.001273403	0.006001895	FALSE	FALSE
cg18128025	cg18128025	15	32965301	SCG5	0.488408372	-0.006409894	0.009235023	0.490028327	1.06E-22	-0.036657374	0.003538476	1.11E-22	FALSE	TRUE
cg18128058	cg18128058	17	80545175	FOXK2	0.641962538	-0.005929091	0.012741638	0.643202776	3.12E-65	-0.172983742	0.008539859	3.64E-65	FALSE	TRUE
cg18128164	cg18128164	19	2253492	JSRP1	0.826899042	0.001599962	0.007315134	0.827533522	1.96E-155	-0.18843113	0.004163576	3.09E-133	FALSE	TRUE
cg18128182	cg18128182	5	145582913	RBM27	0.856231301	-0.000745856	0.004079917	0.856122622	0.045359755	0.0036887	0.001839013	0.045480585	FALSE	FALSE
cg18128212	cg18128212	1	26199190	PAQR7	0.439178114	0.005065832	0.006325436	0.431486252	1.11E-122	-0.178692288	0.005368128	1.80E-105	FALSE	TRUE
cg18128272	cg18128272	4	41983706	DCAF4L1	0.109745954	0.014489371	0.008973287	0.111070761	2.08E-49	-0.093601051	0.005576895	2.34E-49	FALSE	TRUE
cg18128298	cg18128298	14	30709685		0.007320145	-0.042999957	0.015331519	0.00838062	0.008236994	0.017133768	0.006459306	0.008273028	FALSE	FALSE
cg18128312	cg18128312	6	25463672	LRRC16A	0.20030137	0.013481516	0.010142971	0.198985061	1.12E-95	-0.214793454	0.007974153	1.41E-95	FALSE	TRUE
cg18128437	cg18128437	3	167453397	PDCD10;SERPINI1	0.225468129	-0.008185249	0.006715876	0.227197434	0.175258888	-0.003500622	0.002566218	0.173657168	FALSE	FALSE
cg18128486	cg18128486	X	39851802		0.008803883	-0.043946338	0.016301224	0.011276755	3.00E-15	-0.04762437	0.005743221	4.83E-15	FALSE	TRUE
cg18128495	cg18128495	5	176728620	RAB24	0.022145635	-0.015448332	0.006620863	0.022643542	0.198443403	0.004676941	0.003633444	0.198694947	FALSE	FALSE
cg18128529	cg18128529	2	99206823	INPP4A	0.730779868	-0.003826458	0.011076015	0.731815078	0.006834507	-0.006931087	0.00255201	0.006865711	FALSE	FALSE
cg18128536	cg18128536	17	47092178	IGF2BP1	0.49121224	0.007251967	0.010182064	0.482874947	4.60E-29	-0.056968595	0.004625248	1.63E-28	FALSE	TRUE
cg18128550	cg18128550	11	64322146	SLC22A11	0.522402573	-0.005948297	0.009130057	0.519508292	2.70E-52	-0.107878751	0.006191255	3.06E-52	FALSE	TRUE
cg18128571	cg18128571	2	182507057	CERKL	2.11E-07	0.143783385	0.024128615	7.47E-07	5.45E-08	-0.023067943	0.004149559	5.87E-08	FALSE	TRUE
cg18128666	cg18128666	2	24806720	NCOA1	0.894997035	-0.000851622	0.006452047	0.895385831	1.34E-204	0.241242255	0.004294664	2.07E-204	FALSE	TRUE
cg18128673	cg18128673	8	143398376	TSNARE1	0.483313743	-0.006472881	0.009217084	0.484943471	0.029382323	-0.006144075	0.002812474	0.029741044	FALSE	FALSE
cg18128856	cg18128856	2	190044091	COL5A2	0.67485717	0.002773532	0.006607317	0.675998829	6.68E-39	-0.0332047	0.002306574	7.33E-39	FALSE	TRUE
cg18128887	cg18128887	1	24861708	RCAN3	0.263069107	-0.010568132	0.009150213	0.257203616	1.15E-185	-0.425323912	0.008478572	1.72E-185	FALSE	TRUE
cg18128914	cg18128914	15	74244249	LOXL1	0.000193789	0.118596838	0.028177023	0.000162018	8.70E-114	-0.256153703	0.006785149	2.94E-111	FALSE	TRUE
cg18128969	cg18128969	21	22369908	NCAM2	0.716772355	0.001821232	0.005017803	0.71778178	8.51E-13	0.021289243	0.00284358	8.66E-13	FALSE	TRUE
cg18128976	cg18128976	15	40355992		0.059496701	-0.026779397	0.014020391	0.068684196	5.50E-89	-0.251965936	0.00990156	6.77E-89	FALSE	TRUE
cg18129005	cg18129005	6	148881126		0.001275632	0.006097908	0.001773189	0.001571416	4.51E-08	0.004728881	0.000838124	3.76E-08	FALSE	TRUE
cg18129105	cg18129105	17	65713950	NOL11	0.916698903	-0.000591891	0.004958446	0.906940519	0.605024345	0.00084128	0.001624502	0.604990938	FALSE	FALSE
cg18129178	cg18129178	5	148520854	ABLIM3	0.227191503	0.00932449	0.007672437	0.23374866	1.76E-11	0.028637066	0.004075075	1.58E-11	FALSE	TRUE
cg18129198	cg18129198	1	63249693	ATG4C	0.299587103	-0.001108372	0.001064209	0.30138812	0.589607537	-0.000252417	0.000467878	0.589816067	FALSE	FALSE
cg18129199	cg18129199	7	54406974	LINC01445	0.515064156	-0.004389907	0.006718629	0.518494503	9.88E-26	-0.08521943	0.00763049	1.05E-25	FALSE	TRUE
cg18129228	cg18129228	8	27422271		0.637732483	0.004396568	0.009329363	0.638985031	1.10E-34	-0.058420869	0.004231653	6.19E-34	FALSE	TRUE
cg18129282	cg18129282	10	89987284		0.68030619	0.005129396	0.012354456	0.681863449	0.006527391	-0.027204112	0.009959914	0.006557501	FALSE	FALSE
cg18129327	cg18129327	11	36311007	COMMD9	0.442873541	0.001591983	0.002069834	0.446800662	0.003173766	0.003812257	0.00128543	0.003294819	FALSE	FALSE
cg18129562	cg18129562	X	41378293	CASK	0.053325853	0.019288384	0.009823091	0.057499917	4.88E-93	-0.158337372	0.006009735	6.07E-93	FALSE	TRUE
cg18129578	cg18129578	5	95589114	LOC101929710	0.003501337	0.038896954	0.012051806	0.00303296	1.12E-129	0.191518122	0.005466321	8.62E-111	FALSE	TRUE
cg18129621	cg18129621	22	29875991	NEFH	0.197827159	0.006949821	0.005318291	0.200406671	2.59E-47	0.03945417	0.002331543	1.58E-45	FALSE	TRUE
cg18129628	cg18129628	17	47113489	IGF2BP1	0.709781172	-0.002592002	0.006720161	0.702743091	9.95E-40	0.071056082	0.004539474	3.68E-40	FALSE	TRUE
cg18129648	cg18129648	3	43327880	SNRK	0.60987718	-0.002117691	0.004001948	0.601286236	0.00014912	0.005538843	0.001448278	0.000162221	FALSE	FALSE
cg18129685	cg18129685	5	23298830		0.492170869	0.009756045	0.013213352	0.46987265	2.49E-12	-0.025526647	0.003544764	2.56E-12	FALSE	TRUE
cg18129748	cg18129748	3	49941408	MST1R	0.021622107	-0.034139059	0.014033604	0.0230809	2.16E-221	-0.484851656	0.007648534	2.00E-182	FALSE	TRUE
cg18129755	cg18129755	4	156680029	GUCY1B3	0.485732726	0.002272452	0.003253469	0.490506925	4.52E-30	0.036373137	0.002962978	8.92E-29	FALSE	TRUE
cg18129786	cg18129786	3	44519983	ZNF445	0.000239338	0.046511095	0.011249021	0.000372528	6.79E-248	0.315662236	0.004384653	1.13E-247	FALSE	TRUE
cg18129805	cg18129805	7	1325993		0.013962432	-0.038296076	0.015228808	0.014319675	1.14E-19	-0.063849115	0.006578842	1.40E-19	FALSE	TRUE
cg18129863	cg18129863	16	30886426	MIR762HG;BCL7C	0.33599548	0.008827269	0.009085575	0.337437571	0.130738569	0.001695734	0.001118283	0.130494511	FALSE	FALSE
cg18129961	cg18129961	14	96730780	BDKRB1	0.114689853	-0.007493216	0.004706144	0.116042687	5.53E-13	-0.048206789	0.006490784	5.70E-13	FALSE	TRUE
cg18129971	cg18129971	18	9884912	TXNDC2	0.462116038	-0.005957268	0.00712343	0.443181772	2.03E-14	-0.025061287	0.003141562	3.63E-14	FALSE	TRUE
cg18130044	cg18130044	20	21682362		0.922828391	0.000446863	0.004365242	0.919395578	7.04E-11	0.024852912	0.003677301	1.14E-10	FALSE	TRUE
cg18130069	cg18130069	4	3315422	RGS12	0.581187183	-0.005284355	0.009551456	0.583956382	7.42E-25	-0.030659606	0.002766947	9.02E-24	FALSE	TRUE
cg18130076	cg18130076	11	66384026	RBM14	0.707493889	0.001932688	0.005028884	0.704484199	0.480481774	0.001335889	0.001891421	0.48063178	FALSE	FALSE
cg18130079	cg18130079	1	113454575	SLC16A1	0.232033074	0.013894046	0.011562783	0.237917553	0.000240592	-0.012855822	0.003473947	0.000252898	FALSE	FALSE
cg18130152	cg18130152	1	185650726		0.283163149	0.010541257	0.009779711	0.284957302	5.83E-07	-0.015256456	0.00297036	4.98E-07	FALSE	FALSE
cg18130175	cg18130175	8	12676631		0.941146514	-0.000476721	0.00642474	0.94129496	6.06E-11	-0.021226454	0.003091982	3.71E-11	FALSE	TRUE
cg18130370	cg18130370	22	37270153	NCF4	0.788100618	0.001630875	0.005932444	0.785368493	7.37E-248	-0.382175073	0.005309603	1.22E-247	FALSE	TRUE
cg18130463	cg18130463	1	247548977		0.818448488	0.001699826	0.007403873	0.819112861	4.45E-14	0.037028607	0.004750521	4.59E-14	FALSE	TRUE
cg18130464	cg18130464	10	96039752	PLCE1-AS1;PLCE1	0.000481418	0.017451253	0.004698331	0.000764704	1.16E-75	-0.07147223	0.003131423	1.79E-69	FALSE	TRUE
cg18130516	cg18130516	4	176924618	GPM6A	0.704309443	-0.00383864	0.009850454	0.711122743	7.65E-36	-0.067599581	0.004942727	8.33E-36	FALSE	TRUE
cg18130622	cg18130622	3	134124275		0.671041553	0.004625269	0.010882858	0.672194895	4.16E-24	-0.072719414	0.006771548	4.40E-24	FALSE	TRUE
cg18130688	cg18130688	3	28119270		0.85212708	0.000966341	0.005183417	0.852671459	1.60E-222	-0.481913137	0.007730001	2.54E-222	FALSE	TRUE
cg18130800	cg18130800	1	156182812	PMF1	0.66773694	0.002178832	0.005072344	0.668900349	0.008375629	-0.004286091	0.001614373	0.008443634	FALSE	FALSE
cg18130861	cg18130861	14	57535847		0.168636072	0.0160141	0.011376089	0.170892766	1.05E-112	-0.167691011	0.00536469	1.12E-98	FALSE	TRUE
cg18130905	cg18130905	18	30517666	C18orf34	0.008964386	0.041359564	0.01329224	0.005059551	1.72E-31	-0.052477802	0.00407844	7.69E-30	FALSE	TRUE
cg18130930	cg18130930	11	133783457		0.864531084	0.001692211	0.009917563	0.865030737	2.53E-42	-0.064540771	0.004178319	3.11E-40	FALSE	TRUE
cg18130934	cg18130934	12	50452837	ASIC1	0.662628488	-0.009615162	0.021671331	0.660744835	3.72E-153	0.326829242	0.007671596	1.49E-126	FALSE	TRUE
cg18131045	cg18131045	5	175594888	LOC643201	0.041410549	0.026532642	0.012634629	0.043453142	1.52E-163	-0.316509158	0.007223063	3.98E-140	FALSE	TRUE
cg18131078	cg18131078	14	23451622	AJUBA	0.343982108	-0.001817373	0.001912185	0.348381656	2.51E-149	-0.076573839	0.00191997	3.50E-149	FALSE	TRUE
cg18131129	cg18131129	17	4698929	PSMB6	0.553648573	0.003696988	0.006233563	0.555125758	0.011290796	-0.008312269	0.003249786	0.011588305	FALSE	FALSE
cg18131141	cg18131141	1	36043002	TFAP2E	0.017284589	-0.019249281	0.007602143	0.015890471	4.45E-240	-0.512606829	0.007232729	2.11E-186	FALSE	TRUE
cg18131185	cg18131185	6	142623588	ADGRG6	0.000109363	0.041133094	0.009839295	0.000217709	7.04E-252	-0.417986421	0.00567804	1.18E-251	FALSE	TRUE
cg18131244	cg18131244	3	117808713		0.747440229	0.002684817	0.008334289	0.748348818	4.54E-58	-0.065418109	0.003407236	2.31E-55	FALSE	TRUE
cg18131365	cg18131365	17	18167690	SMCR7	0.804823535	0.002696521	0.01046675	0.79934356	0.000617543	-0.015151172	0.004394268	0.000648883	FALSE	FALSE
cg18131457	cg18131457	2	15573225	NBAS	0.558415047	0.008101449	0.01382456	0.561704773	0.000575777	0.012158428	0.003496046	0.000587886	FALSE	FALSE
cg18131467	cg18131467	2	239335373	ASB1	0.008686952	0.004876402	0.001810752	0.008937241	0.576773114	0.000540239	0.00096769	0.577070696	FALSE	FALSE
cg18131499	cg18131499	1	9189322	GPR157	0.128795644	0.014002787	0.008999929	0.129747068	1.44E-06	0.021090722	0.00429195	1.54E-06	FALSE	FALSE
cg18131530	cg18131530	22	50312233	ALG12;CRELD2	0.941637944	-0.000406894	0.00536487	0.940192083	0.236933285	-0.00239207	0.002013614	0.235802383	FALSE	FALSE
cg18131537	cg18131537	11	615732	IRF7	0.307126205	0.008479953	0.008271042	0.308928856	2.59E-209	-0.529510702	0.009056791	3.59E-165	FALSE	TRUE
cg18131548	cg18131548	1	47696212	TAL1	0.300717726	0.005449372	0.005244597	0.302519047	5.14E-15	0.023272546	0.002873283	5.32E-15	FALSE	TRUE
cg18131582	cg18131582	1	183912305	GLT25D2	0.493314844	0.012696356	0.018120124	0.490055375	3.22E-93	-0.225137374	0.008504691	7.44E-83	FALSE	TRUE
cg18131626	cg18131626	6	100037532		0.15297151	-0.019705682	0.013309023	0.148712913	1.75E-39	0.093893404	0.006275922	1.45E-38	FALSE	TRUE
cg18131646	cg18131646	11	134216214	GLB1L2	0.256793077	-0.014150488	0.012413355	0.264403171	0.252231167	-0.00609473	0.005316234	0.252470128	FALSE	FALSE
cg18131689	cg18131689	11	22214333	ANO5	0.411258698	0.004875945	0.005849701	0.413709382	3.17E-07	0.01255844	0.00240324	3.19E-07	FALSE	FALSE
cg18131724	cg18131724	5	179602982	RASGEF1C	0.978959779	0.00033405	0.012620945	0.979052876	3.36E-09	-0.030903983	0.005086774	3.74E-09	FALSE	TRUE
cg18131810	cg18131810	2	220348515	SPEG	0.637687511	0.00410861	0.008668286	0.639453203	2.98E-78	-0.14731239	0.006380175	3.59E-78	FALSE	TRUE
cg18131828	cg18131828	1	205091480	RBBP5	0.905453877	-0.000317148	0.002670022	0.905804341	7.54E-05	0.004174997	0.001040293	7.66E-05	FALSE	FALSE
cg18131836	cg18131836	11	82413237		0.943443046	0.000389499	0.005485355	0.943810929	5.37E-128	-0.207255995	0.005987201	4.45E-109	FALSE	TRUE
cg18131870	cg18131870	14	23071628	ABHD4	0.853323025	-0.000900303	0.004867028	0.854457945	0.544588866	0.001385143	0.002285666	0.54481435	FALSE	FALSE
cg18131921	cg18131921	9	90132949	DAPK1	0.015831673	0.024298181	0.0098527	0.016223309	1.11E-128	-0.23563878	0.006801756	1.48E-128	FALSE	TRUE
cg18131932	cg18131932	10	98145978	TLL2	0.152059365	-0.015186184	0.009683477	0.132653227	5.06E-85	-0.133461419	0.005431356	6.18E-85	FALSE	TRUE
cg18131950	cg18131950	2	106022757	FHL2	0.344528256	0.014350939	0.014971678	0.344732673	5.64E-136	0.285747694	0.007839053	7.66E-136	FALSE	TRUE
cg18132058	cg18132058	10	131567108		0.640943475	0.006113179	0.013097082	0.642186686	2.13E-32	-0.033415192	0.002527205	2.59E-32	FALSE	TRUE
cg18132076	cg18132076	6	1970710	GMDS	0.219225299	-0.00620787	0.005024218	0.225633502	1.92E-76	-0.101590296	0.004412634	6.62E-69	FALSE	TRUE
cg18132081	cg18132081	11	66887329	KDM2A	0.075519259	0.005169184	0.002874239	0.0766098	0.167005906	-0.002194598	0.001583368	0.166870687	FALSE	FALSE
cg18132090	cg18132090	1	151689381	TNRC4	0.630647168	-0.001907314	0.003648571	0.607737779	1.52E-18	0.018490067	0.00198089	2.50E-18	FALSE	TRUE
cg18132114	cg18132114	8	122157717		0.133476904	-0.010029473	0.006627873	0.134925299	2.83E-103	0.128888311	0.004449111	6.51E-90	FALSE	TRUE
cg18132159	cg18132159	1	238110295		0.42151587	0.004961261	0.005826001	0.402126958	0.009425233	-0.007427825	0.002847396	0.009570249	FALSE	FALSE
cg18132208	cg18132208	1	61707412	NFIA	0.000190574	0.056585854	0.011703424	4.68E-05	2.23E-245	-0.331653913	0.004583934	9.80E-197	FALSE	TRUE
cg18132212	cg18132212	4	40751843	NSUN7	0.013398162	0.013225465	0.005226364	0.013744708	3.60E-193	-0.21250274	0.003904064	6.95E-154	FALSE	TRUE
cg18132228	cg18132228	15	56035476	PRTG	0.082483741	0.005611735	0.003185912	0.087857362	9.73E-05	0.010827093	0.002754576	9.82E-05	FALSE	FALSE
cg18132241	cg18132241	13	26042382	ATP8A2	0.47524715	0.009437246	0.013192896	0.476891907	3.66E-264	0.412878798	0.005238684	6.23E-264	FALSE	TRUE
cg18132246	cg18132246	10	127663452	FANK1	0.76928337	0.002476876	0.008211384	0.765386616	2.24E-08	-0.021673272	0.003775096	2.32E-08	FALSE	TRUE
cg18132256	cg18132256	22	24190340		1.58E-05	-0.056477766	0.010248477	6.06E-06	1.97E-35	0.056330727	0.004114511	2.15E-32	FALSE	TRUE
cg18132264	cg18132264	8	108335548	ANGPT1	0.826687014	-0.00368489	0.016826617	0.827322245	4.31E-116	-0.169752678	0.005368432	5.63E-116	FALSE	TRUE
cg18132363	cg18132363	6	166260572		0.000549395	0.062118876	0.016425537	0.000723583	0.440633711	-0.006496503	0.008421916	0.440889834	FALSE	FALSE
cg18132405	cg18132405	3	189840304	LEPREL1	0.140201351	0.010862158	0.007291336	0.146280463	1.45E-200	0.426331346	0.00777269	2.23E-200	FALSE	TRUE
cg18132479	cg18132479	20	48869583		0.413696632	-0.011803146	0.01440378	0.415436458	1.96E-150	-0.27713999	0.006898278	2.73E-150	FALSE	TRUE
cg18132546	cg18132546	2	102844641	IL1RL2	0.290600202	0.013467968	0.012690566	0.297722199	0.005612284	-0.010049007	0.003602915	0.005612749	FALSE	FALSE
cg18132596	cg18132596	9	131524838	ZER1	0.550645704	-0.005478793	0.00899989	0.548879464	5.88E-08	-0.053909851	0.009778552	5.98E-08	FALSE	TRUE
cg18132611	cg18132611	1	85040304	CTBS	0.41943548	0.006188264	0.007645788	0.421168019	2.04E-09	0.014073989	0.002292503	2.67E-09	FALSE	TRUE
cg18132690	cg18132690	1	15756157	EFHD2	0.434756956	0.005571513	0.007062982	0.435769256	1.80E-124	0.1687055	0.004219768	8.09E-121	FALSE	TRUE
cg18132745	cg18132745	X	14891338	MOSPD2;FANCB	0.677183692	0.003443416	0.008218355	0.678890758	0.882103702	0.000529888	0.003572873	0.882202837	FALSE	FALSE
cg18132787	cg18132787	1	232862025		0.545154968	0.00511021	0.008434588	0.546652467	7.91E-115	-0.282513605	0.00901924	1.03E-114	FALSE	TRUE
cg18132843	cg18132843	2	106473839	NCK2	1.22E-11	0.290018037	0.035696043	1.43E-11	1.27E-284	0.443943383	0.004973314	2.25E-213	TRUE	TRUE
cg18132909	cg18132909	3	178849827	LOC101928739	0.355499313	-0.004410075	0.00475172	0.360848503	0.075620267	-0.005403566	0.003035943	0.076166053	FALSE	FALSE
cg18132916	cg18132916	6	79620363		0.196842129	0.00519743	0.004002137	0.198511364	1.64E-06	0.012905324	0.002652937	1.82E-06	FALSE	FALSE
cg18132919	cg18132919	8	29941776	SARAF;MIR548O2	0.021820469	0.012136126	0.004976661	0.020252299	1.79E-07	-0.015971598	0.003013041	1.82E-07	FALSE	FALSE
cg18132964	cg18132964	6	155541562	TIAM2	0.000145339	-0.075116895	0.018718606	0.000153704	4.94E-15	-0.084421414	0.01041585	5.12E-15	FALSE	TRUE
cg18133008	cg18133008	2	70056632	GMCL1	0.002197511	0.002913615	0.000918403	0.002281699	0.054269011	0.00105164	0.00054454	0.054406703	FALSE	FALSE
cg18133012	cg18133012	6	135995357	C6orf217	0.237284749	0.010786838	0.009079934	0.239033031	6.90E-41	-0.062248416	0.004190184	7.61E-41	FALSE	TRUE
cg18133072	cg18133072	1	28287782	XKR8	0.240457045	-0.006562541	0.005260114	0.221953864	3.11E-181	-0.171863307	0.003390979	9.48E-149	FALSE	TRUE
cg18133074	cg18133074	11	1473084	BRSK2	0.829145258	-0.002552786	0.011824057	0.830454372	5.95E-152	0.201637555	0.004969226	8.35E-152	FALSE	TRUE
cg18133076	cg18133076	6	47623751	GPR111	0.341250158	-0.006692274	0.006993553	0.347339941	1.03E-15	-0.038319821	0.004604531	1.06E-15	FALSE	TRUE
cg18133088	cg18133088	10	126567230		0.293229186	-0.014240999	0.013493313	0.295028094	3.62E-14	-0.045385237	0.005726754	3.97E-14	FALSE	TRUE
cg18133111	cg18133111	8	128976609	PVT1	0.494373663	-0.004106499	0.00599639	0.499587489	0.27287634	-0.002791119	0.002537448	0.272230884	FALSE	FALSE
cg18133145	cg18133145	1	16060689	PLEKHM2	0.641987492	-0.001137217	0.002444068	0.643227657	1.57E-24	0.019424249	0.001740036	2.11E-24	FALSE	TRUE
cg18133192	cg18133192	7	73785056	CLIP2	0.471309589	-0.007064599	0.009788049	0.475963755	2.50E-10	-0.040387441	0.006240766	2.56E-10	FALSE	TRUE
cg18133209	cg18133209	2	217276942	SMARCAL1	0.918235075	0.000686809	0.00668188	0.918736849	1.23E-15	0.018199944	0.002173385	1.75E-15	FALSE	TRUE
cg18133284	cg18133284	3	63032108		0.094326093	0.013580628	0.007956717	0.102801658	2.19E-82	-0.125046298	0.005211668	2.66E-82	FALSE	TRUE
cg18133300	cg18133300	11	62376474	EML3	0.956842554	0.00074034	0.0136804	0.957003127	1.12E-13	-0.02833958	0.003684698	1.99E-13	FALSE	TRUE
cg18133309	cg18133309	17	72619827	CD300E	0.329097529	-0.01135573	0.011491525	0.331836877	1.02E-201	-0.468179666	0.008477521	1.56E-201	FALSE	TRUE
cg18133357	cg18133357	10	1769525	ADARB2	0.034415522	-0.015943276	0.007412113	0.035088471	0.00013242	0.015016928	0.003897037	0.000133571	FALSE	FALSE
cg18133400	cg18133400	19	3700645	PIP5K1C	0.233017528	0.005735489	0.004780626	0.239411167	0.055992283	0.003224725	0.001683731	0.056678997	FALSE	FALSE
cg18133477	cg18133477	20	33293445	TP53INP2	0.28015402	0.014909444	0.013745216	0.285890451	1.61E-53	0.158043036	0.008640629	2.46E-51	FALSE	TRUE
cg18133531	cg18133531	21	38065184		0.027604284	-0.013112664	0.004810391	0.012700323	1.41E-16	0.029708392	0.003392061	2.34E-16	FALSE	TRUE
cg18133703	cg18133703	3	107727868		0.158590981	-0.016956269	0.011931919	0.165300737	6.81E-64	-0.102852138	0.005151703	7.92E-64	FALSE	TRUE
cg18133854	cg18133854	12	110506935	C12orf76	0.422505504	-0.007800691	0.009692626	0.42749453	5.26E-57	0.108250105	0.005863692	6.02E-57	FALSE	TRUE
cg18133858	cg18133858	11	122587367	UBASH3B	0.287947129	-0.006270016	0.005777007	0.288913784	0.074988044	-0.00835505	0.004638186	0.073303786	FALSE	FALSE
cg18133875	cg18133875	5	179228635	MGAT4B	0.068529107	0.029125444	0.01577499	0.073923544	2.41E-31	0.1067859	0.008210595	5.81E-31	FALSE	TRUE
cg18133892	cg18133892	9	131059170		0.152952699	0.007313826	0.005024914	0.155675494	4.14E-55	-0.080251513	0.00442354	4.33E-51	FALSE	TRUE
cg18133905	cg18133905	10	102296115	HIF1AN	0.691733778	0.003616526	0.009111457	0.694019371	3.50E-50	0.064888539	0.003572974	3.35E-49	FALSE	TRUE
cg18133922	cg18133922	12	6637949	NCAPD2	0.943017843	-0.000537992	0.007434274	0.942778636	1.12E-13	-0.028397935	0.003706316	1.15E-13	FALSE	TRUE
cg18133934	cg18133934	22	23523310	BCR	0.945701832	0.000431369	0.006333753	0.94590374	0.740508566	0.000816148	0.002462749	0.740617906	FALSE	FALSE
cg18133957	cg18133957	19	1450493	APC2	0.001431422	0.023650703	0.0068689	0.001967414	2.42E-187	0.334952363	0.006457386	5.59E-150	FALSE	TRUE
cg18133961	cg18133961	1	211689136		0.834915658	0.001116757	0.005318291	0.835394471	5.48E-164	-0.130497085	0.002975853	7.87E-164	FALSE	TRUE
cg18133966	cg18133966	12	120765718	PLA2G1B	0.663844268	-0.00522582	0.01187058	0.664456217	1.46E-123	-0.242258134	0.007244467	3.65E-107	FALSE	TRUE
cg18134036	cg18134036	7	45931560	IGFBP1	0.188952562	0.019740911	0.014930476	0.190601401	4.04E-77	-0.121355145	0.005312783	4.85E-77	FALSE	TRUE
cg18134102	cg18134102	6	30293808	TRIM39;HCG18	0.16566448	0.006478904	0.004640151	0.167242199	2.25E-06	0.009480941	0.001969395	2.30E-06	FALSE	FALSE
cg18134108	cg18134108	17	39526473	KRT33B	0.298881	0.012597466	0.012062318	0.303037116	3.49E-26	0.055308117	0.004900466	3.71E-26	FALSE	TRUE
cg18134298	cg18134298	6	140225087		0.647535857	-0.007748345	0.016934611	0.648759743	6.48E-155	-0.304551047	0.007310149	2.90E-131	FALSE	TRUE
cg18134312	cg18134312	6	62996183	KHDRBS2	0.212214646	0.003331875	0.002653695	0.220092649	6.06E-15	0.016183483	0.001949833	3.87E-15	FALSE	TRUE
cg18134393	cg18134393	19	40476678	PSMC4	0.376844399	0.001935424	0.002151763	0.384580326	0.016799745	0.002091078	0.000871738	0.016861089	FALSE	FALSE
cg18134411	cg18134411	6	312058	DUSP22	0.00111932	0.024029855	0.006066201	0.00049353	0.000385288	0.023338692	0.006527965	0.000388203	FALSE	FALSE
cg18134437	cg18134437	7	158054555	PTPRN2	0.798991134	0.002478425	0.009674564	0.79978233	2.61E-14	0.050655487	0.006423846	5.25E-14	FALSE	TRUE
cg18134664	cg18134664	5	72379408	FCHO2	0.167774687	0.023212102	0.016708478	0.169359566	1.84E-10	0.038732523	0.005793121	1.15E-10	FALSE	TRUE
cg18134734	cg18134734	11	72492305	STARD10	0.962031744	-9.42E-05	0.001931841	0.961450055	8.58E-151	-0.190923841	0.004657192	3.35E-126	FALSE	TRUE
cg18134772	cg18134772	1	52344518	NRD1	0.287130087	0.00241201	0.002098606	0.291551871	0.030578914	0.002146858	0.000990161	0.030672259	FALSE	FALSE
cg18134800	cg18134800	3	50600114	C3orf18	0.914325084	-0.000903358	0.008310506	0.914119542	7.84E-10	-0.021130436	0.003322735	9.63E-10	FALSE	TRUE
cg18134845	cg18134845	8	120614881	ENPP2	0.010094242	0.016812391	0.006108352	0.010629796	4.16E-44	-0.133552615	0.008263856	2.30E-43	FALSE	TRUE
cg18134872	cg18134872	19	9952736	PIN1	0.149512221	0.010147165	0.006986	0.151029979	6.06E-239	0.420388853	0.006140868	9.91E-239	FALSE	TRUE
cg18135020	cg18135020	5	36155087	SKP2	0.3961033	0.004083904	0.00479601	0.402423239	5.32E-05	0.013266388	0.002990637	2.72E-05	FALSE	FALSE
cg18135181	cg18135181	12	54793868	ITGA5;LOC102724050	0.095035931	0.01046922	0.00608917	0.094215604	0.001194811	-0.009059649	0.002768765	0.001212663	FALSE	FALSE
cg18135186	cg18135186	3	195612067	TNK2	0.483415211	0.009041052	0.01276055	0.484123962	1.95E-102	-0.178879509	0.006284921	2.47E-102	FALSE	TRUE
cg18135206	cg18135206	14	102964638	TECPR2	0.819764897	-0.000772217	0.003360446	0.819982657	3.47E-230	0.306212072	0.004700923	5.60E-230	FALSE	TRUE
cg18135337	cg18135337	3	52867695	MUSTN1;TMEM110-MUSTN1	0.971127889	-0.000354864	0.009753097	0.971346616	1.75E-138	-0.156275269	0.004008548	4.18E-119	FALSE	TRUE
cg18135341	cg18135341	6	137341992	IL20RA	0.120001492	0.025364965	0.016167387	0.121383044	5.72E-30	-0.058976464	0.004814683	6.14E-30	FALSE	TRUE
cg18135427	cg18135427	1	208010970		0.092387188	-0.019337302	0.011368993	0.093602719	1.27E-158	0.22620162	0.005264097	8.46E-134	FALSE	TRUE
cg18135436	cg18135436	15	65946740	SLC24A1	0.009281881	0.015123733	0.005667307	0.009545114	0.500998832	-0.001793025	0.002663872	0.501238757	FALSE	FALSE
cg18135471	cg18135471	15	89169821	AEN	0.667653182	-0.004334275	0.009957572	0.667068416	0.309345307	-0.004683611	0.004604317	0.309857556	FALSE	FALSE
cg18135489	cg18135489	11	120874859		0.402533067	0.010735439	0.012463033	0.398107105	4.23E-37	-0.072817394	0.005144154	1.63E-35	FALSE	TRUE
cg18135530	cg18135530	12	1890975	ADIPOR2	0.524646646	-0.006969772	0.010619879	0.516892829	3.18E-15	-0.033640394	0.004116878	8.33E-15	FALSE	TRUE
cg18135555	cg18135555	8	22132992	PIWIL2	0.455930293	-0.010121177	0.013284322	0.45217129	0.001725526	0.020555586	0.006490197	0.001710957	FALSE	FALSE
cg18135647	cg18135647	12	122020718		0.401948763	-0.00382879	0.004556198	0.403702404	1.81E-192	-0.253019312	0.004819374	1.26E-152	FALSE	TRUE
cg18135683	cg18135683	5	171856063	SH3PXD2B	0.195955597	0.005851803	0.004491399	0.202432193	2.07E-213	-0.38835004	0.006566212	3.25E-213	FALSE	TRUE
cg18135757	cg18135757	4	6606397	MAN2B2	0.553501355	0.007288424	0.011719763	0.539488661	0.564961961	-0.002279026	0.003946329	0.564112193	FALSE	FALSE
cg18135767	cg18135767	1	29520310	MECR	0.687555482	-0.003154585	0.00781378	0.688956357	3.31E-16	-0.030286913	0.003573295	3.44E-16	FALSE	TRUE
cg18135771	cg18135771	3	13323959		0.291928493	-0.007754962	0.007327869	0.293726886	6.64E-22	0.046160891	0.004475686	1.46E-21	FALSE	TRUE
cg18135774	cg18135774	2	38343597		0.12010381	0.01799519	0.011469074	0.127772956	1.76E-22	-0.042580535	0.004103185	6.26E-22	FALSE	TRUE
cg18135796	cg18135796	5	72732853		0.212648418	-0.003601916	0.002753486	0.202154927	0.000248845	-0.008008127	0.002149288	0.000237488	FALSE	FALSE
cg18135850	cg18135850	4	79791997	BMP2K	0.801393167	-0.004812517	0.018966231	0.801583375	7.19E-61	-0.139280735	0.006982617	8.74E-56	FALSE	TRUE
cg18135853	cg18135853	16	1402335	GNPTG;C16orf42	0.910969741	0.000367783	0.003289046	0.911299935	0.033434758	0.002503414	0.001173364	0.033690595	FALSE	FALSE
cg18135855	cg18135855	3	157217331	VEPH1	0.602569162	-0.003461545	0.006641023	0.603920517	8.34E-97	-0.098712863	0.003346815	3.65E-87	FALSE	TRUE
cg18135893	cg18135893	15	42566203	TMEM87A;GANC	0.623917937	-0.00423754	0.008473954	0.622459241	8.62E-05	-0.011653791	0.00289393	7.40E-05	FALSE	FALSE
cg18135938	cg18135938	1	151148973	TMOD4;VPS72	0.182927452	-0.017320765	0.012897118	0.188976109	1.07E-34	-0.103285288	0.007621122	3.56E-33	FALSE	TRUE
cg18136026	cg18136026	22	48960616	FAM19A5	0.816509828	-0.002998268	0.012918952	0.817181038	1.69E-98	-0.179404345	0.006329837	9.83E-88	FALSE	TRUE
cg18136028	cg18136028	7	5360465	TNRC18	0.309075543	0.008384875	0.008181394	0.312390831	2.11E-64	-0.079903312	0.003609638	6.72E-64	FALSE	TRUE
cg18136122	cg18136122	5	114601105		0.797147676	0.001252391	0.004871152	0.797886687	0.088958694	-0.003127696	0.001829155	0.088324922	FALSE	FALSE
cg18136311	cg18136311	1	160232565	DCAF8	0.133613001	0.006286431	0.004155803	0.135062029	0.450505985	-0.000969429	0.00128333	0.450680963	FALSE	FALSE
cg18136413	cg18136413	16	85316521	LINC00311	0.947016246	-0.0003643	0.005472544	0.947337954	0.013362944	-0.007244864	0.002918208	0.013566407	FALSE	FALSE
cg18136423	cg18136423	6	42531902	UBR2	0.575397337	-0.001090077	0.001943869	0.576820376	0.029515173	0.001706053	0.000781758	0.029606309	FALSE	FALSE
cg18136497	cg18136497	7	42730486	LINC01448	0.516361865	-0.008204063	0.012529678	0.517130202	9.96E-187	-0.348131601	0.006895219	1.49E-186	FALSE	TRUE
cg18136626	cg18136626	3	129290774	PLXND1	0.289741469	-0.007196188	0.006768856	0.296153114	1.90E-05	-0.018332173	0.004233832	2.35E-05	FALSE	FALSE
cg18136633	cg18136633	12	99050719	APAF1	0.049311514	-0.018383352	0.009216647	0.050159389	7.58E-87	-0.115914263	0.004641332	9.29E-87	FALSE	TRUE
cg18136681	cg18136681	1	24969531	SRRM1	0.125198615	0.00924798	0.005978536	0.126606937	0.897872471	0.000107135	0.000834146	0.897887095	FALSE	FALSE
cg18136715	cg18136715	10	79551995	DLG5	0.870833164	-0.001827903	0.011240588	0.871309997	1.62E-43	0.076182873	0.00492848	1.80E-43	FALSE	TRUE
cg18136895	cg18136895	15	74290733	PML	0.746221356	0.001761382	0.005440525	0.747134012	6.47E-05	0.009891228	0.002424354	6.03E-05	FALSE	FALSE
cg18136930	cg18136930	7	4831038	KIAA0415	0.332186142	0.007473684	0.00767724	0.337235873	1.81E-75	-0.156517837	0.006961862	2.16E-75	FALSE	TRUE
cg18136963	cg18136963	6	139013146		0.06275129	0.024257682	0.012849779	0.067398582	0.002472047	0.027531209	0.009009184	0.00243327	FALSE	FALSE
cg18137036	cg18137036	14	89672409	FOXN3	0.092607586	0.009619383	0.005659437	0.09382462	6.43E-06	-0.01293592	0.002825954	7.04E-06	FALSE	FALSE
cg18137040	cg18137040	11	101454996	TRPC6	0.000697654	0.043045226	0.011421573	0.000588661	3.70E-53	0.106658257	0.005946096	2.55E-50	FALSE	TRUE
cg18137047	cg18137047	14	23756347	HOMEZ	0.073931633	0.013050224	0.006978453	0.070815805	9.40E-66	-0.080096436	0.003932215	1.10E-65	FALSE	TRUE
cg18137099	cg18137099	1	8016824		0.703833977	-0.006020237	0.015827933	0.704884951	0.838519681	-0.000959953	0.004709908	0.838632798	FALSE	FALSE
cg18137120	cg18137120	4	148905188	ARHGAP10	0.860852214	-0.001180426	0.006570055	0.858595983	0.156125033	-0.007460314	0.005229828	0.154730295	FALSE	FALSE
cg18137122	cg18137122	16	2050088	ZNF598	0.202353051	0.013293765	0.010139917	0.198739245	1.97E-265	0.430026149	0.005418095	3.35E-265	FALSE	TRUE
cg18137135	cg18137135	11	34163358	NAT10	0.011005312	0.033638418	0.012867412	0.013519217	0.801961745	-0.001216816	0.004851393	0.802070415	FALSE	FALSE
cg18137149	cg18137149	14	101084524		0.277174237	-0.017440056	0.015978136	0.27896471	8.26E-125	-0.13206445	0.003918666	1.10E-124	FALSE	TRUE
cg18137202	cg18137202	1	234559302	TARBP1	0.402430772	0.008331195	0.009924199	0.404183876	0.007402766	0.009591471	0.003566976	0.007435959	FALSE	FALSE
cg18137275	cg18137275	6	114753742		1.77E-05	0.056333502	0.012233219	1.90E-05	1.90E-05	-0.040274934	0.009310964	2.14E-05	FALSE	FALSE
cg18137308	cg18137308	11	63775436	MACROD1	0.232064706	-0.005236176	0.004230783	0.226117602	1.01E-136	-0.275019967	0.007395331	1.03E-114	FALSE	TRUE
cg18137427	cg18137427	6	45983371	CLIC5	0.591712818	0.002326941	0.004333774	0.593093329	0.502919034	0.001501513	0.002240822	0.503158368	FALSE	FALSE
cg18137450	cg18137450	1	224620806	WDR26	0.662889249	0.009293048	0.021302755	0.664067339	1.24E-18	0.071754577	0.007712088	6.32E-18	FALSE	TRUE
cg18137481	cg18137481	11	110189257		5.70E-05	-0.070906995	0.016071741	9.23E-05	4.10E-68	-0.159071519	0.007617482	4.82E-68	FALSE	TRUE
cg18137512	cg18137512	1	54437428		0.928802191	0.000484912	0.005415208	0.929266909	8.34E-12	-0.019662097	0.002770102	8.08E-12	FALSE	TRUE
cg18137704	cg18137704	22	17602681	CECR6	0.871151069	0.001058826	0.006374689	0.869554905	6.11E-30	0.038622074	0.003058103	2.09E-29	FALSE	TRUE
cg18137757	cg18137757	21	47989022	DIP2A	0.535178021	-0.009831379	0.015831222	0.536698755	4.61E-190	0.307156612	0.005962328	6.94E-190	FALSE	TRUE
cg18137786	cg18137786	3	69290184	FRMD4B	0.009890383	-0.033912361	0.011546544	0.006458744	1.06E-119	-0.195705166	0.006026149	1.39E-119	FALSE	TRUE
cg18137921	cg18137921	1	23290918	LACTBL1	0.332879374	-0.00324179	0.003336108	0.334680892	3.66E-27	-0.038869792	0.003301182	3.92E-26	FALSE	TRUE
cg18137952	cg18137952	13	37303940		0.034189763	-0.01671067	0.00763823	0.0360635	5.88E-42	-0.056067098	0.003712674	6.50E-42	FALSE	TRUE
cg18137959	cg18137959	10	29315294		0.119513749	-0.012005249	0.007627617	0.132920561	2.68E-11	0.023567589	0.00340119	2.48E-11	FALSE	TRUE
cg18138010	cg18138010	6	2299909	GMDS-AS1	0.257872134	0.006855241	0.005992703	0.261362787	0.034682719	-0.00688765	0.003247575	0.03483576	FALSE	FALSE
cg18138036	cg18138036	10	133769891	PPP2R2D	0.764002144	0.001620915	0.005397104	0.764855015	0.270828833	-0.002909173	0.002640131	0.27109738	FALSE	FALSE
cg18138085	cg18138085	19	39569531		0.208862469	-0.018589563	0.014695323	0.214220283	1.14E-65	-0.150170136	0.007292817	1.90E-60	FALSE	TRUE
cg18138087	cg18138087	10	38281234		0.171609838	-0.009932496	0.006828436	0.15740508	6.75E-77	-0.122487371	0.005307109	7.30E-70	FALSE	TRUE
cg18138123	cg18138123	2	231263819	SP140L	0.246635252	-0.017447003	0.014983844	0.248396345	5.52E-06	-0.032729208	0.007119815	5.59E-06	FALSE	FALSE
cg18138147	cg18138147	18	32558112	MAPRE2	0.077734134	0.008725187	0.004888759	0.084374813	0.000851946	0.009243756	0.002748841	0.00087025	FALSE	FALSE
cg18138151	cg18138151	3	13345124		0.872207187	-0.001736781	0.010796106	0.872679037	3.27E-62	-0.108001045	0.005370487	8.56E-58	FALSE	TRUE
cg18138152	cg18138152	7	117697489		0.996117358	4.40E-05	0.008958374	0.996108184	3.17E-14	-0.025665484	0.003247026	5.47E-14	FALSE	TRUE
cg18138167	cg18138167	10	71396718		0.426669056	-0.008832167	0.011040301	0.4323735	0.002522277	0.014103792	0.004638497	0.002571555	FALSE	FALSE
cg18138172	cg18138172	1	31191959	MATN1	0.367977171	0.002836061	0.003140716	0.369761894	0.291960403	-0.001478259	0.001401875	0.292230851	FALSE	FALSE
cg18138202	cg18138202	7	149416973	KRBA1	0.246413148	-0.013371376	0.01147816	0.248173959	1.73E-08	-0.020121662	0.003498801	2.19E-08	FALSE	TRUE
cg18138206	cg18138206	10	133110731	TCERG1L	0.026878041	0.010290549	0.004564726	0.027447632	3.38E-12	0.016120806	0.002253225	3.47E-12	FALSE	TRUE
cg18138209	cg18138209	12	48030710		0.859944602	0.001150703	0.006520365	0.861017286	4.66E-38	-0.048246344	0.00326602	3.20E-37	FALSE	TRUE
cg18138243	cg18138243	4	185759840		0.407098272	-0.011783315	0.014088905	0.409337562	8.40E-163	-0.237780273	0.005146606	9.93E-140	FALSE	TRUE
cg18138321	cg18138321	20	32206018	CBFA2T2	0.693344751	0.004065223	0.010303468	0.694428941	0.485155087	0.002491713	0.003568634	0.485399719	FALSE	FALSE
cg18138385	cg18138385	1	109850722	MYBPHL	0.052939576	0.025290659	0.012879597	0.058158191	9.85E-87	0.217471741	0.008716559	1.21E-86	FALSE	TRUE
cg18138484	cg18138484	11	67291026	CABP2	0.203723793	0.018814371	0.014654159	0.208320403	0.16473227	0.007094162	0.005069593	0.162772858	FALSE	FALSE
cg18138498	cg18138498	20	42574175	TOX2	0.128064715	0.021973259	0.014314612	0.12948726	1.21E-57	0.110519443	0.005941626	1.39E-57	FALSE	TRUE
cg18138532	cg18138532	10	12078337	UPF2	0.765400519	0.002919767	0.009781604	0.766248648	3.72E-61	0.096645109	0.004989866	4.30E-61	FALSE	TRUE
cg18138552	cg18138552	19	38865270	PSMD8	0.300697721	0.004595063	0.004408768	0.301039444	0.057104673	0.002155029	0.001128819	0.057417862	FALSE	FALSE
cg18138580	cg18138580	7	70294264		0.95650057	-0.000264777	0.004850516	0.956783477	2.19E-31	0.055931449	0.004438985	2.36E-31	FALSE	TRUE
cg18138606	cg18138606	X	54840650	MAGED2;SNORA11	0.308916165	0.008355156	0.008150952	0.313958551	0.007237226	-0.013376484	0.004948106	0.007254229	FALSE	FALSE
cg18138635	cg18138635	8	67699885	SGK3;C8orf44-SGK3	0.570338012	-0.00454082	0.007888218	0.571438185	1.54E-160	-0.339049012	0.007699516	5.49E-134	FALSE	TRUE
cg18138671	cg18138671	14	37125679	PAX9	0.051223946	-0.017447557	0.008427781	0.046352356	1.11E-26	-0.044078936	0.003697114	1.46E-26	FALSE	TRUE
cg18138826	cg18138826	6	44354646	CDC5L	0.897570209	0.001993038	0.015481184	0.898958467	9.20E-105	0.182515713	0.005998527	8.44E-95	FALSE	TRUE
cg18138842	cg18138842	4	649845	PDE6B	0.584779405	-0.004815377	0.008681149	0.583684239	1.03E-92	-0.159091958	0.006054882	1.27E-92	FALSE	TRUE
cg18138866	cg18138866	1	28559174	DNAJC8	0.606105917	0.005322016	0.01031095	0.607447631	1.83E-05	0.014523769	0.003351193	1.99E-05	FALSE	FALSE
cg18138902	cg18138902	7	66119479		0.10461893	0.001984149	0.001198785	0.1069929	0.693137124	0.000261248	0.000661491	0.693162701	FALSE	FALSE
cg18139020	cg18139020	1	33938191	ZSCAN20	0.666805889	0.000548907	0.001272981	0.669191537	0.069734433	0.00136406	0.000747872	0.069069959	FALSE	FALSE
cg18139027	cg18139027	7	73922301	GTF2IRD1	0.921258336	-0.000823758	0.008016731	0.919287565	4.69E-08	-0.02123347	0.003822209	4.77E-08	FALSE	TRUE
cg18139074	cg18139074	9	107669990	ABCA1	0.16383336	0.022649958	0.016150558	0.165404745	2.97E-179	-0.380768501	0.007447936	2.03E-151	FALSE	TRUE
cg18139174	cg18139174	14	24605759	PSME1	0.787118804	0.002225689	0.008228002	0.789195892	1.28E-09	-0.014980678	0.002411363	1.71E-09	FALSE	TRUE
cg18139178	cg18139178	10	134997342	KNDC1	0.692922491	-0.004898392	0.012397163	0.694008009	2.56E-170	0.245805744	0.005099614	1.30E-137	FALSE	TRUE
cg18139195	cg18139195	18	5890496	TMEM200C	0.075534128	-0.02184114	0.011919782	0.075985507	1.65E-64	0.14287703	0.00710872	1.92E-64	FALSE	TRUE
cg18139245	cg18139245	5	142082978		0.287141639	-0.019630966	0.01824005	0.290214268	2.00E-37	-0.067209924	0.004783517	2.19E-37	FALSE	TRUE
cg18139246	cg18139246	1	112601875		0.167069412	-0.013447588	0.009344141	0.16048069	1.47E-79	-0.149381	0.006390713	1.77E-79	FALSE	TRUE
cg18139254	cg18139254	14	100751903		0.438391777	0.001476188	0.001872231	0.43607654	0.018506116	0.002498011	0.00105728	0.01857189	FALSE	FALSE
cg18139256	cg18139256	15	26327496		0.797374492	0.000636184	0.002477257	0.798112714	0.00165208	0.003952954	0.001249297	0.001735779	FALSE	FALSE
cg18139273	cg18139273	7	962582	ADAP1	0.223463292	0.006890359	0.005626659	0.230649034	3.12E-105	-0.154684206	0.005152259	8.77E-95	FALSE	TRUE
cg18139347	cg18139347	5	176837251	F12	0.850913799	-0.001396808	0.007420249	0.852281848	5.75E-11	-0.023321129	0.003415668	7.49E-11	FALSE	TRUE
cg18139406	cg18139406	1	12565983	SNORA59A;VPS13D;SNORA59B	0.709760297	-0.004846917	0.012872341	0.709310153	2.69E-137	-0.278377906	0.007567864	3.67E-137	FALSE	TRUE
cg18139426	cg18139426	18	71880907		0.001716262	-0.015115151	0.004616776	0.003071232	8.82E-13	-0.021760971	0.002926998	1.09E-12	FALSE	TRUE
cg18139462	cg18139462	19	36249212	HSPB6;PROSER3	0.843844943	0.002088622	0.010601805	0.844419035	0.037877311	0.007344699	0.003528258	0.038304502	FALSE	FALSE
cg18139612	cg18139612	3	128572244		0.018976996	0.017929763	0.007486349	0.019423297	0.000138129	-0.00847636	0.002200714	0.000148629	FALSE	FALSE
cg18139692	cg18139692	X	114252251	IL13RA2	0.61509834	0.005192385	0.010311205	0.618032821	1.35E-133	0.384302359	0.010717578	1.83E-133	FALSE	TRUE
cg18139701	cg18139701	22	19990046	ARVCF	0.000750662	0.060638874	0.016618487	0.000862819	6.30E-141	0.251825657	0.006678785	8.64E-141	FALSE	TRUE
cg18139769	cg18139769	7	94286955	SGCE;PEG10	0.029956999	0.008061767	0.003595547	0.032103773	2.98E-30	0.027988408	0.002201201	7.15E-30	FALSE	TRUE
cg18139800	cg18139800	6	32151517	AGER	0.352436544	-0.011642019	0.01247963	0.354230747	1.56E-34	-0.05984157	0.004328058	9.93E-34	FALSE	TRUE
cg18139806	cg18139806	3	64354189		0.002224694	-0.046956283	0.014820211	0.002309732	6.22E-151	0.276897779	0.00686694	1.09E-125	FALSE	TRUE
cg18139826	cg18139826	2	27316981	KHK	0.087606784	-0.018548383	0.010671579	0.091832961	4.54E-61	-0.112133227	0.005216801	4.88E-60	FALSE	TRUE
cg18139878	cg18139878	4	37889231		0.441442552	0.003882097	0.005032114	0.443144022	0.143910832	-0.003984207	0.00271914	0.143875457	FALSE	FALSE
cg18139900	cg18139900	12	133657153	ZNF140	0.454561413	0.003925721	0.005207782	0.458598886	0.000161368	0.010300908	0.002708489	0.000162738	FALSE	FALSE
cg18139928	cg18139928	2	227200219		0.949676599	-0.001056167	0.016734321	0.949863768	1.95E-68	-0.109111224	0.005207506	2.29E-68	FALSE	TRUE
cg18140045	cg18140045	X	47004878	NDUFB11;RBM10	0.411050797	0.009420163	0.01143053	0.412793864	0.003897447	0.013183033	0.004539265	0.003948106	FALSE	FALSE
cg18140058	cg18140058	2	96991125	ITPRIPL1	0.536741927	-0.00282825	0.004525022	0.539605216	2.64E-44	-0.034509176	0.002043221	2.05E-44	FALSE	TRUE
cg18140071	cg18140071	5	510035	SLC9A3	0.040310317	0.038255831	0.017390468	0.035501746	1.88E-18	0.056459858	0.006166665	1.96E-18	FALSE	TRUE
cg18140087	cg18140087	5	147505360	SPINK5	0.036754009	-0.025842275	0.012121871	0.042031122	1.70E-183	-0.328829121	0.006642108	2.53E-183	FALSE	TRUE
cg18140240	cg18140240	9	88873582	C9orf153	0.486200664	0.007416524	0.010631085	0.48782488	0.046285927	-0.00766064	0.003834316	0.046605455	FALSE	FALSE
cg18140293	cg18140293	8	97591347	SDC2	0.030423941	-0.031068516	0.014103307	0.031043646	2.66E-107	-0.32330476	0.010931946	3.41E-107	FALSE	TRUE
cg18140375	cg18140375	9	108164034		0.010962795	0.040535495	0.014607153	0.009569827	9.18E-68	0.142396744	0.006843924	1.08E-67	FALSE	TRUE
cg18140433	cg18140433	3	190580898	LOC647309	0.518643089	0.001760738	0.002723733	0.520200784	8.25E-27	0.016555584	0.001404385	1.27E-26	FALSE	TRUE
cg18140479	cg18140479	4	725095	PCGF3	0.832327169	0.002550682	0.01204554	0.832942367	0.367219339	-0.004459967	0.004935083	0.366900467	FALSE	FALSE
cg18140558	cg18140558	18	77794335	C18orf22	0.10269468	0.004347456	0.002637274	0.110364346	1.39E-09	0.006752373	0.001081332	1.38E-09	FALSE	TRUE
cg18140596	cg18140596	2	217720268		0.209216365	0.009128118	0.007065356	0.207692019	1.16E-29	-0.057560639	0.004567438	4.27E-28	FALSE	TRUE
cg18140642	cg18140642	1	236094805		0.000892539	0.062558202	0.018059361	0.000932378	2.76E-108	-0.223887915	0.007512749	3.54E-108	FALSE	TRUE
cg18140683	cg18140683	11	2950620	PHLDA2	0.276857793	0.002703024	0.002474797	0.278648053	1.46E-10	-0.010123259	0.001506186	1.16E-10	FALSE	TRUE
cg18140760	cg18140760	1	27693187	MAP3K6	0.275015971	0.00358274	0.003265148	0.280268179	4.82E-11	-0.015387059	0.002275324	6.92E-11	FALSE	TRUE
cg18140769	cg18140769	5	34591923		6.87E-05	0.090412544	0.019434295	7.91E-05	6.34E-153	0.292984294	0.007077141	3.03E-128	FALSE	TRUE
cg18140857	cg18140857	8	57233874	SDR16C5	0.352341462	0.010385291	0.011130272	0.354135713	4.76E-228	0.278182015	0.004323011	7.65E-228	FALSE	TRUE
cg18140889	cg18140889	1	153177577	LELP1	0.079974782	-0.015625475	0.008708254	0.082431682	1.21E-189	-0.279672272	0.005195045	8.00E-160	FALSE	TRUE
cg18140918	cg18140918	1	202958166		0.67817396	-0.004796204	0.011528726	0.679967958	4.53E-47	-0.077370404	0.004544822	4.44E-46	FALSE	TRUE
cg18141226	cg18141226	12	80988902	PTPRQ	0.946806762	-0.000917727	0.013393127	0.946079741	8.62E-42	-0.066172768	0.00439295	9.53E-42	FALSE	TRUE
cg18141295	cg18141295	1	193144639	CDC73	0.228810001	0.012077454	0.009782223	0.227026339	0.002935207	0.011594217	0.003867224	0.002941266	FALSE	FALSE
cg18141318	cg18141318	13	96350690	DNAJC3	0.671137634	-0.00358545	0.008388159	0.672084691	0.002199678	-0.012640503	0.004106701	0.002212297	FALSE	FALSE
cg18141365	cg18141365	7	33169015	BBS9	0.16667584	0.004312185	0.003095849	0.168257009	0.526986059	0.000644944	0.001019207	0.527361791	FALSE	FALSE
cg18141386	cg18141386	14	101052970		0.09650889	0.021599559	0.012798655	0.117237411	2.56E-111	0.142628094	0.004659511	1.05E-96	FALSE	TRUE
cg18141396	cg18141396	2	74852904	M1AP	0.068025558	-0.017726145	0.008426528	0.046736688	2.98E-98	-0.11767541	0.004263174	6.56E-86	FALSE	TRUE
cg18141431	cg18141431	8	28820306	HMBOX1	0.762973493	0.005022913	0.016196668	0.75938855	1.16E-184	0.287503324	0.005715818	1.41E-151	FALSE	TRUE
cg18141459	cg18141459	5	173282406		0.506843289	0.003593488	0.005319916	0.505406081	1.03E-06	-0.014786552	0.002985488	1.04E-06	FALSE	FALSE
cg18141467	cg18141467	5	17216756	BASP1;LOC285696	0.970110726	0.000220004	0.005245752	0.967263326	0.002982711	0.005779357	0.00193416	0.003075062	FALSE	FALSE
cg18141506	cg18141506	3	50456099	CACNA2D2	0.361376948	0.008482929	0.009258945	0.366363743	9.27E-06	0.01616166	0.003567941	8.58E-06	FALSE	FALSE
cg18141532	cg18141532	1	104068301	RNPC3	0.36374458	0.002956271	0.003228235	0.368514761	1.74E-09	0.00876563	0.001418785	2.03E-09	FALSE	TRUE
cg18141622	cg18141622	2	238525524		0.502574892	0.011415619	0.016998408	0.504166564	5.10E-113	0.228360159	0.007390348	6.60E-113	FALSE	TRUE
cg18141697	cg18141697	3	128299434		0.980690455	0.000225877	0.009332479	0.980762355	2.26E-46	-0.057750337	0.003404491	1.28E-44	FALSE	TRUE
cg18141714	cg18141714	18	48697784		0.013314178	-0.017449816	0.006560697	0.013439747	1.18E-06	-0.020849556	0.004215247	1.28E-06	FALSE	FALSE
cg18141722	cg18141722	15	60363671		0.138967552	-0.015681672	0.010270549	0.142620966	2.22E-152	0.21924673	0.005257321	1.20E-130	FALSE	TRUE
cg18141739	cg18141739	11	75379712	MAP6	0.133801348	0.005888173	0.003701384	0.122562429	0.001329053	0.00633471	0.001960152	0.001359619	FALSE	FALSE
cg18141744	cg18141744	11	69924156	ANO1	0.348982608	0.003913578	0.004164912	0.353510062	2.17E-05	-0.017759232	0.004122177	2.19E-05	FALSE	FALSE
cg18141765	cg18141765	5	49823705		0.161414634	-0.020449096	0.014487272	0.179277792	5.56E-10	-0.034569271	0.005437309	7.52E-10	FALSE	TRUE
cg18141788	cg18141788	15	75080850	CSK	0.110127686	0.013343425	0.008269762	0.119281349	2.47E-212	-0.289534844	0.004926231	3.87E-212	FALSE	TRUE
cg18141828	cg18141828	1	29139121	OPRD1	0.008599118	0.003467066	0.001259635	0.009272242	9.73E-28	-0.043515687	0.003723542	1.04E-27	FALSE	TRUE
cg18141830	cg18141830	6	137242085	SLC35D3	0.044167538	0.010392729	0.005058767	0.047483261	5.17E-13	-0.022900542	0.003079284	5.33E-13	FALSE	TRUE
cg18141851	cg18141851	6	26286090	HIST1H4H	0.787914383	-0.000652717	0.002311641	0.781003734	0.383274126	0.001028418	0.001178042	0.38357899	FALSE	FALSE
cg18141888	cg18141888	20	21487412		0.181582809	-0.013624892	0.00959527	0.166347394	4.66E-20	0.038571245	0.004008884	4.89E-20	FALSE	TRUE
cg18141891	cg18141891	14	101350645	MIR136;RTL1;MIR432	0.355866277	-0.012575111	0.013576882	0.357658658	1.21E-06	-0.01562045	0.003175494	1.23E-06	FALSE	FALSE
cg18141902	cg18141902	1	2781275		0.175708183	0.013166498	0.009584823	0.178102832	4.93E-55	-0.106656742	0.005761041	7.86E-52	FALSE	TRUE
cg18141918	cg18141918	10	89622539	PTEN;KILLIN	0.563484249	-0.002100523	0.003631647	0.564937319	0.957032831	-9.72E-05	0.001796686	0.956900559	FALSE	FALSE
cg18141954	cg18141954	3	145657734		0.370259607	0.007428733	0.008264477	0.375373136	3.31E-47	-0.080012136	0.004614636	1.61E-47	FALSE	TRUE
cg18141973	cg18141973	1	205490207	CDK18	0.82426628	0.002138687	0.00947447	0.822994968	1.59E-05	-0.019016142	0.004357852	1.83E-05	FALSE	FALSE
cg18142026	cg18142026	11	85339428	TMEM126B;DLG2	0.09835253	0.011866478	0.007106154	0.099607635	0.350346156	0.001561016	0.001667596	0.349932499	FALSE	FALSE
cg18142250	cg18142250	2	128466115	WDR33	0.00020216	0.092102885	0.021944761	0.000172703	2.83E-152	-0.372718067	0.009165991	3.97E-152	FALSE	TRUE
cg18142295	cg18142295	1	21937447	RAP1GAP	0.89971822	0.001837242	0.014453656	0.899774509	0.589669847	0.004033741	0.007477296	0.589934064	FALSE	FALSE
cg18142353	cg18142353	12	12420574	LRP6	0.315235465	0.003763204	0.003727506	0.321985134	1.09E-14	0.021170051	0.002593773	1.43E-14	FALSE	TRUE
cg18142605	cg18142605	3	4149343		0.815038948	0.001811704	0.007714698	0.816295736	1.51E-26	-0.043743245	0.003786341	6.04E-26	FALSE	TRUE
cg18142615	cg18142615	11	128563618	FLI1	0.913577246	-0.000210262	0.001937326	0.913897847	1.97E-16	-0.008223819	0.00092891	9.82E-17	FALSE	TRUE
cg18142631	cg18142631	3	38629367	SCN5A	0.069573023	-0.011310592	0.006094738	0.071948561	5.63E-07	-0.01907177	0.003728433	5.66E-07	FALSE	FALSE
cg18142637	cg18142637	2	8379176	LINC00299	0.000289581	-0.060279915	0.014346971	0.00025979	6.09E-256	-0.549172338	0.007293082	1.02E-255	FALSE	TRUE
cg18142682	cg18142682	16	30025682	DOC2A	0.673295313	0.003511155	0.008295153	0.674595611	3.38E-09	-0.021895284	0.003606114	5.85E-09	FALSE	TRUE
cg18142687	cg18142687	16	90161986		0.196259391	0.007134959	0.005486839	0.197927178	1.37E-17	-0.017997203	0.001996502	3.36E-17	FALSE	TRUE
cg18142856	cg18142856	11	7961111	OR10A3	0.292756293	-0.011654963	0.010661015	0.278207073	3.04E-74	-0.087290662	0.00392929	3.62E-74	FALSE	TRUE
cg18142906	cg18142906	3	167293814	WDR49	4.73E-05	0.047725719	0.01063005	7.54E-05	2.76E-93	-0.236977266	0.008975676	3.43E-93	FALSE	TRUE
cg18142940	cg18142940	1	156594108	HAPLN2	0.077883426	0.008920657	0.005001068	0.078992755	5.34E-06	-0.032778509	0.007119164	5.41E-06	FALSE	FALSE
cg18142987	cg18142987	11	45177935	PRDM11	0.040493493	0.020018619	0.009618853	0.041241935	2.45E-57	0.077217451	0.004037554	2.85E-54	FALSE	TRUE
cg18143118	cg18143118	2	85305842		0.001643244	0.056706845	0.01537858	0.001443086	3.85E-09	-0.025468449	0.004239818	3.93E-09	FALSE	TRUE
cg18143143	cg18143143	4	189191704		0.829025763	0.00088175	0.004082386	0.829652695	5.86E-18	-0.019732584	0.002157882	7.28E-18	FALSE	TRUE
cg18143243	cg18143243	3	54155663	CACNA2D3	0.007893785	0.004692214	0.00161659	0.006610277	6.07E-12	0.012062784	0.001659803	3.53E-12	FALSE	TRUE
cg18143296	cg18143296	3	157812763		0.688494469	-0.001362014	0.003370431	0.689219312	4.25E-14	-0.027628923	0.003480803	3.74E-14	FALSE	TRUE
cg18143317	cg18143317	11	2037124		0.562212518	0.006280126	0.010651924	0.561334272	7.46E-169	-0.302124064	0.006681097	1.08E-168	FALSE	TRUE
cg18143333	cg18143333	15	89225506		0.686931707	0.002733804	0.006779144	0.688035991	1.97E-62	-0.11129965	0.005665082	2.28E-62	FALSE	TRUE
cg18143359	cg18143359	12	133043564		0.995455903	-6.62E-05	0.011623839	0.995487385	3.97E-50	-0.082052328	0.004762847	1.37E-47	FALSE	TRUE
cg18143390	cg18143390	7	99699149	MCM7;AP4M1	0.543624077	0.001696625	0.002784528	0.546036514	0.974738225	-3.35E-05	0.001058728	0.974750124	FALSE	FALSE
cg18143392	cg18143392	15	72462826	GRAMD2	0.550267048	-0.006848525	0.011267222	0.548781075	1.69E-100	-0.148146525	0.005286778	2.14E-100	FALSE	TRUE
cg18143488	cg18143488	2	201936365	NDUFB3;FAM126B	0.207412686	0.01171988	0.009241163	0.209106556	1.17E-12	0.027057244	0.003670858	2.62E-12	FALSE	TRUE
cg18143535	cg18143535	1	95285405	SLC44A3	0.99375584	-0.000103539	0.013230115	0.993779095	2.98E-36	-0.097752544	0.006803298	3.85E-36	FALSE	TRUE
cg18143564	cg18143564	11	8161668	RIC3	0.390648324	-0.015680357	0.018215857	0.392413808	2.20E-89	-0.128754875	0.005042227	2.71E-89	FALSE	TRUE
cg18143566	cg18143566	18	77398897		0.846649803	-0.002606642	0.013433667	0.847316505	1.20E-24	-0.112825489	0.010153246	1.82E-24	FALSE	TRUE
cg18143675	cg18143675	7	101815930	CUX1	0.668757353	0.004152353	0.00969844	0.669917659	0.316337627	-0.003442391	0.003433418	0.316815878	FALSE	FALSE
cg18143693	cg18143693	14	67999927	PLEKHH1	0.083650767	0.003705161	0.002117321	0.091520389	0.003313676	0.00269541	0.000913119	0.00342645	FALSE	FALSE
cg18143792	cg18143792	1	26250290		6.09E-10	0.141361064	0.019500074	7.32E-08	3.16E-146	0.244392801	0.006255005	4.38E-146	TRUE	TRUE
cg18143811	cg18143811	17	8168773	PFAS	0.850707422	-0.002133581	0.011334317	0.851256902	0.218480706	0.005179113	0.004205111	0.21873879	FALSE	FALSE
cg18143823	cg18143823	13	21403174	XPO4	0.083356206	-0.015409632	0.008011287	0.065054015	7.31E-14	0.050090171	0.006435574	1.08E-13	FALSE	TRUE
cg18143824	cg18143824	13	114308749	ATP4B	0.17436779	-0.017125839	0.012003399	0.165240857	0.053044402	0.008364014	0.004314406	0.053177594	FALSE	FALSE
cg18143863	cg18143863	3	25706824	TOP2B	0.921668687	-0.000422568	0.004297203	0.921959475	0.905180164	0.000199841	0.001675864	0.90516621	FALSE	FALSE
cg18143895	cg18143895	7	139441939	HIPK2	0.013256191	-0.028373926	0.010333065	0.010159117	1.88E-72	-0.153862238	0.007049534	2.23E-72	FALSE	TRUE
cg18143940	cg18143940	2	72111267		0.024416364	-0.022574896	0.009813766	0.028900905	9.04E-06	-0.018393095	0.004097906	9.15E-06	FALSE	FALSE
cg18144025	cg18144025	13	111972291	TEX29	0.075626066	-0.022580468	0.01256019	0.076717466	1.08E-12	-0.036296674	0.004933165	1.97E-12	FALSE	TRUE
cg18144065	cg18144065	1	113161296	CAPZA1;ST7L	0.079688624	0.004680163	0.002639055	0.086658169	3.85E-05	0.005098209	0.001223623	4.07E-05	FALSE	FALSE
cg18144073	cg18144073	X	54835328	MAGED2	0.647807999	-0.002852341	0.00600829	0.638720261	0.949236557	0.000127403	0.002001061	0.949283342	FALSE	FALSE
cg18144076	cg18144076	8	1130858		0.511515734	0.006955692	0.010578413	0.513088743	1.02E-175	0.231751914	0.004876959	1.11E-140	FALSE	TRUE
cg18144285	cg18144285	15	91643026	SV2B	0.495830469	0.004700633	0.006889945	0.497435807	0.030330058	0.007401852	0.003405578	0.03046817	FALSE	FALSE
cg18144373	cg18144373	6	33736983		0.003692456	0.036002411	0.011600567	0.005104976	3.96E-160	-0.313662488	0.007331056	5.64E-160	FALSE	TRUE
cg18144404	cg18144404	5	159247072		0.161930962	-0.0140744	0.009940899	0.168148972	1.19E-141	-0.328254068	0.00866324	1.63E-141	FALSE	TRUE
cg18144424	cg18144424	12	10078574	CLEC2A	0.422454892	0.007384866	0.009162754	0.427487485	5.31E-31	-0.065311605	0.004929413	2.27E-31	FALSE	TRUE
cg18144547	cg18144547	6	28611930		0.105343155	0.017891379	0.010884991	0.110049374	7.78E-116	-0.197513313	0.005995103	7.64E-103	FALSE	TRUE
cg18144560	cg18144560	6	33283070	ZBTB22;TAPBP	0.607738985	0.004498264	0.008754492	0.610752417	1.66E-13	-0.036802869	0.004811739	2.55E-13	FALSE	TRUE
cg18144570	cg18144570	10	79936799		0.276172015	-0.017321446	0.015836098	0.277961808	1.93E-51	-0.156594307	0.009085793	2.19E-51	FALSE	TRUE
cg18144593	cg18144593	2	71116411		0.952912211	-0.000175419	0.002970635	0.953087375	3.20E-23	0.080637146	0.00759784	1.34E-22	FALSE	TRUE
cg18144632	cg18144632	11	2964839		0.348532845	0.014002207	0.014887709	0.350328929	0.291246613	-0.003799847	0.003595601	0.291545525	FALSE	FALSE
cg18144647	cg18144647	8	41113257		0.271128713	0.006245873	0.005544737	0.268888579	5.09E-132	-0.28978181	0.008170721	6.86E-132	FALSE	TRUE
cg18144652	cg18144652	8	72211406	EYA1	0.564309148	-0.003187089	0.005513119	0.567176702	4.66E-32	-0.034608962	0.002711246	5.03E-32	FALSE	TRUE
cg18144654	cg18144654	3	127995346	EEFSEC	0.705472577	0.003131191	0.008280398	0.706518323	1.75E-11	0.02033308	0.002887857	1.43E-11	FALSE	TRUE
cg18144655	cg18144655	2	114007341	PAX8;LOC654433;LOC440839	0.990939782	-9.40E-05	0.008273881	0.990973524	1.06E-112	-0.156261599	0.004935145	4.12E-100	FALSE	TRUE
cg18144710	cg18144710	8	119047535	EXT1	0.840402822	0.004507023	0.021335573	0.83457798	4.25E-05	-0.033333756	0.008050226	4.51E-05	FALSE	FALSE
cg18144815	cg18144815	5	57878188	RAB3C	0.148295278	0.00392582	0.002694594	0.149808131	5.72E-10	0.009931938	0.001568061	5.84E-10	FALSE	TRUE
cg18144849	cg18144849	5	175613327	LOC643201	0.738452857	-0.003830816	0.011172211	0.734501761	3.23E-36	-0.073734121	0.005356443	3.52E-36	FALSE	TRUE
cg18144860	cg18144860	5	130970833	RAPGEF6	0.672391224	-0.001026853	0.00242518	0.674502996	1.15E-09	0.004573885	0.000732453	1.52E-09	FALSE	TRUE
cg18144866	cg18144866	12	123496066	MIR4304;PITPNM2	0.805158242	0.001781351	0.007199887	0.806334498	0.031241146	0.004826326	0.002234822	0.031335849	FALSE	FALSE
cg18144885	cg18144885	1	246132061	SMYD3	0.663320103	0.005048235	0.011423593	0.661659732	1.11E-36	0.090221117	0.006145811	7.46E-36	FALSE	TRUE
cg18144936	cg18144936	17	53345169	HLF	0.455283097	0.013620199	0.018204146	0.45696261	1.25E-113	0.216095048	0.006961277	1.62E-113	FALSE	TRUE
cg18144988	cg18144988	1	26553169		0.948056777	0.000819179	0.012004021	0.946156032	3.33E-22	-0.055322361	0.005293675	1.45E-21	FALSE	TRUE
cg18145011	cg18145011	5	133861078	PHF15	0.124046588	-0.003183863	0.002051876	0.125449087	0.013248682	0.002998761	0.001205116	0.013449608	FALSE	FALSE
cg18145026	cg18145026	8	99180585		0.911224666	0.001701465	0.015259893	0.911553923	1.51E-25	0.050165809	0.004351332	1.25E-25	FALSE	TRUE
cg18145047	cg18145047	5	140700638	TAF7	0.824587209	0.001727108	0.007788185	0.825848015	7.45E-12	0.026984411	0.003836928	7.65E-12	FALSE	TRUE
cg18145070	cg18145070	8	53106876	ST18	0.214506116	-0.011428956	0.00901759	0.215140902	6.23E-52	-0.109309046	0.006302381	7.05E-52	FALSE	TRUE
cg18145080	cg18145080	8	144640397	GSDMD	0.831476326	-0.002069955	0.009539739	0.829812537	3.44E-238	-0.288349882	0.004116428	4.86E-179	FALSE	TRUE
cg18145088	cg18145088	X	108869721	KCNE1L	0.189146716	-0.01471282	0.011032211	0.192640868	0.07097643	0.010020257	0.005539319	0.071134635	FALSE	FALSE
cg18145090	cg18145090	13	20805094	GJB6	0.001999837	0.032487912	0.010135155	0.003862721	8.18E-158	-0.413852753	0.009817834	1.16E-157	FALSE	TRUE
cg18145105	cg18145105	2	97166422	NEURL3	0.753975049	0.002232165	0.007107338	0.75580663	4.37E-32	0.05488855	0.004176756	1.21E-31	FALSE	TRUE
cg18145172	cg18145172	8	117540004		0.071984139	-0.019494945	0.010387792	0.069502043	8.58E-123	-0.257495995	0.007752344	1.13E-122	FALSE	TRUE
cg18145175	cg18145175	4	76621238		0.154357616	-0.011813569	0.008231553	0.155894351	0.817366377	0.00067777	0.002934785	0.817538931	FALSE	FALSE
cg18145189	cg18145189	11	66137134	SLC29A2	0.392220069	0.016580241	0.018067691	0.372704245	8.09E-12	-0.032923607	0.004628359	8.85E-12	FALSE	TRUE
cg18145327	cg18145327	3	108307018	DZIP3;KIAA1524	0.761407276	-0.001824649	0.006007304	0.763159519	4.22E-146	-0.219418761	0.005620542	5.85E-146	FALSE	TRUE
cg18145340	cg18145340	17	57288349	C17orf71	0.66187776	-0.003057678	0.006986833	0.663058901	0.000286902	-0.01153405	0.003148361	0.00029427	FALSE	FALSE
cg18145393	cg18145393	4	520203	PIGG	0.947856743	-0.000460423	0.007040163	0.948050661	9.59E-06	-0.012188355	0.002721422	1.13E-05	FALSE	FALSE
cg18145431	cg18145431	8	98099517	PGCP	0.001129105	0.11397244	0.031371485	0.000934177	1.81E-63	-0.226217194	0.011383643	2.11E-63	FALSE	TRUE
cg18145505	cg18145505	15	33009498	GREM1	0.149745854	0.006155872	0.004211929	0.160009901	4.10E-208	-0.19337628	0.003372236	6.36E-208	FALSE	TRUE
cg18145558	cg18145558	2	96807942		0.659414696	0.005059409	0.011411535	0.660406583	0.112763186	-0.005587687	0.003518377	0.113281135	FALSE	FALSE
cg18145578	cg18145578	2	64470508	LOC100507006	0.313094284	-0.007234347	0.007144379	0.31489758	4.21E-16	0.028366528	0.003322383	9.54E-16	FALSE	TRUE
cg18145590	cg18145590	4	74619138		0.831640468	0.002105522	0.009884673	0.835054445	8.98E-38	-0.045420082	0.003180106	7.64E-36	FALSE	TRUE
cg18145594	cg18145594	8	25250180	DOCK5	0.000571314	-0.053429471	0.012846698	0.000249764	6.47E-45	-0.150434748	0.009536169	7.20E-45	FALSE	TRUE
cg18145683	cg18145683	19	17959281	JAK3	0.346061727	-0.007241362	0.007444973	0.33905378	9.12E-50	-0.064987306	0.003754267	2.84E-47	FALSE	TRUE
cg18145717	cg18145717	1	176702022	PAPPA2	0.928432702	-0.00139931	0.015558531	0.928869347	2.49E-18	-0.055530364	0.006016477	5.56E-18	FALSE	TRUE
cg18145797	cg18145797	3	183028907	MCF2L2	0.160040247	-0.007133101	0.005039468	0.168673634	0.008725312	-0.007347797	0.002790892	0.008762969	FALSE	FALSE
cg18145806	cg18145806	8	23022692	TNFRSF10D	0.734884524	0.003366713	0.008249222	0.691905055	6.40E-09	-0.022213961	0.003732646	9.70E-09	FALSE	TRUE
cg18145877	cg18145877	8	15397729	TUSC3	0.054344895	0.007020076	0.00359388	0.061111649	0.000148929	0.008021249	0.002096994	0.000162438	FALSE	FALSE
cg18145921	cg18145921	18	12059782		0.441032857	0.009294248	0.012036689	0.44273495	5.35E-110	0.172601152	0.005151522	2.48E-105	FALSE	TRUE
cg18145937	cg18145937	5	132010740	IL4	0.014359806	-0.023447948	0.009160966	0.015467589	2.41E-110	-0.219819275	0.007197831	5.00E-95	FALSE	TRUE
cg18145961	cg18145961	6	149866213	PPIL4	0.858279957	0.00188969	0.009612663	0.84721916	6.28E-10	0.011267787	0.001770553	7.03E-10	FALSE	TRUE
cg18146030	cg18146030	19	17844910	MAP1S	0.015017564	-0.028146924	0.011064193	0.015582025	3.68E-32	0.075089441	0.005771135	3.48E-31	FALSE	TRUE
cg18146074	cg18146074	2	232242955		0.15234617	-0.014608585	0.01012333	0.160096997	2.44E-182	-0.371671202	0.007476639	1.17E-149	FALSE	TRUE
cg18146120	cg18146120	20	16046249		0.752798689	-0.002864452	0.009071731	0.754092634	2.23E-13	0.029797597	0.0038452	1.48E-13	FALSE	TRUE
cg18146146	cg18146146	19	47247380	STRN4	0.032223995	-0.03237466	0.014465447	0.04867541	4.89E-292	0.605135021	0.006590852	8.68E-292	FALSE	TRUE
cg18146152	cg18146152	16	1400772	C16orf42;GNPTG	0.580274164	-0.007832992	0.014148785	0.581684657	6.62E-10	-0.032293933	0.005109193	8.84E-10	FALSE	TRUE
cg18146175	cg18146175	3	152040761	MBNL1	0.000765538	-0.062570901	0.015643939	0.000461665	6.85E-184	-0.241488231	0.00486617	1.02E-183	FALSE	TRUE
cg18146216	cg18146216	6	135438531		0.131994848	0.01849194	0.012172762	0.133436292	3.06E-95	-0.164306753	0.006079002	7.04E-86	FALSE	TRUE
cg18146221	cg18146221	2	182361913	ITGA4	0.116765809	0.011352657	0.007036499	0.11944751	0.005615202	-0.008401	0.00301015	0.005573369	FALSE	FALSE
cg18146246	cg18146246	4	1554677		0.424086662	0.007655098	0.009553813	0.425813042	0.062067129	-0.006014634	0.003211603	0.062089144	FALSE	FALSE
cg18146300	cg18146300	17	17184632	COPS3	0.916227672	-0.000216055	0.002053933	0.916538514	0.000102519	0.003769472	0.000957144	0.000102094	FALSE	FALSE
cg18146370	cg18146370	1	17409889	PADI2	0.051580309	0.025151287	0.012683092	0.055350897	2.93E-51	-0.109055243	0.006280198	1.20E-47	FALSE	TRUE
cg18146389	cg18146389	17	74913760	MGAT5B	0.901357669	0.000634513	0.005043463	0.900723766	0.00062159	0.015331819	0.004428791	0.000611651	FALSE	FALSE
cg18146398	cg18146398	3	46251215	CCR1	0.298097768	0.013439441	0.01277283	0.300359413	4.61E-06	0.027163249	0.00583353	4.72E-06	FALSE	FALSE
cg18146443	cg18146443	17	37382340	STAC2	0.036803756	0.008884817	0.004186285	0.037507123	1.29E-09	0.00799506	0.001286209	1.63E-09	FALSE	TRUE
cg18146477	cg18146477	2	23748243	KLHL29	0.687029575	0.004367687	0.010279937	0.674646405	1.15E-49	-0.134608715	0.007592319	4.44E-49	FALSE	TRUE
cg18146506	cg18146506	20	2633340	NOP56;MIR1292	0.249182743	-0.011967138	0.010316489	0.254363324	8.11E-06	-0.015751915	0.003468319	8.44E-06	FALSE	FALSE
cg18146561	cg18146561	22	48844037		0.201236176	0.008556617	0.006654358	0.202916017	3.16E-88	-0.10234766	0.004048723	3.89E-88	FALSE	TRUE
cg18146583	cg18146583	6	168562014		0.30352529	-0.009513963	0.009210204	0.305327276	6.87E-06	-0.016289186	0.003559813	6.83E-06	FALSE	FALSE
cg18146629	cg18146629	12	10766280	MAGOHB	0.448010633	0.001925518	0.002528384	0.451505233	0.0763372	0.002609118	0.001468213	0.076507454	FALSE	FALSE
cg18146731	cg18146731	19	39552237		0.078858118	-0.018683792	0.01050952	0.079975065	9.86E-158	-0.353831882	0.008146886	7.31E-136	FALSE	TRUE
cg18146737	cg18146737	1	92946700	GFI1	0.020568096	0.020588564	0.008713096	0.021040709	1.44E-206	0.408165288	0.007182637	2.22E-206	FALSE	TRUE
cg18146799	cg18146799	19	56826256		0.865201837	0.000439256	0.002587252	0.866150249	0.000169576	0.005194678	0.001367598	0.00018101	FALSE	FALSE
cg18146843	cg18146843	1	53099248	FAM159A	0.001570825	0.008085835	0.002390253	0.001807508	1.32E-16	0.045117084	0.005246712	1.37E-16	FALSE	TRUE
cg18146873	cg18146873	5	142782827	NR3C1	0.772898283	0.000839048	0.002825449	0.768778883	0.001938544	0.005409985	0.001732943	0.001959196	FALSE	FALSE
cg18146936	cg18146936	4	187422336	F11-AS1	0.119865932	0.015439621	0.009835863	0.129403092	2.53E-54	-0.112028682	0.005896525	3.56E-53	FALSE	TRUE
cg18146954	cg18146954	3	11391759	ATG7	0.645074805	0.005421592	0.011232158	0.633882795	1.40E-11	-0.029230276	0.004188051	1.93E-11	FALSE	TRUE
cg18146964	cg18146964	15	75646105	NEIL1;MIR631	0.42317882	0.008313288	0.010181675	0.421157459	1.10E-14	-0.03164767	0.003903925	1.55E-14	FALSE	TRUE
cg18147041	cg18147041	2	15286949		0.484565159	0.010081611	0.0142983	0.48597945	2.42E-73	-0.120779728	0.005025822	3.02E-69	FALSE	TRUE
cg18147080	cg18147080	1	19244121	IFFO2	0.282687649	-0.018517854	0.017162937	0.284481533	3.76E-14	-0.051394203	0.006573293	3.89E-14	FALSE	TRUE
cg18147098	cg18147098	1	212688916		0.017513834	0.009077322	0.003740165	0.050637196	1.13E-79	-0.244164447	0.01043447	1.36E-79	FALSE	TRUE
cg18147147	cg18147147	1	3105326	PRDM16	0.274434576	-0.011218513	0.010217654	0.281056209	2.46E-104	-0.184283617	0.006377811	3.13E-104	FALSE	TRUE
cg18147162	cg18147162	8	124038163	DERL1	3.16E-08	0.094357937	0.015124573	2.96E-06	3.05E-110	0.180442362	0.005964369	3.94E-110	TRUE	TRUE
cg18147168	cg18147168	1	161008920	TSTD1	0.315250886	0.017137382	0.016936999	0.318087989	1.07E-92	0.217198759	0.007923666	1.33E-85	FALSE	TRUE
cg18147179	cg18147179	8	145849073		0.930412555	0.001043892	0.011953659	0.930671059	1.62E-54	0.075297292	0.004203169	1.85E-54	FALSE	TRUE
cg18147181	cg18147181	12	52638158	KRT7	0.307341525	0.008413614	0.00821002	0.309144209	9.25E-121	-0.190673779	0.005825983	1.22E-120	FALSE	TRUE
cg18147215	cg18147215	2	172951553	DLX1	0.105099496	-0.006472489	0.003752359	0.095762424	2.37E-15	0.021327715	0.00259877	2.46E-15	FALSE	TRUE
cg18147233	cg18147233	1	970294	AGRN	2.50E-05	0.062058781	0.012484378	3.55E-05	1.84E-166	0.348486369	0.007823359	2.66E-166	FALSE	TRUE
cg18147278	cg18147278	2	229041986	SPHKAP	0.629023108	0.003702948	0.007653931	0.631495024	1.10E-85	-0.133154166	0.005311791	1.75E-77	FALSE	TRUE
cg18147280	cg18147280	1	10574359	PEX14	0.77502821	-0.002005111	0.007013406	0.776649566	1.19E-174	0.164872019	0.003476561	6.80E-140	FALSE	TRUE
cg18147296	cg18147296	1	812539	FAM41C	0.311537997	-0.014935299	0.014701838	0.313341178	1.55E-61	0.122941011	0.006220555	5.73E-57	FALSE	TRUE
cg18147297	cg18147297	5	171424662	FBXW11	0.075089543	0.013662691	0.007585467	0.076176621	0.026691472	-0.007414577	0.003336595	0.027104417	FALSE	FALSE
cg18147309	cg18147309	17	65362822	PSMD12	0.018446273	0.002127002	0.000837197	0.01605179	3.41E-08	0.002449306	0.000432578	3.37E-08	FALSE	TRUE
cg18147366	cg18147366	1	207669544	CR1	0.000187538	0.011318647	0.00277068	0.000247367	0.000139889	-0.005386917	0.00139057	0.00013027	FALSE	FALSE
cg18147395	cg18147395	13	30579100		0.191601812	0.024123081	0.017831446	0.185026882	4.06E-34	-0.08903058	0.006491879	1.50E-33	FALSE	TRUE
cg18147407	cg18147407	20	18361877	LINC00851	0.965055739	-0.000345839	0.007863118	0.965300176	6.69E-34	-0.066820516	0.004987279	1.68E-32	FALSE	TRUE
cg18147479	cg18147479	2	169105070	STK39	0.308655878	-0.013947948	0.013437505	0.307420563	9.78E-59	-0.14170614	0.007241308	8.84E-56	FALSE	TRUE
cg18147485	cg18147485	8	110986685	KCNV1	0.678451728	0.00072306	0.001742974	0.679582324	6.13E-05	0.005926438	0.001465383	6.18E-05	FALSE	FALSE
cg18147543	cg18147543	1	16276294	ZBTB17	0.115048533	0.01708456	0.010740831	0.116403351	0.964682132	0.000169716	0.003828138	0.964668486	FALSE	FALSE
cg18147567	cg18147567	1	38457103	SF3A3	0.498365791	-0.008204199	0.012054107	0.502768271	4.96E-93	0.209275879	0.007943578	6.16E-93	FALSE	TRUE
cg18147584	cg18147584	1	53679995	C1orf123	0.956005267	-0.000706617	0.012784805	0.956358001	0.120440083	-0.007950024	0.005111922	0.121028409	FALSE	FALSE
cg18147605	cg18147605	12	6663049	IFFO1	0.405341873	-0.00729051	0.008603321	0.402904727	1.35E-108	0.185993601	0.006226189	1.73E-108	FALSE	TRUE
cg18147606	cg18147606	8	21302233		0.499067701	-0.008124871	0.011974073	0.502740331	1.18E-51	0.078028141	0.004514894	1.34E-51	FALSE	TRUE
cg18147676	cg18147676	3	70033069		9.43E-06	0.095929349	0.020090745	1.02E-05	1.95E-270	0.411473733	0.005043243	3.34E-270	FALSE	TRUE
cg18147699	cg18147699	8	1568947	DLGAP2-AS1;DLGAP2	0.659147168	-0.005850608	0.013254321	0.66033652	2.31E-08	0.030999266	0.005451537	2.35E-08	FALSE	TRUE
cg18147718	cg18147718	11	124070615		0.04907841	0.028303112	0.01416896	0.055145288	2.93E-40	0.091382296	0.006211922	3.23E-40	FALSE	TRUE
cg18147819	cg18147819	4	53710110		0.653132625	-0.004120878	0.009102442	0.65395164	1.40E-209	-0.396025819	0.00684717	2.18E-209	FALSE	TRUE
cg18147865	cg18147865	19	5507344		0.00392998	0.071986606	0.022192056	0.002689987	1.15E-45	-0.118253677	0.007416399	1.28E-45	FALSE	TRUE
cg18147900	cg18147900	5	102922666		0.836800033	-0.003325523	0.016141671	0.838229138	0.000155901	-0.02516433	0.006599161	0.000165486	FALSE	FALSE
cg18147921	cg18147921	16	67329239	KCTD19	7.03E-05	0.052185157	0.012361117	7.47E-05	4.15E-187	0.38764181	0.007660136	6.22E-187	FALSE	TRUE
cg18148045	cg18148045	17	77006051	CANT1	0.106768878	0.006326137	0.003884233	0.108076179	2.28E-13	0.011928648	0.001562236	2.75E-13	FALSE	TRUE
cg18148063	cg18148063	15	66439379	MEGF11	0.926633849	0.000955806	0.010379757	0.926906313	7.29E-30	-0.067036915	0.005484473	7.82E-30	FALSE	TRUE
cg18148130	cg18148130	2	190539103		0.994485467	1.19E-05	0.001719911	0.994523233	0.354953068	0.001473694	0.001589909	0.354789024	FALSE	FALSE
cg18148146	cg18148146	19	54990219		0.049086531	-0.032451831	0.015938179	0.050131352	1.90E-62	-0.114537027	0.005582607	3.20E-59	FALSE	TRUE
cg18148156	cg18148156	10	90428384	LIPF	0.88666014	-0.001984262	0.013453296	0.884292671	2.90E-71	-0.113019532	0.00513743	1.45E-65	FALSE	TRUE
cg18148179	cg18148179	3	181428298	SOX2OT;SOX2	0.051574781	0.020424583	0.010344081	0.052446499	1.84E-20	-0.0337886	0.003434144	7.32E-20	FALSE	TRUE
cg18148255	cg18148255	12	89476250		0.100891977	0.033431418	0.020119051	0.105890026	6.31E-106	0.155736133	0.005282827	6.27E-90	FALSE	TRUE
cg18148256	cg18148256	2	110351708	Sep-10	0.320597299	-0.019856655	0.017805853	0.297622354	0.034329549	0.012611886	0.005944789	0.03443041	FALSE	FALSE
cg18148277	cg18148277	4	2626319	FAM193A	0.732946653	-0.003651371	0.010696643	0.733903293	3.27E-13	-0.039632455	0.005222598	4.11E-13	FALSE	TRUE
cg18148283	cg18148283	17	79952142	ASPSCR1	0.083705111	0.023641439	0.013516593	0.084858874	8.18E-63	0.116258249	0.005892598	9.50E-63	FALSE	TRUE
cg18148314	cg18148314	1	6425319	ACOT7	0.910692828	-0.001927399	0.01607709	0.905697214	1.89E-29	-0.097594047	0.007756047	8.46E-29	FALSE	TRUE
cg18148375	cg18148375	2	1926535	MYT1L	0.848301293	0.001744399	0.009118063	0.848859412	4.48E-59	-0.097861287	0.00516024	5.22E-53	FALSE	TRUE
cg18148376	cg18148376	1	9633602	SLC25A33	0.580883532	-0.004029781	0.007230446	0.583299403	3.23E-23	-0.05311917	0.004975842	8.21E-23	FALSE	TRUE
cg18148452	cg18148452	10	74856741	P4HA1	0.034958517	0.002506083	0.001168707	0.035638472	0.000859545	0.001611419	0.000478137	0.000848587	FALSE	FALSE
cg18148488	cg18148488	2	88366775	SMYD1	0.152567274	0.014372311	0.009970282	0.154097099	0.025095882	-0.007192097	0.003194192	0.025064757	FALSE	FALSE
cg18148620	cg18148620	12	68953689		0.797126729	0.003614955	0.014058815	0.797865813	3.92E-19	-0.040029557	0.004163283	2.10E-18	FALSE	TRUE
cg18148636	cg18148636	19	45605347	PPP1R37	0.518617969	-0.007751276	0.01194276	0.520421341	8.90E-12	-0.028995876	0.004102112	1.08E-11	FALSE	TRUE
cg18148659	cg18148659	15	65953468	DENND4A	0.475296783	0.012851822	0.017968366	0.476941448	3.64E-05	-0.019771045	0.004741991	4.08E-05	FALSE	FALSE
cg18148780	cg18148780	6	79315848		0.281938861	0.007607659	0.007039964	0.283732314	2.59E-140	0.195329958	0.005137205	8.86E-115	FALSE	TRUE
cg18148870	cg18148870	14	64933964	AKAP5;ZBTB25	0.00676498	-0.032401526	0.011638351	0.006971476	8.13E-242	0.444557179	0.006389527	1.34E-241	FALSE	TRUE
cg18148948	cg18148948	16	4955311	PPL	0.019558916	-0.036780315	0.015434435	0.020014938	1.09E-167	-0.301593399	0.006718377	1.57E-167	FALSE	TRUE
cg18148969	cg18148969	1	37350201	GRIK3	0.52149642	-0.005341749	0.008318505	0.527140556	1.74E-75	-0.148507533	0.00634638	8.06E-70	FALSE	TRUE
cg18149009	cg18149009	10	106094976	ITPRIP	2.90E-06	0.105799484	0.018397354	2.30E-06	0.266192037	-0.004112399	0.003696055	0.266460002	FALSE	FALSE
cg18149011	cg18149011	2	24806499	NCOA1	4.72E-06	0.055704976	0.011233306	5.11E-06	0.015789978	-0.008482217	0.003501963	0.016026478	FALSE	FALSE
cg18149119	cg18149119	11	12546238	PARVA	0.55305561	0.00500242	0.008422046	0.554534229	0.239190585	0.003825557	0.003234288	0.237836141	FALSE	FALSE
cg18149183	cg18149183	6	21441780		0.980798001	-0.000280312	0.011572995	0.980827968	1.39E-13	-0.038654576	0.005001151	2.11E-13	FALSE	TRUE
cg18149207	cg18149207	1	151805634	RORC	0.95799222	0.000539922	0.010249729	0.958304609	3.85E-125	0.243949925	0.007157156	4.77E-100	FALSE	TRUE
cg18149215	cg18149215	12	3002135	TULP3	0.58959705	0.004102483	0.007536248	0.590394703	6.33E-10	-0.013662308	0.002141499	6.16E-10	FALSE	TRUE
cg18149221	cg18149221	13	34404302	RFC3	0.979523713	0.000478363	0.01802467	0.979033001	0.000779961	-0.022988422	0.006792981	0.000804988	FALSE	FALSE
cg18149233	cg18149233	12	121857595	RNF34	0.725141456	0.002456759	0.006676688	0.71627145	0.104412977	-0.004173863	0.002563386	0.10452571	FALSE	FALSE
cg18149307	cg18149307	2	88382160	SMYD1	0.781900745	0.002168392	0.007830333	0.782692499	4.13E-09	-0.020128836	0.003357691	4.21E-09	FALSE	TRUE
cg18149316	cg18149316	21	45079542	HSF2BP;RRP1B	0.014361233	0.002721289	0.001086829	0.014725946	0.086344216	0.000826782	0.000481135	0.086667564	FALSE	FALSE
cg18149394	cg18149394	2	242446735	STK25	0.844786017	-0.001504733	0.007378978	0.84019594	0.16715209	-0.006541331	0.004724378	0.167147832	FALSE	FALSE
cg18149485	cg18149485	4	122685641	LOC100192379;TMEM155	0.025467636	0.014337049	0.006230084	0.029091558	0.000386914	-0.015474267	0.004286509	0.000361383	FALSE	FALSE
cg18149508	cg18149508	1	10532693	DFFA	0.746530233	0.00067456	0.002086199	0.747441859	0.160002214	0.001205338	0.000856904	0.16023637	FALSE	FALSE
cg18149561	cg18149561	19	13905866	ZSWIM4	0.946751424	0.000232832	0.00346501	0.946805014	0.187647152	0.001576583	0.00119538	0.188214387	FALSE	FALSE
cg18149593	cg18149593	2	42588534	COX7A2L	0.917704122	0.000648162	0.006118825	0.916603702	0.187384727	0.002295333	0.001738864	0.188016038	FALSE	FALSE
cg18149657	cg18149657	19	35773231	HAMP	0.04995765	-0.024675034	0.012407155	0.050812397	4.44E-176	-0.29495	0.006235293	6.51E-176	FALSE	TRUE
cg18149689	cg18149689	3	193721164		0.817295843	-0.000352866	0.001516496	0.817526752	4.56E-45	-0.027512322	0.001688591	2.81E-43	FALSE	TRUE
cg18149794	cg18149794	15	69338274	NOX5;MIR548H4	0.455987518	-0.009022829	0.011461638	0.438465987	2.38E-99	-0.207289036	0.007375015	1.29E-87	FALSE	TRUE
cg18149919	cg18149919	8	144912049	PUF60	0.759010685	-0.002661407	0.00864059	0.760172055	1.78E-13	0.040044285	0.005170577	1.57E-13	FALSE	TRUE
cg18150018	cg18150018	17	3643441	ITGAE	0.664506349	-0.005839304	0.013454478	0.665679553	1.30E-06	0.020311814	0.00408912	1.17E-06	FALSE	FALSE
cg18150084	cg18150084	2	242641156	ING5	0.755646419	0.000815837	0.002620612	0.756527504	0.001239106	0.002570441	0.000788528	0.001242907	FALSE	FALSE
cg18150120	cg18150120	2	71134936	VAX2	0.933311114	-0.000385907	0.004611593	0.933558902	1.00E-06	0.03345175	0.006746837	1.22E-06	FALSE	FALSE
cg18150165	cg18150165	16	81216457	PKD1L2	0.009180872	-0.014406501	0.005390367	0.009441926	2.37E-12	-0.023644179	0.003279961	2.43E-12	FALSE	TRUE
cg18150187	cg18150187	3	8879131		0.121846431	-0.014049805	0.008827417	0.122510181	7.25E-130	-0.17908559	0.004875781	2.14E-115	FALSE	TRUE
cg18150217	cg18150217	6	142959108	LOC153910	0.769944729	0.002032325	0.006947155	0.770777408	1.76E-17	-0.030910973	0.003431883	2.39E-17	FALSE	TRUE
cg18150247	cg18150247	14	105213321	ADSSL1	0.050790286	-0.020705619	0.010399391	0.057349209	2.61E-117	-0.215089373	0.006740918	3.42E-117	FALSE	TRUE
cg18150280	cg18150280	1	192776859	RGS2	0.473435693	0.012137739	0.016894298	0.477270705	1.53E-50	0.127078603	0.007459436	1.72E-50	FALSE	TRUE
cg18150300	cg18150300	17	71187853	COG1	0.313876521	0.003861622	0.003818294	0.319491915	1.24E-05	0.007918462	0.001790696	1.39E-05	FALSE	FALSE
cg18150339	cg18150339	5	10374150	Mar-06	8.21E-06	-0.068966412	0.014331762	8.85E-06	1.99E-61	-0.233869667	0.012037959	2.30E-61	FALSE	TRUE
cg18150353	cg18150353	3	49676184	BSN	0.941521358	-0.000741312	0.010078327	0.9418081	1.74E-306	0.490626131	0.004941772	3.16E-306	FALSE	TRUE
cg18150383	cg18150383	19	49933217	SLC17A7	0.009550552	-0.032856096	0.0123611	0.009819545	2.54E-127	0.160370473	0.004519547	3.67E-107	FALSE	TRUE
cg18150439	cg18150439	2	139537824	NXPH2	0.02448775	0.003636022	0.001543935	0.025836059	0.000659641	0.00415621	0.001205244	0.000636804	FALSE	FALSE
cg18150468	cg18150468	7	76961880	GSAP	2.46E-09	0.106466753	0.015541302	2.80E-09	0.035799729	0.012891433	0.006077292	0.034726344	TRUE	FALSE
cg18150576	cg18150576	13	44980514	TUSC8	0.804749949	-0.001570138	0.006350126	0.805462444	1.55E-08	-0.018570162	0.003221466	1.96E-08	FALSE	TRUE
cg18150584	cg18150584	1	23887816	ID3	0.049749042	0.018682001	0.009271871	0.051499035	2.58E-162	-0.365825715	0.008431527	3.69E-162	FALSE	TRUE
cg18150674	cg18150674	11	73356456	PLEKHB1	0.60877741	0.003581065	0.006936747	0.609569916	1.11E-155	-0.347180862	0.008329383	2.51E-132	FALSE	TRUE
cg18150695	cg18150695	1	53833392		0.905151111	0.001063042	0.008885062	0.905447116	2.13E-149	-0.296778037	0.00743772	2.97E-149	FALSE	TRUE
cg18150721	cg18150721	3	134514881	EPHB1	0.840817243	0.001038313	0.005037947	0.838591437	0.045127612	0.003596714	0.001791204	0.045532923	FALSE	FALSE
cg18150837	cg18150837	1	101763159		0.125013849	-0.015007163	0.009663838	0.153737013	4.40E-25	-0.03602948	0.003202042	7.28E-25	FALSE	TRUE
cg18150839	cg18150839	2	174990158	OLA1	0.001604914	-0.071366998	0.017318205	0.00179196	5.24E-60	0.094282047	0.00489399	5.15E-54	FALSE	TRUE
cg18150847	cg18150847	1	32801903	MARCKSL1	0.090983736	0.002952488	0.001728208	0.092189627	6.51E-05	0.003525639	0.000874271	6.97E-05	FALSE	FALSE
cg18150852	cg18150852	20	4807932		0.515461364	0.007953225	0.012205279	0.519231973	2.49E-14	-0.033010418	0.00411832	2.96E-14	FALSE	TRUE
cg18150885	cg18150885	1	21978612	RAP1GAP	0.804606666	-0.001974418	0.007979181	0.805319662	1.82E-08	0.009370856	0.001622698	2.07E-08	FALSE	TRUE
cg18150909	cg18150909	13	50706830	DLEU1	0.000195259	0.00990394	0.002522313	0.000206084	5.39E-84	0.153580213	0.005951815	4.82E-78	FALSE	TRUE
cg18150978	cg18150978	6	132451704		0.000504204	0.07013742	0.019259855	0.000528747	1.05E-08	-0.045627921	0.007820799	1.33E-08	FALSE	TRUE
cg18151030	cg18151030	21	43222961	PRDM15	4.12E-05	0.093784685	0.020448378	7.15E-05	0.00010962	-0.029207057	0.007458476	0.000110006	FALSE	FALSE
cg18151041	cg18151041	18	52917041	TCF4	0.227931451	-0.031343164	0.025768822	0.232548818	2.84E-09	-0.064004522	0.010561393	2.90E-09	FALSE	TRUE
cg18151074	cg18151074	19	19302985	RFXANK;LOC729991;LOC729991-MEF2B	0.42884714	0.001243971	0.001568655	0.430566988	0.187962075	0.001057097	0.0008021	0.188209549	FALSE	FALSE
cg18151094	cg18151094	3	194547518		0.647558597	-0.004090045	0.008939733	0.648782416	8.78E-05	-0.010645874	0.002691076	8.86E-05	FALSE	FALSE
cg18151134	cg18151134	21	42614392	BACE2	0.27078635	0.01367665	0.01224342	0.270961575	7.11E-140	0.242424407	0.006475533	9.74E-140	FALSE	TRUE
cg18151136	cg18151136	5	134681740	H2AFY	0.336257562	0.017526985	0.016964133	0.315442222	7.39E-47	0.086823998	0.005355205	8.27E-47	FALSE	TRUE
cg18151270	cg18151270	13	53401282		0.000297674	0.016678205	0.004196578	0.000486678	3.35E-22	-0.027753385	0.002702595	2.21E-21	FALSE	TRUE
cg18151275	cg18151275	12	56873616	GLS2	0.204577223	0.007453364	0.005822563	0.210073734	0.00896276	-0.010522273	0.004010678	0.009180479	FALSE	FALSE
cg18151291	cg18151291	17	80068135	CCDC57	0.482548193	0.007298532	0.010324075	0.485715567	1.47E-16	-0.042396899	0.00481909	1.61E-16	FALSE	TRUE
cg18151320	cg18151320	3	38163847	DLEC1	0.346361673	0.006669375	0.007059077	0.348158714	0.974020606	0.000107011	0.003280001	0.973995227	FALSE	FALSE
cg18151345	cg18151345	11	60720229	SLC15A3	0.064084073	-0.024039464	0.011525407	0.048868268	8.85E-242	-0.486080455	0.006987803	1.46E-241	FALSE	TRUE
cg18151361	cg18151361	6	78173539	HTR1B	0.309553036	0.004314192	0.004229235	0.311356017	3.19E-07	0.0119818	0.002296646	3.39E-07	FALSE	FALSE
cg18151410	cg18151410	15	92367692		0.291915335	0.007970217	0.007419456	0.295173477	2.01E-126	-0.302544306	0.008874144	2.68E-126	FALSE	TRUE
cg18151422	cg18151422	3	143148893	SLC9A9	0.734170034	-0.004425755	0.012973567	0.735125386	1.65E-124	-0.142192406	0.004228263	2.18E-124	FALSE	TRUE
cg18151437	cg18151437	19	56638601		0.209713291	-0.01482294	0.011725609	0.216840675	1.64E-167	-0.236711178	0.005046114	2.02E-143	FALSE	TRUE
cg18151487	cg18151487	10	104475340	SFXN2;ARL3	0.586342235	0.005280241	0.009689221	0.589399959	2.11E-152	0.232068375	0.005130255	7.36E-134	FALSE	TRUE
cg18151540	cg18151540	6	11520106		0.458894349	-0.006153855	0.008097282	0.453528166	3.49E-193	-0.390528156	0.007439866	5.28E-193	FALSE	TRUE
cg18151569	cg18151569	2	202669902	CDK15	0.044800259	0.013728871	0.006485893	0.042212053	5.56E-28	0.048777218	0.004151743	5.94E-28	FALSE	TRUE
cg18151608	cg18151608	12	29470947	LOC100506606;FAR2	0.001295729	0.036344428	0.009430971	0.000730154	1.26E-32	-0.043884505	0.003349549	2.23E-30	FALSE	TRUE
cg18151635	cg18151635	12	93972918		0.394571751	0.007553086	0.008488737	0.38183539	1.21E-11	0.027728068	0.003887277	8.49E-12	FALSE	TRUE
cg18151642	cg18151642	21	45163611	PDXK	0.37995484	-0.00978315	0.011105552	0.386882519	1.54E-72	-0.148699563	0.006650066	8.07E-68	FALSE	TRUE
cg18151676	cg18151676	14	45722704	C14orf106	0.224265057	0.007174214	0.005870913	0.225992248	0.842823142	0.000445387	0.002246163	0.842910073	FALSE	FALSE
cg18151685	cg18151685	7	101736928	CUX1	0.91897602	0.001181549	0.011532531	0.918989361	2.25E-307	0.434829045	0.004358823	4.08E-307	FALSE	TRUE
cg18151713	cg18151713	16	87598754		0.023680465	0.029440775	0.012766083	0.024202278	2.07E-21	-0.050078357	0.004918602	1.96E-21	FALSE	TRUE
cg18151858	cg18151858	13	21635991	LATS2	0.569846171	0.003091358	0.005414515	0.572254443	2.27E-295	-0.353099074	0.003718673	2.22E-227	FALSE	TRUE
cg18151982	cg18151982	14	90769360	NRDE2	0.918479057	-0.0011653	0.011344251	0.918963026	1.03E-05	0.024196727	0.005426294	1.04E-05	FALSE	FALSE
cg18151993	cg18151993	10	43904861	HNRNPF	0.698553744	0.002133263	0.005340451	0.69392735	0.355835476	0.001926561	0.002083079	0.355951594	FALSE	FALSE
cg18152055	cg18152055	3	51912527		0.593754409	-0.004862773	0.009106826	0.595129488	5.31E-10	-0.02065319	0.003239829	6.55E-10	FALSE	TRUE
cg18152164	cg18152164	5	124119432		0.949929684	0.000409488	0.006520922	0.950115914	4.69E-81	0.124841628	0.005267156	5.68E-81	FALSE	TRUE
cg18152211	cg18152211	22	31339298	MORC2	0.19730246	0.011491764	0.008428401	0.184355867	9.62E-07	-0.024394847	0.004912472	9.76E-07	FALSE	FALSE
cg18152276	cg18152276	22	37824806	ELFN2	0.062882822	0.02338106	0.012404178	0.081113288	2.04E-115	0.170011524	0.00525522	1.29E-97	FALSE	TRUE
cg18152303	cg18152303	2	170953685		0.818863499	0.001551256	0.006764453	0.819991983	3.03E-27	-0.058322883	0.004881675	2.53E-27	FALSE	TRUE
cg18152311	cg18152311	8	130951244	FAM49B	0.150292698	0.006011337	0.004146673	0.151813573	8.95E-23	0.027022307	0.002561528	2.30E-22	FALSE	TRUE
cg18152422	cg18152422	22	27509335		8.47E-10	0.11438924	0.012233502	1.53E-09	0.003537686	0.013561503	0.004627469	0.003556237	TRUE	FALSE
cg18152455	cg18152455	1	12188637	TNFRSF8	0.179284928	-0.016622644	0.01229066	0.187756504	5.65E-13	-0.033901234	0.004518312	1.19E-12	FALSE	TRUE
cg18152470	cg18152470	3	194929283	XXYLT1	0.948943339	-0.000845349	0.013201325	0.949333919	7.72E-05	-0.018023136	0.004513496	8.19E-05	FALSE	FALSE
cg18152496	cg18152496	X	48490674		0.156157968	0.027249068	0.019071022	0.157701534	1.55E-86	-0.201847134	0.008104303	1.89E-86	FALSE	TRUE
cg18152513	cg18152513	5	118093355		0.00273322	0.029601905	0.009550609	0.002833775	2.35E-18	-0.04172607	0.00453509	4.80E-18	FALSE	TRUE
cg18152517	cg18152517	7	134915756	STRA8	0.328202385	0.004740621	0.004791998	0.331850904	3.25E-05	-0.015437207	0.003679475	3.29E-05	FALSE	FALSE
cg18152523	cg18152523	11	93063302	CCDC67	0.029707293	0.018134153	0.008177679	0.033040526	0.003899239	0.0107598	0.003698772	0.003931101	FALSE	FALSE
cg18152535	cg18152535	22	50515323	MLC1	0.981622325	-0.000167898	0.007197694	0.98153146	9.78E-05	-0.015571484	0.003962731	9.86E-05	FALSE	FALSE
cg18152558	cg18152558	4	75956216	PARM1	0.618338162	-0.002440151	0.004892565	0.621320351	2.26E-104	-0.19678464	0.006808508	2.88E-104	FALSE	TRUE
cg18152612	cg18152612	2	109588322	EDAR	0.293431628	0.012428592	0.011740268	0.298584559	2.49E-158	-0.259552595	0.006136892	3.53E-158	FALSE	TRUE
cg18152712	cg18152712	6	20401723	E2F3	0.338303745	0.003005096	0.003120001	0.338924922	0.001039101	0.004027389	0.001220571	0.001045877	FALSE	FALSE
cg18152773	cg18152773	22	42078217	NHP2L1	0.043415011	0.018098648	0.008825036	0.044197621	1.56E-08	0.014591549	0.002513654	1.62E-08	FALSE	TRUE
cg18152809	cg18152809	8	42249056	VDAC3	0.280213294	0.005622459	0.005183921	0.285835329	2.74E-05	-0.008811529	0.002052299	2.42E-05	FALSE	FALSE
cg18152830	cg18152830	17	16875129	TNFRSF13B	0.880791172	0.00164141	0.010943503	0.881657137	2.68E-40	-0.054636759	0.003711144	1.97E-37	FALSE	TRUE
cg18153027	cg18153027	1	201238410		0.000434483	-0.023745515	0.005971622	0.000389556	6.95E-145	0.24481119	0.006322116	9.61E-145	FALSE	TRUE
cg18153048	cg18153048	12	6516304		0.621765194	-0.005764138	0.011673056	0.623063408	3.00E-06	-0.011848562	0.002505743	3.04E-06	FALSE	FALSE
cg18153060	cg18153060	12	52779793	KRT84	0.718590631	0.004538539	0.01258895	0.719594169	1.38E-22	-0.039333624	0.003808445	1.45E-22	FALSE	TRUE
cg18153061	cg18153061	17	291152	FAM101B	0.925027046	-0.000730389	0.007761302	0.925305442	0.107941797	0.004743999	0.002937029	0.107421405	FALSE	FALSE
cg18153124	cg18153124	8	133493154	KCNQ3	0.83583681	-0.000921788	0.004447609	0.836439509	0.081750578	0.002400022	0.00137648	0.082360324	FALSE	FALSE
cg18153135	cg18153135	11	67060710	ANKRD13D	0.000686957	0.042791933	0.011183064	0.000697002	3.43E-21	0.068085575	0.006848379	3.61E-21	FALSE	TRUE
cg18153137	cg18153137	3	71114771	FOXP1	0.019008561	0.024909105	0.010403348	0.019455393	0.002263936	0.014214444	0.004620162	0.002279435	FALSE	FALSE
cg18153213	cg18153213	1	179051012	TOR3A	0.32422741	0.008143021	0.008230317	0.326030428	0.118343681	0.003149282	0.002013657	0.119009739	FALSE	FALSE
cg18153235	cg18153235	16	66558063	TK2	0.903211639	-0.001402622	0.011017828	0.899825092	5.98E-137	-0.3391117	0.009240888	8.14E-137	FALSE	TRUE
cg18153279	cg18153279	12	112825216		0.737862982	-0.001674362	0.004981249	0.739300642	7.56E-07	0.00793825	0.001582923	7.67E-07	FALSE	FALSE
cg18153322	cg18153322	1	43534145		0.979142703	0.000139592	0.005067162	0.978301661	3.70E-92	-0.079149208	0.00279788	6.12E-78	FALSE	TRUE
cg18153326	cg18153326	1	42922229	ZMYND12;PPCS	0.158009235	0.002932562	0.002061752	0.159559701	0.158402408	-0.002189762	0.001550379	0.158791359	FALSE	FALSE
cg18153338	cg18153338	2	76672656		0.67404963	-0.002593527	0.006129781	0.675546798	2.40E-100	-0.127165512	0.004543592	3.02E-100	FALSE	TRUE
cg18153401	cg18153401	9	21974871	CDKN2A	0.329167087	0.002960599	0.003023271	0.330969383	0.000114432	0.005632097	0.001440882	0.000118014	FALSE	FALSE
cg18153418	cg18153418	2	235614056		0.142162605	0.008399876	0.005676653	0.151018645	6.09E-45	-0.059715716	0.003748991	3.37E-41	FALSE	TRUE
cg18153437	cg18153437	15	93152738		0.057421274	-0.034131548	0.017721681	0.058351778	6.65E-11	-0.043593066	0.006518737	6.82E-11	FALSE	TRUE
cg18153493	cg18153493	6	37511431		0.002448157	0.044056168	0.013376934	0.002351432	0.194962701	-0.003200299	0.002466971	0.195212945	FALSE	FALSE
cg18153499	cg18153499	19	47142459		0.806619693	0.003354211	0.013699386	0.807325646	6.50E-21	0.045865385	0.004544933	1.21E-20	FALSE	TRUE
cg18153578	cg18153578	19	38893604	FAM98C	0.806115778	0.000489777	0.001972188	0.805752121	0.307912266	0.001509371	0.001479355	0.308421818	FALSE	FALSE
cg18153624	cg18153624	7	100425567	EPHB4	0.445418878	0.003946021	0.004689114	0.403045847	0.161849783	-0.003155329	0.002243861	0.160749117	FALSE	FALSE
cg18153630	cg18153630	13	99405124	SLC15A1	0.329756003	0.005617186	0.005742412	0.336622633	9.65E-05	0.012426149	0.003149457	0.000100248	FALSE	FALSE
cg18153651	cg18153651	18	7324734		0.271510471	0.01197425	0.010687864	0.276597767	1.51E-129	-0.279846007	0.008028624	2.03E-129	FALSE	TRUE
cg18153662	cg18153662	1	1190669	UBE2J2	0.165633954	0.010649615	0.007220637	0.156941109	0.002075265	-0.012806186	0.004134562	0.002139355	FALSE	FALSE
cg18153680	cg18153680	15	69691143	PAQR5	0.355760706	-0.016003079	0.016535609	0.34261052	2.46E-197	-0.418019023	0.007405895	9.61E-161	FALSE	TRUE
cg18153747	cg18153747	20	21246803		0.617503542	0.003213512	0.006428866	0.618813724	5.32E-08	-0.01979625	0.003560678	6.01E-08	FALSE	TRUE
cg18153869	cg18153869	1	53704641	MAGOH	0.18286864	0.011797747	0.008739022	0.188109043	0.004254079	0.016674222	0.005797116	0.004302396	FALSE	FALSE
cg18153955	cg18153955	12	113296591	RPH3A	0.010414552	0.023792856	0.008865752	0.011186618	1.04E-30	0.063649205	0.005006897	7.75E-30	FALSE	TRUE
cg18153957	cg18153957	1	87613403	LOC339524	0.960000146	-0.000731229	0.014579706	0.960148991	2.67E-07	-0.023966203	0.004564876	2.85E-07	FALSE	FALSE
cg18153977	cg18153977	8	144952929		0.730940256	0.001034291	0.002974493	0.730575175	1.13E-40	-0.058528998	0.003873264	8.89E-39	FALSE	TRUE
cg18153989	cg18153989	X	113949673	HTR2C;MIR1298	0.73263492	0.005136703	0.014852288	0.732072464	6.40E-73	-0.142894813	0.006364853	6.66E-67	FALSE	TRUE
cg18154014	cg18154014	19	37997991	ZNF793	0.605546166	0.003847678	0.007442954	0.60688941	8.03E-16	0.020874015	0.002457798	7.30E-16	FALSE	TRUE
cg18154158	cg18154158	15	25307169	SNORD116-5;SNORD116-7	0.606044058	-0.003832049	0.007370349	0.606408737	6.64E-49	0.07353061	0.004344517	2.47E-45	FALSE	TRUE
cg18154214	cg18154214	16	74330809	PSMD7	0.066973244	0.004678313	0.002521958	0.067991993	1.48E-06	0.005761723	0.001177762	1.70E-06	FALSE	FALSE
cg18154238	cg18154238	15	79334285	RASGRF1	5.54E-07	0.144275468	0.026167465	6.08E-07	1.57E-54	0.095062541	0.005147525	1.24E-51	FALSE	TRUE
cg18154270	cg18154270	7	31002624	GHRHR	4.49E-05	-0.039699767	0.007437265	1.89E-05	5.42E-99	-0.139586925	0.005042523	6.81E-99	FALSE	TRUE
cg18154283	cg18154283	2	137084902		0.824846522	-0.002637984	0.011773133	0.824178698	1.00E-142	-0.320416513	0.008395399	1.38E-142	FALSE	TRUE
cg18154328	cg18154328	11	60609349	CCDC86	0.834583258	0.001553006	0.007435299	0.835758397	2.99E-05	0.006910677	0.001634914	3.17E-05	FALSE	FALSE
cg18154404	cg18154404	7	36621986	AOAH	0.030080772	0.012893788	0.005822633	0.034926211	0.01236642	0.011832089	0.004713393	0.012415406	FALSE	FALSE
cg18154417	cg18154417	1	48400073		0.557072099	0.009594681	0.015748719	0.547151704	1.31E-43	0.116076491	0.007301896	2.85E-42	FALSE	TRUE
cg18154422	cg18154422	10	31609200	ZEB1;LOC220930	0.972640165	-0.000217718	0.00614937	0.972041908	0.517835993	-0.001394216	0.002147083	0.516698689	FALSE	FALSE
cg18154432	cg18154432	1	202147999	PTPRVP	0.03557751	-0.024425095	0.011384897	0.051252138	1.00E-62	-0.087860541	0.004153961	5.08E-62	FALSE	TRUE
cg18154457	cg18154457	X	47039371	RBM10	0.215354046	0.009883591	0.007931571	0.217064499	1.01E-45	0.078781423	0.004803415	7.06E-44	FALSE	TRUE
cg18154567	cg18154567	15	51464013		0.30375952	0.024120587	0.023361876	0.305561555	1.68E-75	0.199407845	0.008866772	2.01E-75	FALSE	TRUE
cg18154642	cg18154642	2	3391955	TTC15	0.986600043	-4.63E-05	0.002756926	0.986692407	9.45E-05	0.003420848	0.00085796	8.32E-05	FALSE	FALSE
cg18154679	cg18154679	3	14441256		0.414721981	-0.00784786	0.00951682	0.420511467	0.259503147	0.003054101	0.002696265	0.258226382	FALSE	FALSE
cg18154784	cg18154784	X	23804100	SAT1	0.311508759	0.011508152	0.011314351	0.315811854	6.07E-11	0.062482458	0.009322807	6.22E-11	FALSE	TRUE
cg18154875	cg18154875	13	45694418	GTF2F2	0.416381657	0.008352275	0.010251689	0.418118117	0.619503339	-0.001810887	0.003642079	0.619476721	FALSE	FALSE
cg18154954	cg18154954	19	39055500	RYR1	0.438775464	0.006529209	0.008254314	0.435437659	8.75E-15	0.041508612	0.005108803	1.14E-14	FALSE	TRUE
cg18155032	cg18155032	2	12857811	TRIB2	0.308451862	-0.006674609	0.006528178	0.310254705	0.013041476	0.002503843	0.001005013	0.013275058	FALSE	FALSE
cg18155033	cg18155033	14	45314754		0.096792698	-0.014193624	0.008230777	0.094756923	2.41E-116	-0.170396461	0.004966105	3.02E-109	FALSE	TRUE
cg18155062	cg18155062	X	24665469	PCYT1B	0.619805896	-0.002537659	0.005053778	0.619858889	0.000131775	0.01036867	0.002669482	0.000125514	FALSE	FALSE
cg18155101	cg18155101	1	41345795		0.343082324	-0.01818904	0.019120567	0.344880688	1.10E-16	-0.036755438	0.004242742	2.48E-16	FALSE	TRUE
cg18155131	cg18155131	22	24666740	CYTSA	0.504597759	0.001869617	0.002785333	0.507397275	1.09E-05	0.006316072	0.001419833	1.23E-05	FALSE	FALSE
cg18155210	cg18155210	20	3223112		0.289346222	0.010614691	0.00997611	0.291143505	4.64E-105	-0.147580606	0.004893606	1.89E-94	FALSE	TRUE
cg18155211	cg18155211	17	655491	ELP2P;GEMIN4	0.052053832	0.003932995	0.001962812	0.053722216	1.28E-06	0.006943099	0.001402353	1.32E-06	FALSE	FALSE
cg18155226	cg18155226	7	150076360	ZNF775	0.965211068	0.000165014	0.003783367	0.965340548	0.400874997	-0.00088445	0.001052426	0.401138946	FALSE	FALSE
cg18155267	cg18155267	8	1860385	ARHGEF10	0.01076766	0.047028826	0.017771672	0.012524365	4.93E-163	0.405628517	0.008559729	1.04E-144	FALSE	TRUE
cg18155353	cg18155353	5	172614178		0.318165214	-0.008230899	0.008212912	0.324259425	4.45E-168	-0.268434184	0.005710171	8.35E-145	FALSE	TRUE
cg18155359	cg18155359	1	39663908	MACF1	0.344052698	0.011117018	0.011710042	0.345850686	9.70E-05	-0.018063143	0.00459428	0.000107004	FALSE	FALSE
cg18155366	cg18155366	11	34477595	CAT	0.403084765	0.006215933	0.006890012	0.376030011	1.85E-11	-0.03725197	0.005405774	1.90E-11	FALSE	TRUE
cg18155407	cg18155407	19	33210662	TDRD12	0.369804706	-0.006433589	0.007072656	0.369612515	3.24E-13	-0.038878165	0.005068952	2.46E-13	FALSE	TRUE
cg18155416	cg18155416	8	21217544		0.724355006	0.003146672	0.008890607	0.72559592	1.73E-48	-0.075620032	0.004552458	2.95E-45	FALSE	TRUE
cg18155464	cg18155464	3	27696109		0.141738767	0.019451961	0.01195626	0.120863109	0.028240615	0.012100796	0.005500711	0.028329053	FALSE	FALSE
cg18155609	cg18155609	3	13278264		1.94E-05	0.119890089	0.0223649	3.08E-05	0.001840606	0.022465585	0.007173306	0.001851507	FALSE	FALSE
cg18155632	cg18155632	10	18947959	ARL5B	0.90770931	-0.001208469	0.010423751	0.90805149	0.002600176	0.007265048	0.002387176	0.002549756	FALSE	FALSE
cg18155633	cg18155633	19	14606988	GIPC1	0.137901813	-0.003210102	0.002137179	0.141544661	0.029433542	0.001961254	0.000898231	0.029757135	FALSE	FALSE
cg18155647	cg18155647	1	202945767		0.000319654	0.028993783	0.007136824	0.000262259	0.183414432	0.010320404	0.007750169	0.183659991	FALSE	FALSE
cg18155657	cg18155657	3	157251508		0.677509442	-0.003570757	0.008580816	0.678642944	3.46E-186	0.307253612	0.005956064	7.08E-155	FALSE	TRUE
cg18155699	cg18155699	11	68214224	LRP5	0.208914757	-0.015941958	0.012174777	0.202213557	0.000457829	-0.01518015	0.004273861	0.000443062	FALSE	FALSE
cg18155700	cg18155700	20	37774751		0.341558563	-0.010165541	0.010546282	0.343843328	6.68E-140	-0.251678031	0.006721462	9.15E-140	FALSE	TRUE
cg18155720	cg18155720	19	35787193	MAG	0.394617356	-0.004452926	0.00521676	0.396378846	1.24E-58	-0.082147327	0.00435328	6.75E-53	FALSE	TRUE
cg18155840	cg18155840	2	192015918	STAT4	0.491949839	0.003904778	0.00567043	0.495402407	3.43E-06	-0.014441483	0.00302293	2.87E-06	FALSE	FALSE
cg18155853	cg18155853	3	169540504	LRRIQ4	0.302808346	0.001764352	0.00170547	0.304610175	0.007645194	-0.002120019	0.000790361	0.007735424	FALSE	FALSE
cg18155883	cg18155883	20	43001569	HNF4A	0.664646009	-0.003369646	0.007767528	0.665818791	3.79E-39	-0.056516904	0.003872407	3.82E-37	FALSE	TRUE
cg18155888	cg18155888	1	2266591	MORN1	0.627762999	0.011024415	0.022456638	0.626901363	2.02E-200	0.293159652	0.005176163	4.37E-165	FALSE	TRUE
cg18156003	cg18156003	21	42836963	TMPRSS2	0.135385092	0.009371838	0.006149787	0.143731779	3.14E-05	-0.010592857	0.002513736	3.38E-05	FALSE	FALSE
cg18156033	cg18156033	2	158485580	ACVR1C	0.630824103	0.00277622	0.005530683	0.623136564	0.076234156	0.003401931	0.001915311	0.076828585	FALSE	FALSE
cg18156115	cg18156115	14	24565104	PCK2	0.553653988	-0.004642349	0.007827661	0.55513116	2.01E-90	-0.112881205	0.004381124	2.49E-90	FALSE	TRUE
cg18156136	cg18156136	7	113091000		0.139996729	-0.016557096	0.011075864	0.149269894	1.24E-56	-0.106594574	0.005468177	2.94E-54	FALSE	TRUE
cg18156192	cg18156192	1	112320833	KCND3	0.996524675	-4.48E-05	0.010145395	0.996513668	3.03E-162	-0.256698514	0.005919002	4.33E-162	FALSE	TRUE
cg18156204	cg18156204	17	71948613		0.399122848	0.001580065	0.001868946	0.400879586	0.028504159	0.008336401	0.003795864	0.02859316	FALSE	FALSE
cg18156240	cg18156240	1	4836011	AJAP1	0.415629625	-0.012332353	0.014933859	0.414631088	6.21E-21	-0.077365166	0.007838782	6.52E-21	FALSE	TRUE
cg18156269	cg18156269	4	159757361	FNIP2	0.60363687	0.005585071	0.010738702	0.607168133	1.66E-18	-0.049777172	0.005427297	1.73E-18	FALSE	TRUE
cg18156278	cg18156278	17	80812339	TBCD	0.074997717	0.011354941	0.00508374	0.039168921	0.203028523	-0.003416002	0.002678841	0.20332413	FALSE	FALSE
cg18156283	cg18156283	14	35141935		0.732127812	-0.002755043	0.008045187	0.733087147	4.91E-08	0.012110994	0.002183394	4.99E-08	FALSE	TRUE
cg18156311	cg18156311	7	97502088	ASNS	0.290721885	-0.010095418	0.009515403	0.292519774	5.94E-80	0.109741157	0.004677649	7.17E-80	FALSE	TRUE
cg18156396	cg18156396	16	78796345	WWOX	0.019748553	-0.021591471	0.008598254	0.017454593	5.41E-48	-0.142322229	0.008620592	4.34E-44	FALSE	TRUE
cg18156471	cg18156471	5	83011366	HAPLN1	4.00E-07	0.149946804	0.025030138	3.19E-06	2.17E-85	-0.157069533	0.005651773	2.78E-79	FALSE	TRUE
cg18156486	cg18156486	11	2884295		0.029478394	0.006452208	0.002849244	0.029961043	9.16E-156	-0.299749236	0.007025328	7.64E-129	FALSE	TRUE
cg18156517	cg18156517	17	63997035	CEP112	0.484581555	-0.005151497	0.007304015	0.487235425	2.80E-101	0.175783325	0.006048197	3.52E-87	FALSE	TRUE
cg18156531	cg18156531	3	40348009		0.165946127	-0.016349879	0.011713434	0.174947744	4.57E-34	-0.098233982	0.007412784	4.96E-34	FALSE	TRUE
cg18156543	cg18156543	17	48172978	PDK2	0.619147135	0.002855274	0.005515819	0.60993032	4.06E-12	0.017396836	0.002413501	4.72E-12	FALSE	TRUE
cg18156551	cg18156551	11	63991917	TRPT1	0.197737036	-0.008456688	0.006510223	0.201944213	2.11E-48	-0.061729684	0.003623004	3.20E-46	FALSE	TRUE
cg18156601	cg18156601	X	66766050	AR	0.833356352	0.001717332	0.008139778	0.834094649	0.406178589	0.00238978	0.002874159	0.406374159	FALSE	FALSE
cg18156685	cg18156685	6	53097064		0.033234272	-0.035045951	0.015965045	0.035818019	4.21E-204	-0.395074424	0.007053871	6.50E-204	FALSE	TRUE
cg18156793	cg18156793	20	32031936	SNTA1	0.988302059	4.68E-05	0.00303408	0.987986813	1.69E-23	0.022967285	0.00214517	2.77E-22	FALSE	TRUE
cg18156798	cg18156798	3	134696052	EPHB1	0.37017495	0.010628122	0.011824294	0.371958082	5.56E-07	-0.02141333	0.004202389	6.19E-07	FALSE	FALSE
cg18156831	cg18156831	2	242784034		0.736361225	-0.003607143	0.009847182	0.718165027	7.81E-55	-0.078648985	0.004246034	5.74E-52	FALSE	TRUE
cg18156845	cg18156845	17	11985185	MIR744;MAP2K4	0.030467261	0.03650049	0.016573586	0.031087561	0.000559373	-0.023305113	0.00670885	0.000600117	FALSE	FALSE
cg18156846	cg18156846	14	24552406	NRL	0.314291335	0.022876177	0.022648063	0.316094692	8.55E-194	0.290070145	0.005366529	2.87E-160	FALSE	TRUE
cg18156903	cg18156903	17	36871028	MLLT6	0.179611438	0.010748385	0.007789148	0.177489377	0.923397776	0.000280389	0.002915945	0.923466105	FALSE	FALSE
cg18156963	cg18156963	1	23153308	EPHB2	0.786532314	-0.003069746	0.011058185	0.783314274	3.11E-39	-0.145635819	0.010062609	3.42E-39	FALSE	TRUE
cg18157006	cg18157006	11	57071261	TNKS1BP1	0.538544152	0.006355134	0.010299993	0.541502172	5.69E-41	-0.083726493	0.005557789	1.75E-38	FALSE	TRUE
cg18157012	cg18157012	5	168514110	SLIT3	0.849549577	-0.003607696	0.019016032	0.850103216	4.23E-50	-0.110164893	0.00650414	4.76E-50	FALSE	TRUE
cg18157027	cg18157027	1	228400693	OBSCN	0.307507846	0.008153658	0.007959111	0.309310554	4.05E-11	0.025625704	0.003724325	4.28E-11	FALSE	TRUE
cg18157298	cg18157298	9	140349705	NSMF	0.640833869	-0.005691774	0.012188	0.643476919	0.006487821	-0.011918003	0.004355338	0.006552479	FALSE	FALSE
cg18157301	cg18157301	7	155074469		0.003270101	-0.055594849	0.017806629	0.00383448	2.02E-300	-0.581938898	0.006056615	3.62E-300	FALSE	TRUE
cg18157307	cg18157307	14	50234655	KLHDC2	0.663276355	0.001146118	0.002579454	0.661467491	0.104921278	0.003063535	0.001886597	0.105116052	FALSE	FALSE
cg18157353	cg18157353	4	116840074		0.187869766	-0.010416207	0.007858471	0.189515666	2.24E-76	-0.107991752	0.004591977	6.64E-71	FALSE	TRUE
cg18157394	cg18157394	17	65308482		0.909454631	-0.001553185	0.013584593	0.909660232	1.52E-196	-0.396412449	0.007288726	2.97E-167	FALSE	TRUE
cg18157435	cg18157435	19	50143902	SCAF1;RRAS	0.431138249	0.005705853	0.0068881	0.410405571	0.155837496	0.00251745	0.001771641	0.156506417	FALSE	FALSE
cg18157503	cg18157503	1	20474812	PLA2G2F	0.018604696	0.036255283	0.014907068	0.020458069	4.78E-52	-0.101100326	0.005416216	5.41E-51	FALSE	TRUE
cg18157522	cg18157522	7	51096672	COBL	0.231062658	-0.00898429	0.007458946	0.238727717	3.13E-19	-0.042701181	0.004550739	3.27E-19	FALSE	TRUE
cg18157642	cg18157642	8	104992636	RIMS2	0.411338546	0.009360731	0.011365439	0.413081265	5.43E-138	-0.200706375	0.00515627	5.95E-121	FALSE	TRUE
cg18157732	cg18157732	16	56485269	OGFOD1;NUDT21	0.393277834	0.002908718	0.003397976	0.395040692	1.60E-07	0.008085366	0.001493095	1.39E-07	FALSE	FALSE
cg18157738	cg18157738	1	201161205	IGFN1	0.318511304	-0.0064366	0.00621716	0.304253124	3.17E-99	0.127562114	0.004493074	5.62E-87	FALSE	TRUE
cg18157773	cg18157773	13	41634786	WBP4	0.002770855	0.013836521	0.004470796	0.00287253	0.000292971	0.006842205	0.001866367	0.000315425	FALSE	FALSE
cg18157837	cg18157837	4	82136464	PRKG2	0.109546691	0.003828708	0.002364642	0.116012279	2.65E-05	0.006357509	0.001494144	2.76E-05	FALSE	FALSE
cg18157838	cg18157838	10	81679852	MBL1P	0.526202729	0.006086729	0.009525085	0.527314973	2.20E-58	-0.075935169	0.00393985	1.09E-53	FALSE	TRUE
cg18157849	cg18157849	9	33290504	NFX1	0.40157919	0.003196316	0.003768927	0.403824111	0.35545661	-0.001749716	0.001892446	0.355990306	FALSE	FALSE
cg18157915	cg18157915	17	61852003	DDX42;CCDC47	0.261380094	0.001734336	0.00150131	0.256193423	0.005537926	0.002135381	0.000766479	0.005564406	FALSE	FALSE
cg18157976	cg18157976	15	33166054	FMN1	0.243666281	-0.019202101	0.015807344	0.243287887	0.002867442	0.016798749	0.005589177	0.002892505	FALSE	FALSE
cg18158004	cg18158004	X	47940229		0.697299425	0.006687313	0.016685585	0.691779142	3.39E-24	-0.082021374	0.007492323	1.72E-23	FALSE	TRUE
cg18158033	cg18158033	15	99975010		0.300875764	0.011246422	0.010198534	0.280580232	0.425470899	0.003603026	0.004503075	0.424275365	FALSE	FALSE
cg18158149	cg18158149	1	162138215	NOS1AP	0.076601505	0.01534109	0.008562425	0.077700702	7.47E-62	0.13416914	0.00687329	8.65E-62	FALSE	TRUE
cg18158151	cg18158151	2	61372256	C2orf74	0.057116176	0.015574844	0.008076549	0.058043707	0.801579003	-0.000909547	0.003616989	0.80163018	FALSE	FALSE
cg18158177	cg18158177	1	39492193	NDUFS5	0.31660958	0.002835808	0.002821113	0.318412993	0.005323955	0.003660219	0.001304192	0.005328788	FALSE	FALSE
cg18158306	cg18158306	12	133135032	FBRSL1	0.414126564	0.012003756	0.014386821	0.411770433	3.54E-86	-0.177520665	0.007150375	4.33E-86	FALSE	TRUE
cg18158385	cg18158385	1	95392678	CNN3	0.435172491	0.001602656	0.002042291	0.437870551	1.54E-07	0.00544669	0.001021986	1.57E-07	FALSE	FALSE
cg18158391	cg18158391	2	17721984	VSNL1	0.261674979	-0.005723349	0.004950043	0.256201338	2.85E-07	0.010545589	0.002010623	3.01E-07	FALSE	FALSE
cg18158419	cg18158419	7	100887239	FIS1	0.114955296	0.022891996	0.013756376	0.105844952	1.08E-25	-0.062216374	0.005575582	1.14E-25	FALSE	TRUE
cg18158438	cg18158438	11	64322994	SLC22A11	0.128700196	-0.026046778	0.016997084	0.130125844	1.70E-45	0.155672313	0.009786824	1.90E-45	FALSE	TRUE
cg18158464	cg18158464	16	79321157		0.000946002	0.019138972	0.004635009	0.000326173	1.19E-28	-0.023229873	0.001889436	4.34E-28	FALSE	TRUE
cg18158479	cg18158479	8	42104533		0.052089663	0.013902822	0.007057054	0.052966717	4.75E-12	-0.025077987	0.003511004	7.57E-12	FALSE	TRUE
cg18158604	cg18158604	22	34046477	LARGE	0.099676564	0.020040203	0.011943401	0.102861925	3.45E-76	0.160093145	0.00669683	4.03E-72	FALSE	TRUE
cg18158670	cg18158670	15	99433225	IGF1R	0.435392539	0.009140247	0.011537874	0.435110718	1.82E-121	0.179815362	0.005466049	2.41E-121	FALSE	TRUE
cg18158691	cg18158691	4	57195432	KIAA1211	0.408134198	-0.006625731	0.007887721	0.41203383	6.80E-09	-0.01937405	0.003280053	6.93E-09	FALSE	TRUE
cg18158699	cg18158699	10	70287197	SLC25A16	0.577129381	0.002904393	0.005062298	0.572782623	0.777151166	-0.000556278	0.001962398	0.777041206	FALSE	FALSE
cg18158709	cg18158709	2	235598570		0.577514481	-0.003696756	0.006628996	0.578932091	7.16E-23	-0.036818657	0.003501316	2.08E-22	FALSE	TRUE
cg18158739	cg18158739	14	63766678		0.00579999	0.045444879	0.013706463	0.002677455	1.54E-149	-0.300364572	0.007520678	2.15E-149	FALSE	TRUE
cg18158855	cg18158855	20	45203105	SLC13A3	0.700542043	-0.008609374	0.022373562	0.701603487	5.53E-15	-0.083807368	0.010283367	1.16E-14	FALSE	TRUE
cg18158888	cg18158888	11	67968596	SUV420H1	0.89171044	-0.001936418	0.013941673	0.890589166	0.000128264	-0.020375684	0.005275636	0.000137522	FALSE	FALSE
cg18158970	cg18158970	14	92148474	CATSPERB	0.568106719	0.002994371	0.005239156	0.569548242	6.75E-12	-0.034712716	0.0048964	9.09E-12	FALSE	TRUE
cg18158990	cg18158990	12	33592285	SYT10	0.308391286	0.005830286	0.005701659	0.31019412	8.63E-11	0.016747921	0.002507834	1.27E-10	FALSE	TRUE
cg18159097	cg18159097	5	156403091		0.558822704	-0.003869759	0.006574063	0.559753672	3.77E-50	-0.092998861	0.005487097	4.25E-50	FALSE	TRUE
cg18159184	cg18159184	5	153548101		0.450928193	-0.008935158	0.011827284	0.452614808	6.96E-131	-0.231351768	0.006575279	9.36E-131	FALSE	TRUE
cg18159230	cg18159230	1	169076004	ATP1B1	0.391975501	0.00230356	0.002674601	0.394835184	1.58E-09	0.00666016	0.001073108	1.73E-09	FALSE	TRUE
cg18159247	cg18159247	3	113003353	BOC	0.583430106	-0.00398768	0.007229839	0.585103165	1.20E-43	-0.083267876	0.005357827	4.22E-41	FALSE	TRUE
cg18159276	cg18159276	13	113674625	MCF2L	0.544154532	0.005184432	0.008529065	0.547668834	0.00353269	-0.02252287	0.007621197	0.003359759	FALSE	FALSE
cg18159289	cg18159289	3	140811608	SPSB4	0.803477615	-0.003336317	0.01334246	0.804114709	6.19E-35	-0.093018713	0.006873147	7.53E-33	FALSE	TRUE
cg18159324	cg18159324	12	52463368	C12orf44	0.219451445	0.007197768	0.005828482	0.221169834	0.525177788	0.001233411	0.001939635	0.525324978	FALSE	FALSE
cg18159393	cg18159393	11	134094510	NCAPD3;VPS26B	0.460808563	-0.001535647	0.00207788	0.46530401	0.957360214	5.02E-05	0.000938753	0.957384086	FALSE	FALSE
cg18159434	cg18159434	1	211385444		0.451809189	-0.004949255	0.006564048	0.453494382	9.34E-06	-0.017363425	0.003874762	9.45E-06	FALSE	FALSE
cg18159467	cg18159467	5	73089875	ARHGEF28	0.820609343	0.002290428	0.010098672	0.821266086	8.61E-12	-0.031067399	0.004431633	8.84E-12	FALSE	TRUE
cg18159478	cg18159478	22	43795226		0.38977506	0.006341044	0.007206026	0.385923452	1.07E-22	-0.037259105	0.003510858	1.99E-22	FALSE	TRUE
cg18159533	cg18159533	12	133357242	GOLGA3	0.391418017	-0.004887551	0.005664402	0.393917212	0.000906618	0.006459263	0.001925956	0.000904305	FALSE	FALSE
cg18159583	cg18159583	7	87505730	SLC25A40;DBF4	0.147874811	0.003419549	0.002286987	0.144294115	3.75E-35	0.014452498	0.000996624	3.90E-36	FALSE	TRUE
cg18159646	cg18159646	11	62621178	SNORD22;SNORD31;SNORD30;SNHG1	0.694157579	0.004358127	0.011056627	0.696076544	0.000767694	0.017533081	0.005160987	0.000768229	FALSE	FALSE
cg18159654	cg18159654	X	17394810	NHS	0.454175731	-0.007600059	0.010132145	0.461830923	4.60E-05	0.013255922	0.003222848	4.65E-05	FALSE	FALSE
cg18159666	cg18159666	8	29177713		0.676388684	0.004172358	0.009988354	0.678726672	2.40E-16	0.047327988	0.005495718	3.93E-16	FALSE	TRUE
cg18159740	cg18159740	13	30881703	KATNAL1	0.188448575	0.008586728	0.006486832	0.19009605	0.675857831	0.001110755	0.002656271	0.676108521	FALSE	FALSE
cg18159802	cg18159802	11	123309227		0.46051212	0.005250994	0.007095643	0.465106864	8.11E-13	0.040012124	0.005429108	8.35E-13	FALSE	TRUE
cg18159850	cg18159850	1	228401278	OBSCN	0.031688247	0.002886166	0.001320384	0.032325159	0.008709922	0.001509701	0.000573293	0.008747529	FALSE	FALSE
cg18159860	cg18159860	5	72678420		0.338289502	0.004297433	0.004472558	0.34363573	2.24E-20	0.043454305	0.004415603	6.82E-20	FALSE	TRUE
cg18159943	cg18159943	17	74100277	EXOC7	0.100997822	0.015359013	0.009149106	0.102729943	1.06E-98	-0.202375929	0.006990916	1.30E-89	FALSE	TRUE
cg18160046	cg18160046	20	43632654	STK4	0.239791705	0.009623805	0.007960565	0.236032203	3.96E-07	-0.021208564	0.004111916	5.05E-07	FALSE	FALSE
cg18160069	cg18160069	16	56378328	GNAO1	0.407517313	-0.015436558	0.017295362	0.375305617	0.009196434	-0.016246535	0.006206124	0.00929168	FALSE	FALSE
cg18160072	cg18160072	5	42424425	GHR	0.669347011	0.002523535	0.005767218	0.665360424	1.80E-35	0.036416915	0.002548734	1.03E-34	FALSE	TRUE
cg18160090	cg18160090	6	153445070	RGS17	0.062546551	-0.022712028	0.01177878	0.063993473	4.38E-179	-0.376660474	0.00781647	6.46E-179	FALSE	TRUE
cg18160135	cg18160135	4	99851115	EIF4E	0.640642171	0.004732036	0.01011987	0.642834427	6.14E-41	0.082924504	0.00537503	5.99E-40	FALSE	TRUE
cg18160150	cg18160150	11	5247586	HBB	0.927739428	0.001062204	0.011452279	0.92685619	5.82E-21	-0.041034137	0.004069011	7.11E-21	FALSE	TRUE
cg18160157	cg18160157	11	5295849		0.071717073	-0.022810375	0.012486674	0.081062615	4.31E-63	-0.096675184	0.004885019	5.01E-63	FALSE	TRUE
cg18160291	cg18160291	1	210502147	HHAT	0.593260283	-0.001797837	0.003313687	0.59350403	0.628771994	0.000601188	0.001243221	0.629047127	FALSE	FALSE
cg18160302	cg18160302	11	115151454	CADM1	0.022413067	0.041918065	0.018002643	0.022915188	2.11E-68	0.165515552	0.007800366	6.57E-63	FALSE	TRUE
cg18160402	cg18160402	17	11144509	SHISA6	0.008570362	0.006153323	0.002195849	0.008043306	9.31E-19	0.018000966	0.001947056	9.73E-19	FALSE	TRUE
cg18160462	cg18160462	3	184789846		0.204050235	0.011142915	0.008720527	0.205736593	0.001238451	-0.009488604	0.002919003	0.001290093	FALSE	FALSE
cg18160614	cg18160614	1	25567240		0.015298389	-0.016107359	0.006156716	0.014260146	1.81E-06	0.019814274	0.004069854	1.82E-06	FALSE	FALSE
cg18160616	cg18160616	2	241507506	RNPEPL1	0.60516774	0.00185371	0.003408686	0.595604232	0.003380993	0.004872163	0.001652227	0.003691095	FALSE	FALSE
cg18160677	cg18160677	18	20939027	TMEM241	0.703233663	0.006740293	0.017683381	0.704286549	1.44E-11	0.053258247	0.007684618	1.48E-11	FALSE	TRUE
cg18160691	cg18160691	11	68081686	LRP5	0.769293107	-0.002703825	0.009215683	0.770128005	1.00E-198	-0.313962385	0.005656161	1.68E-161	FALSE	TRUE
cg18160748	cg18160748	3	151112406	MED12L	0.793891843	-0.002450424	0.009371191	0.79554219	1.52E-18	-0.043770145	0.004659134	1.18E-18	FALSE	TRUE
cg18160831	cg18160831	2	234401888	USP40	0.698283406	-0.004085673	0.010526185	0.700481354	0.522121487	-0.002196588	0.003430958	0.522354676	FALSE	FALSE
cg18160841	cg18160841	1	215447751		0.252755174	0.029144212	0.025358503	0.254523646	1.85E-17	-0.071148238	0.007919784	4.27E-17	FALSE	TRUE
cg18160978	cg18160978	16	31085251	ZNF646;ZNF668	0.76335253	0.002411304	0.007764843	0.758740983	0.000256372	0.009273842	0.002512862	0.000266276	FALSE	FALSE
cg18160999	cg18160999	12	115938651		0.130316776	0.008817156	0.005619664	0.127426835	3.76E-86	0.09281247	0.003738432	1.87E-75	FALSE	TRUE
cg18161036	cg18161036	17	58513332		0.24706182	0.004640484	0.003988978	0.248823453	0.245967189	0.002023543	0.001742506	0.246440964	FALSE	FALSE
cg18161105	cg18161105	13	111298524	CARS2	0.493801278	0.01298801	0.018418163	0.486292871	1.40E-130	0.23791202	0.006710483	1.67E-111	FALSE	TRUE
cg18161208	cg18161208	3	197239695	BDH1	0.927740458	-0.000884689	0.009625208	0.927620463	0.85484597	0.000973339	0.005316247	0.854852943	FALSE	FALSE
cg18161232	cg18161232	3	186803205		0.489104488	-0.006467794	0.00933343	0.490723092	0.014187288	-0.014677119	0.005964423	0.014241513	FALSE	FALSE
cg18161285	cg18161285	7	129414887	MIR183;MIR96	0.358394156	-0.02052981	0.022282856	0.360185096	3.65E-11	-0.044493227	0.006435837	3.19E-11	FALSE	TRUE
cg18161327	cg18161327	13	100627703		0.001947162	-0.094992471	0.027201294	0.001526069	4.00E-26	-0.131280137	0.011188103	1.83E-26	FALSE	TRUE
cg18161346	cg18161346	6	93756963		0.020584708	-0.019034951	0.007830534	0.02226322	1.69E-91	-0.100143832	0.00370651	6.72E-83	FALSE	TRUE
cg18161374	cg18161374	18	35146050	BRUNOL4	0.001234587	0.00900696	0.002604365	0.001475851	4.32E-17	0.008814461	0.000988923	5.16E-17	FALSE	TRUE
cg18161414	cg18161414	13	21874106	MIPEPP3	0.84056014	0.002674306	0.012874674	0.837686723	0.019888726	0.010739706	0.004598393	0.019957975	FALSE	FALSE
cg18161488	cg18161488	11	14644947	PSMA1	0.944693306	-0.000441461	0.006363531	0.944898953	3.15E-136	-0.207617186	0.005685757	4.28E-136	FALSE	TRUE
cg18161489	cg18161489	X	107980144	IRS4	0.710746988	0.002145387	0.005736475	0.710885883	7.26E-11	-0.018741835	0.002765837	6.58E-11	FALSE	TRUE
cg18161654	cg18161654	1	44457124	CCDC24	0.167711016	0.00491546	0.003537697	0.169295681	0.052876079	0.003758729	0.001937483	0.053009012	FALSE	FALSE
cg18161670	cg18161670	7	229225	FAM20C	0.097410125	0.038436733	0.021904195	0.094891592	5.14E-142	0.275547123	0.007254358	7.07E-142	FALSE	TRUE
cg18161682	cg18161682	17	76275726	LOC100996291	0.23068601	0.01040013	0.008630473	0.232424089	0.008501211	0.008851749	0.003319918	0.008112114	FALSE	FALSE
cg18161711	cg18161711	1	22734261		0.820690814	0.002230035	0.009836942	0.821347269	7.57E-08	-0.019015665	0.003464713	8.85E-08	FALSE	TRUE
cg18161748	cg18161748	1	100435005	SLC35A3	0.402302932	-0.012004642	0.013951491	0.398613694	7.52E-128	-0.174548	0.00480692	2.67E-109	FALSE	TRUE
cg18161766	cg18161766	20	45530126	EYA2	0.548322001	-0.00587538	0.009758353	0.551198611	1.18E-38	-0.062565576	0.004189095	4.05E-38	FALSE	TRUE
cg18161787	cg18161787	16	30546330	ZNF747	0.093519382	0.006984761	0.004121108	0.094742597	0.857586203	-0.00015127	0.000841393	0.857436982	FALSE	FALSE
cg18161803	cg18161803	14	62217806		0.168335867	0.008218227	0.005923546	0.169922625	0.000278702	-0.01567531	0.004201954	0.000232243	FALSE	FALSE
cg18161890	cg18161890	12	52995250	KRT72	0.287021687	0.007648774	0.007135888	0.295048636	2.93E-71	-0.134869658	0.005884086	1.31E-68	FALSE	TRUE
cg18161898	cg18161898	8	47318883		0.334919626	-0.010043845	0.0102908	0.33624033	8.25E-22	-0.050332274	0.00489499	1.60E-21	FALSE	TRUE
cg18161904	cg18161904	22	42978394	RRP7B	0.77688329	-0.001242434	0.004382978	0.777692267	9.98E-51	0.075109974	0.004377479	2.62E-47	FALSE	TRUE
cg18161950	cg18161950	5	42995203		0.616099465	-0.001466168	0.002880962	0.615325813	0.077152658	0.003853354	0.00217554	0.077525522	FALSE	FALSE
cg18161956	cg18161956	12	115112626	TBX3	0.003846944	0.020735058	0.006835297	0.004940098	5.79E-134	0.218135556	0.006063275	2.59E-116	FALSE	TRUE
cg18162091	cg18162091	12	133012232		0.472884408	0.012392652	0.017231737	0.47453346	0.199695158	0.008976686	0.006992352	0.200151728	FALSE	FALSE
cg18162120	cg18162120	1	224621880	WDR26	0.401991584	0.003874196	0.004078379	0.381436113	0.003145457	0.004887168	0.001646291	0.003246254	FALSE	FALSE
cg18162153	cg18162153	16	11312270		0.11756199	-0.015511453	0.009246618	0.105370981	3.73E-129	0.212992726	0.006004812	1.83E-110	FALSE	TRUE
cg18162294	cg18162294	2	25142876	ADCY3	0.021470424	0.008624423	0.003676633	0.021957598	0.002581119	0.002225628	0.000734755	0.002595497	FALSE	FALSE
cg18162350	cg18162350	1	40033143	PABPC4;SNORA55	7.81E-08	0.170577956	0.024904486	5.61E-08	7.73E-262	0.265119452	0.003299198	1.23E-194	TRUE	TRUE
cg18162371	cg18162371	10	134621876		0.217436521	-0.018142227	0.013476247	0.192551934	1.30E-168	-0.316858208	0.00671003	4.77E-142	FALSE	TRUE
cg18162373	cg18162373	1	151395981	POGZ	0.169090222	-0.009385289	0.00677093	0.178236482	2.06E-07	-0.014454291	0.002740981	2.09E-07	FALSE	FALSE
cg18162396	cg18162396	15	34139639	RYR3	0.002840543	-0.029359182	0.008623494	0.002132311	4.06E-201	-0.231469854	0.004206231	6.23E-201	FALSE	TRUE
cg18162412	cg18162412	16	84118682	MBTPS1	0.006326755	-0.060467177	0.021533232	0.006522784	0.000275633	0.01566111	0.004260561	0.000278569	FALSE	FALSE
cg18162429	cg18162429	12	108306497		0.241351214	0.006210429	0.005227733	0.2485044	4.48E-224	-0.22125444	0.003517471	7.15E-224	FALSE	TRUE
cg18162477	cg18162477	1	24969428	SRRM1	0.868278661	0.001038894	0.005992812	0.864077065	0.298490266	0.002254311	0.002166708	0.299134836	FALSE	FALSE
cg18162480	cg18162480	14	57170889		0.57473698	-0.004848204	0.008630559	0.576161707	4.20E-05	0.018643035	0.004499234	4.46E-05	FALSE	FALSE
cg18162528	cg18162528	11	133826660	IGSF9B	0.691488108	0.002702961	0.006392634	0.678077343	0.966634728	9.97E-05	0.002376236	0.966575237	FALSE	FALSE
cg18162583	cg18162583	6	85484717		0.069343182	0.007427597	0.00403887	0.082874143	0.200092258	-0.002728174	0.002120594	0.199343663	FALSE	FALSE
cg18162649	cg18162649	16	15115419	PDXDC1	0.533344347	-0.007756393	0.012433864	0.534869276	5.23E-16	0.045621624	0.005295205	3.53E-16	FALSE	TRUE
cg18162670	cg18162670	14	103686567		0.138469226	-0.012753638	0.008480727	0.143742658	7.19E-151	-0.240035938	0.005699623	3.36E-130	FALSE	TRUE
cg18162674	cg18162674	5	102090704		0.038232603	0.002823546	0.001340709	0.038953691	0.060052139	0.001322607	0.000701967	0.060195687	FALSE	FALSE
cg18162743	cg18162743	8	82692915		0.413210533	-0.011709409	0.009565146	0.244212688	0.001305672	0.012982748	0.004012765	0.001364054	FALSE	FALSE
cg18162758	cg18162758	7	98685178	SMURF1	0.024005408	-0.023077682	0.009804475	0.024734175	0.019670948	-0.015814021	0.006759002	0.019739656	FALSE	FALSE
cg18162783	cg18162783	1	1795891	GNB1	0.545001465	-0.003767565	0.006210613	0.548366712	2.30E-155	0.247555276	0.005509822	1.55E-138	FALSE	TRUE
cg18162875	cg18162875	22	25508838	LOC100128531;KIAA1671	0.230116099	0.017413648	0.013360661	0.206430738	3.78E-278	0.414605884	0.004825997	5.24E-213	FALSE	TRUE
cg18162948	cg18162948	2	111952618		0.058260326	0.020233051	0.010533933	0.066385897	3.35E-35	-0.049690198	0.003654545	1.99E-33	FALSE	TRUE
cg18163062	cg18163062	1	1232482	ACAP3	0.693571223	0.003817078	0.009637392	0.69444033	8.56E-117	0.176898029	0.005215278	9.71E-101	FALSE	TRUE
cg18163075	cg18163075	19	23253240		0.629507436	0.003855921	0.007985927	0.630783668	6.81E-11	-0.023670127	0.003481592	5.89E-11	FALSE	TRUE
cg18163092	cg18163092	3	197246936	BDH1	0.009066728	0.016277438	0.006066883	0.01173553	4.46E-27	0.037936502	0.003293899	4.76E-27	FALSE	TRUE
cg18163106	cg18163106	7	17414387	KCCAT333	0.08638872	0.009357639	0.005383107	0.090829295	0.065405351	0.009308224	0.005042405	0.065556292	FALSE	FALSE
cg18163118	cg18163118	11	67250585	AIP	0.764605229	0.000930604	0.003083754	0.765046272	0.061752083	-0.003096037	0.001650097	0.061803198	FALSE	FALSE
cg18163144	cg18163144	13	37574619	ALG5;EXOSC8	0.083269214	0.004742623	0.002706635	0.112681128	0.015148722	0.00352431	0.001444375	0.015255558	FALSE	FALSE
cg18163155	cg18163155	4	3201500	HTT	0.005876581	0.07038222	0.024830991	0.006061643	6.66E-226	0.307976262	0.004692089	1.25E-177	FALSE	TRUE
cg18163177	cg18163177	6	112186654	FYN	0.432482538	0.010187888	0.012949137	0.438318443	4.30E-137	-0.315090997	0.00842018	1.66E-117	FALSE	TRUE
cg18163227	cg18163227	17	74554350	SNORD1C	0.065691144	0.004862971	0.002608839	0.066698565	0.044483154	0.00229392	0.00113711	0.044839762	FALSE	FALSE
cg18163252	cg18163252	1	153748120	SLC27A3	0.004248915	0.003982248	0.001350589	0.004392225	0.429860866	0.000893042	0.001130854	0.430119351	FALSE	FALSE
cg18163342	cg18163342	14	105332627	KIAA0284	0.366873054	-0.002631731	0.002874209	0.366193537	1.13E-124	0.220295418	0.00654299	1.49E-124	FALSE	TRUE
cg18163364	cg18163364	14	101528320	MIR377	0.000385889	-0.05086295	0.013432381	0.000542149	7.90E-61	-0.116253973	0.006024464	9.13E-61	FALSE	TRUE
cg18163397	cg18163397	19	1477395	C19orf25	0.421563925	0.006566337	0.008150339	0.423293674	0.000147348	-0.013474729	0.003521559	0.000148613	FALSE	FALSE
cg18163441	cg18163441	1	229539298		0.400763084	-0.006490981	0.007704632	0.402518035	2.02E-11	-0.022097112	0.003189469	2.55E-11	FALSE	TRUE
cg18163442	cg18163442	1	2779061		0.005153204	0.01762946	0.006119229	0.005320148	5.09E-05	-0.012433975	0.003037641	5.37E-05	FALSE	FALSE
cg18163452	cg18163452	1	63466707		0.162780841	0.012350651	0.008752684	0.168479955	2.29E-112	-0.227521797	0.007399659	2.96E-112	FALSE	TRUE
cg18163454	cg18163454	22	33472794		0.001964103	0.071432828	0.022255533	0.002040889	0.144531669	0.009216679	0.006309058	0.144756723	FALSE	FALSE
cg18163493	cg18163493	6	150212068	RAET1E;RAET1E-AS1	0.973434861	-0.000312629	0.009339355	0.973517123	3.58E-43	-0.07422668	0.004826408	3.97E-43	FALSE	TRUE
cg18163543	cg18163543	5	114762855		0.712320722	-0.003339654	0.009052314	0.713344512	0.000140829	0.012401694	0.003231426	0.000142045	FALSE	FALSE
cg18163627	cg18163627	1	11071588	TARDBP	0.553944817	-0.005103233	0.008412607	0.550992771	4.42E-15	-0.025684203	0.003112552	8.45E-15	FALSE	TRUE
cg18163699	cg18163699	11	61659072	FADS3	0.713952486	0.00305254	0.008175448	0.711788853	2.28E-05	0.012510666	0.002919399	2.54E-05	FALSE	FALSE
cg18163727	cg18163727	19	18391883	JUND	0.798306203	0.001706057	0.006674662	0.799041182	0.115596589	-0.003369051	0.002127207	0.114298	FALSE	FALSE
cg18163788	cg18163788	9	139933248		0.903311006	-0.001007163	0.007975903	0.900591527	8.68E-63	-0.133893664	0.006349782	1.17E-59	FALSE	TRUE
cg18163794	cg18163794	9	132868980	GPR107	0.247380431	0.005332695	0.004579308	0.252451295	1.39E-51	0.06817395	0.0039482	1.57E-51	FALSE	TRUE
cg18163955	cg18163955	17	40833833	CNTNAP1;CCR10	0.399070472	0.006475723	0.00751499	0.396368718	2.43E-79	-0.158978574	0.006587226	8.02E-72	FALSE	TRUE
cg18163973	cg18163973	3	182833979		0.207008739	0.004004229	0.003154508	0.208701722	0.19404931	0.002023955	0.0015565	0.194516855	FALSE	FALSE
cg18164058	cg18164058	16	25005421	ARHGAP17	0.173358782	-0.011255199	0.00820971	0.174961895	4.82E-60	-0.083358292	0.00424144	2.20E-55	FALSE	TRUE
cg18164076	cg18164076	X	153059963	IDH3G;SSR4	0.946102626	0.000747232	0.011037627	0.946448862	3.21E-09	0.024570461	0.004026647	3.24E-09	FALSE	TRUE
cg18164248	cg18164248	5	6136158		0.341725034	0.015941495	0.016710544	0.343523902	0.075118058	0.012211213	0.006849045	0.075281399	FALSE	FALSE
cg18164281	cg18164281	20	2797721	LOC100288797	0.495896315	0.009320054	0.013662806	0.499431577	8.70E-36	-0.068241584	0.004837214	3.04E-35	FALSE	TRUE
cg18164297	cg18164297	12	91349001	C12orf12	0.114512793	0.011225169	0.007046505	0.115864645	0.039280259	-0.006962484	0.003365015	0.039469152	FALSE	FALSE
cg18164311	cg18164311	2	207785392		0.118726915	-0.012377175	0.007803952	0.122008003	1.35E-79	-0.138545687	0.00524063	3.31E-77	FALSE	TRUE
cg18164313	cg18164313	1	89150056	PKN2	0.657261938	-0.000679089	0.001529401	0.658456939	0.00151601	0.002295484	0.000718034	0.001534959	FALSE	FALSE
cg18164349	cg18164349	12	117135958		0.135694678	-0.021827356	0.01450808	0.137153296	4.94E-19	-0.041761152	0.00447717	2.32E-18	FALSE	TRUE
cg18164357	cg18164357	11	77534497	C11orf67	0.968242855	0.000293787	0.00737928	0.968361064	2.68E-35	0.053586699	0.003955604	2.91E-35	FALSE	TRUE
cg18164425	cg18164425	12	100895653	NR1H4	0.85465717	0.00120902	0.006438818	0.852517903	4.36E-26	-0.045739008	0.004061738	4.64E-26	FALSE	TRUE
cg18164440	cg18164440	6	41727412		0.261044446	-0.009441952	0.008330181	0.268015764	1.24E-07	-0.02005993	0.00372311	1.45E-07	FALSE	FALSE
cg18164442	cg18164442	6	27576933		0.922470709	-0.001304314	0.013338289	0.922893066	1.52E-66	-0.109970707	0.005337592	2.49E-60	FALSE	TRUE
cg18164451	cg18164451	13	40849430		0.155343466	0.011325681	0.007910763	0.156883956	3.54E-14	-0.035055733	0.004478713	3.66E-14	FALSE	TRUE
cg18164489	cg18164489	3	136702229	IL20RB	0.202595879	-0.013447202	0.010432658	0.210932933	8.17E-20	-0.031110463	0.00321937	1.68E-19	FALSE	TRUE
cg18164567	cg18164567	5	149190998	PPARGC1B	0.250247701	-0.015915369	0.013448289	0.246776363	2.57E-05	-0.015445308	0.003633382	2.59E-05	FALSE	FALSE
cg18164577	cg18164577	6	128477163	PTPRK	0.795457741	0.004663257	0.017984363	0.796202627	9.85E-47	-0.090072476	0.005565201	1.10E-46	FALSE	TRUE
cg18164591	cg18164591	1	174235787	RABGAP1L	0.048723437	0.023350077	0.011675487	0.049565011	4.06E-07	-0.019661142	0.003825119	4.12E-07	FALSE	FALSE
cg18164599	cg18164599	4	175443867	HPGD	0.160883935	-0.010765783	0.007622046	0.162444875	0.275047044	-0.001430985	0.00130848	0.275176534	FALSE	FALSE
cg18164611	cg18164611	1	46958628		0.97334596	0.000237936	0.006916364	0.973101594	2.68E-116	-0.1721992	0.005093229	1.44E-104	FALSE	TRUE
cg18164689	cg18164689	18	4264058	DLGAP1-AS5;DLGAP1	0.029253428	0.059878981	0.026981114	0.0298569	9.15E-19	-0.074814423	0.007998867	1.73E-18	FALSE	TRUE
cg18164710	cg18164710	19	19623301		0.829662377	-0.002642767	0.012282125	0.830287048	0.000175651	-0.011899947	0.003145577	0.000186937	FALSE	FALSE
cg18164791	cg18164791	5	141174689		0.83632638	-0.001738214	0.008412303	0.836927334	3.30E-17	-0.03591292	0.004088743	3.43E-17	FALSE	TRUE
cg18164822	cg18164822	10	100083195		0.001490542	-0.019870283	0.005941862	0.002238123	2.37E-153	-0.315432315	0.007702743	3.33E-153	FALSE	TRUE
cg18164899	cg18164899	1	101744680		0.902230374	0.00112565	0.009162704	0.902592668	2.13E-100	-0.214824795	0.007672437	2.69E-100	FALSE	TRUE
cg18164916	cg18164916	5	1799872	MRPL36	0.642226306	0.001202969	0.002579285	0.644542874	0.110326825	-0.002323837	0.001448695	0.109787461	FALSE	FALSE
cg18164926	cg18164926	11	62600230	STX5	0.703931166	-0.003179396	0.008247637	0.703508831	4.86E-26	-0.035776842	0.003025432	2.55E-26	FALSE	TRUE
cg18164942	cg18164942	14	75327747	PROX2	0.276675861	-0.005721386	0.005234972	0.282514004	5.86E-97	-0.082418198	0.003027409	7.34E-97	FALSE	TRUE
cg18164983	cg18164983	3	48936390	SLC25A20	0.615823314	0.001219313	0.002427701	0.617138188	5.91E-126	-0.08208331	0.002379956	6.10E-105	FALSE	TRUE
cg18165031	cg18165031	14	69865343	SLC39A9;ERH	0.037368294	0.010941983	0.005171469	0.038078704	6.04E-11	0.012050649	0.001783699	7.72E-11	FALSE	TRUE
cg18165047	cg18165047	8	59572573	NSMAF	0.181654871	0.019732551	0.014588865	0.184992396	0.066210622	-0.003686724	0.002003137	0.066362639	FALSE	FALSE
cg18165128	cg18165128	10	58120321	ZWINT	0.644030271	-0.005870787	0.012637258	0.645861179	6.85E-86	-0.162898341	0.006514379	3.01E-77	FALSE	TRUE
cg18165130	cg18165130	X	13097388		0.317584569	-0.020939147	0.02087297	0.319387981	1.89E-149	-0.28950177	0.007252892	2.64E-149	FALSE	TRUE
cg18165178	cg18165178	10	34313965		0.043872433	0.048955833	0.023285373	0.042707511	3.15E-23	-0.044975584	0.004251177	9.94E-23	FALSE	TRUE
cg18165186	cg18165186	3	50314180	SEMA3B	0.782603159	-0.001700952	0.006157418	0.784237184	0.010615006	-0.009137146	0.003561844	0.010809908	FALSE	FALSE
cg18165196	cg18165196	11	119186514	MCAM	0.536524158	0.001869807	0.003020886	0.538041797	3.65E-180	-0.154054834	0.003073957	5.61E-129	FALSE	TRUE
cg18165197	cg18165197	6	131455633	AKAP7	0.737642633	0.00499849	0.014915656	0.73858378	1.01E-09	0.024105401	0.003858568	1.42E-09	FALSE	TRUE
cg18165237	cg18165237	10	123591900	ATE1	0.425449458	0.009035226	0.011098363	0.422564977	5.91E-13	-0.026344611	0.003551815	6.08E-13	FALSE	TRUE
cg18165248	cg18165248	1	161087322	PFDN2;NIT1	0.529255035	0.001769918	0.002728655	0.523162504	0.000169334	0.007640558	0.002015516	0.000170762	FALSE	FALSE
cg18165251	cg18165251	10	85961024	PCDH21	0.388428529	-0.006209621	0.007128016	0.390478051	1.14E-17	-0.036336493	0.004004533	1.35E-17	FALSE	TRUE
cg18165259	cg18165259	1	17240955		0.392233139	0.004184103	0.00487705	0.39399705	0.052551749	0.003100037	0.001595689	0.053135046	FALSE	FALSE
cg18165349	cg18165349	14	81421322	TSHR	0.116706861	0.001967735	0.001222103	0.116047926	0.020370108	0.001375706	0.000589261	0.020224847	FALSE	FALSE
cg18165381	cg18165381	3	44552316		0.497619825	0.00117097	0.001723522	0.499221573	0.21595958	0.001204878	0.000972485	0.216379157	FALSE	FALSE
cg18165389	cg18165389	3	11049802	SLC6A1;SLC6A1-AS1	0.065944153	-0.012894766	0.00689788	0.072084929	3.63E-172	-0.35069529	0.006682799	5.69E-147	FALSE	TRUE
cg18165503	cg18165503	6	150350106		0.824178291	0.002603123	0.011414926	0.821382509	6.43E-84	-0.168366049	0.006605395	5.91E-78	FALSE	TRUE
cg18165540	cg18165540	1	244898586		0.89039431	-0.001285066	0.009324569	0.890799937	0.05108995	-0.005692966	0.002912164	0.051220104	FALSE	FALSE
cg18165585	cg18165585	2	199240001	LOC101927619	0.000290138	0.044928441	0.010098136	0.000158728	1.61E-113	0.144655924	0.004360788	4.42E-103	FALSE	TRUE
cg18165591	cg18165591	2	20417533	SDC1	0.88163606	0.001309425	0.008668099	0.880853957	3.77E-30	-0.048839364	0.003835155	1.30E-29	FALSE	TRUE
cg18165630	cg18165630	8	43061532		0.351987011	0.008425641	0.00902336	0.35378144	1.42E-50	-0.079150223	0.004482712	5.70E-48	FALSE	TRUE
cg18165649	cg18165649	5	153281200		0.447945703	0.008666013	0.011198384	0.445797109	1.11E-144	-0.29976845	0.007751835	1.53E-144	FALSE	TRUE
cg18165707	cg18165707	8	142189543	DENND3	0.000943869	0.057539412	0.015592294	0.000789079	8.10E-196	0.215036322	0.004032614	1.23E-195	FALSE	TRUE
cg18165715	cg18165715	2	173423477	PDK1	0.73301206	0.004282282	0.012545619	0.735074014	7.00E-63	0.086286914	0.004267908	6.18E-59	FALSE	TRUE
cg18165852	cg18165852	3	126242973	CHST13	0.000434882	0.008105296	0.001736023	9.07E-05	0.669681979	0.000593605	0.001387876	0.669167086	FALSE	FALSE
cg18165914	cg18165914	11	113577118	TMPRSS5	0.072479874	-0.013355251	0.007314311	0.07997032	1.08E-132	-0.281967681	0.007913194	1.46E-132	FALSE	TRUE
cg18165941	cg18165941	17	31849819	ASIC2	0.111247773	0.017934656	0.011061263	0.113848321	7.73E-194	0.303245145	0.005754466	1.17E-193	FALSE	TRUE
cg18166124	cg18166124	2	168725433	LOC105616981;B3GALT1	0.629991746	-0.00451419	0.009198117	0.628160807	1.30E-21	-0.086626143	0.008429595	1.70E-21	FALSE	TRUE
cg18166144	cg18166144	10	129845375	PTPRE	0.622301168	0.008640388	0.01749779	0.624659431	3.92E-34	-0.103056663	0.007702469	1.71E-32	FALSE	TRUE
cg18166150	cg18166150	10	3169037	PFKP	0.00387049	0.046919241	0.015545634	0.005309945	1.46E-67	0.141277699	0.006804391	1.71E-67	FALSE	TRUE
cg18166152	cg18166152	X	53583456	MIR98;HUWE1	0.727549444	0.002925119	0.008390926	0.729992593	0.531087907	-0.003518322	0.005615981	0.531318085	FALSE	FALSE
cg18166300	cg18166300	11	44563830		0.649835799	0.003988501	0.008778675	0.651052895	4.22E-151	0.180132337	0.004153033	8.62E-128	FALSE	TRUE
cg18166329	cg18166329	8	21458855		0.352828401	-0.010790007	0.011455986	0.353312672	1.07E-78	-0.113691662	0.004773984	3.35E-70	FALSE	TRUE
cg18166347	cg18166347	12	22777927	ETNK1	0.674218608	-0.001091574	0.002595014	0.675362227	0.367908054	0.000961151	0.001066988	0.368176493	FALSE	FALSE
cg18166349	cg18166349	20	61039348	GATA5	0.929889544	-0.001144955	0.012774017	0.929374975	2.44E-16	-0.038531289	0.004524172	2.54E-16	FALSE	TRUE
cg18166376	cg18166376	3	71180064	FOXP1	0.006206843	0.048151712	0.016179901	0.005798462	9.51E-55	0.138426596	0.007651747	9.49E-51	FALSE	TRUE
cg18166564	cg18166564	15	25492082	SNORD115-10;SNORD115-42	0.327727635	0.011579885	0.011789627	0.329530179	1.51E-18	-0.039032371	0.004245541	6.29E-18	FALSE	TRUE
cg18166636	cg18166636	5	178956931		1.06E-07	0.091315128	0.01540118	1.18E-07	0.516847834	-0.001872674	0.002888304	0.517082752	FALSE	FALSE
cg18166655	cg18166655	1	184944153	FAM129A	0.506351151	0.004856681	0.007296406	0.507935016	1.31E-20	-0.030238515	0.003054177	2.71E-20	FALSE	TRUE
cg18166741	cg18166741	1	916346	C1orf170	0.084736139	-0.022880689	0.013126169	0.08589751	5.75E-155	-0.26558611	0.006417691	8.11E-155	FALSE	TRUE
cg18166742	cg18166742	14	57936930	C14orf105	0.706441014	0.0031093	0.008117463	0.705536638	4.74E-08	-0.017777655	0.003201214	4.82E-08	FALSE	TRUE
cg18166816	cg18166816	4	146859615	ZNF827	0.4748334	-0.014076329	0.019659651	0.476478912	0.60453822	0.002835759	0.005472361	0.604695203	FALSE	FALSE
cg18166850	cg18166850	1	113760991		0.188447683	-0.009987941	0.007300075	0.182660939	3.93E-90	-0.108931622	0.004201855	7.41E-81	FALSE	TRUE
cg18166862	cg18166862	1	166136262	FAM78B	0.2721427	0.005775063	0.005235138	0.277564207	0.000854603	0.007514351	0.002239502	0.000860351	FALSE	FALSE
cg18166886	cg18166886	13	20442711		0.814403303	-0.002767945	0.011788642	0.81508193	1.81E-28	0.05211807	0.004389775	1.93E-28	FALSE	TRUE
cg18166900	cg18166900	10	44164308		0.114582248	-0.020488907	0.012864248	0.115934485	2.70E-15	-0.029455168	0.00353818	3.50E-15	FALSE	TRUE
cg18166915	cg18166915	3	112694196	CD200R1	0.615158308	-0.00577975	0.011486024	0.616475035	6.26E-30	-0.064091448	0.005236473	6.72E-30	FALSE	TRUE
cg18166920	cg18166920	1	111032351	CYMP;LOC440602	0.046948521	0.019675054	0.009700098	0.05019254	1.71E-28	-0.063705229	0.005362945	1.83E-28	FALSE	TRUE
cg18166947	cg18166947	22	18189443	BCL2L13	0.004420246	-0.05231153	0.017731441	0.007250994	2.74E-188	-0.227913217	0.004471713	4.11E-188	FALSE	TRUE
cg18166959	cg18166959	1	230880084		9.69E-13	0.282956784	0.032407811	1.16E-12	1.57E-111	0.245295642	0.008028673	2.03E-111	TRUE	TRUE
cg18166987	cg18166987	12	105486126		0.70781568	0.002863485	0.007582244	0.709291003	7.20E-220	-0.397609757	0.006311454	4.71E-184	FALSE	TRUE
cg18166990	cg18166990	11	70515565	SHANK2	0.821192169	-0.001874107	0.00829049	0.821846853	1.90E-31	-0.048910238	0.003815857	1.06E-30	FALSE	TRUE
cg18167020	cg18167020	15	57392520	TCF12	0.296684051	-0.006313005	0.006018106	0.302628154	3.72E-154	-0.356970017	0.008671566	5.24E-154	FALSE	TRUE
cg18167088	cg18167088	10	126715200	CTBP2	0.239276272	-0.021072304	0.017741216	0.245063282	0.317011874	-0.003594279	0.003590037	0.317675208	FALSE	FALSE
cg18167160	cg18167160	1	23711320	TCEA3	0.115893144	-0.020029795	0.012622269	0.117252608	7.28E-12	-0.034524483	0.004853477	8.59E-12	FALSE	TRUE
cg18167179	cg18167179	14	74058881	ACOT4	0.234528094	0.001556046	0.001302053	0.236272233	0.031215789	0.001680762	0.000776914	0.031247012	FALSE	FALSE
cg18167201	cg18167201	20	47276700	PREX1	5.74E-07	0.139633993	0.021225955	6.47E-07	1.67E-240	-0.36736586	0.005319278	2.74E-240	FALSE	TRUE
cg18167218	cg18167218	5	118604405	TNFAIP8	0.233738517	-0.006555886	0.005432382	0.235567873	5.54E-07	0.016134551	0.00317759	5.63E-07	FALSE	FALSE
cg18167340	cg18167340	1	44679636	DMAP1	0.794198363	0.001595907	0.006032177	0.793390308	4.34E-36	0.036222083	0.002506598	2.03E-35	FALSE	TRUE
cg18167349	cg18167349	12	51664410	SMAGP	0.46593624	-0.002565821	0.00351215	0.467597647	0.721860401	-0.000458285	0.001282495	0.721409877	FALSE	FALSE
cg18167394	cg18167394	14	77442908		0.599271755	-0.005984615	0.011367959	0.602249995	2.09E-26	-0.04861091	0.004218508	2.64E-25	FALSE	TRUE
cg18167405	cg18167405	9	104147280	BAAT	0.792441563	0.002935628	0.010656764	0.785103734	8.62E-26	-0.064417517	0.005759908	9.17E-26	FALSE	TRUE
cg18167452	cg18167452	10	18760923	CACNB2	0.065963917	0.014042811	0.007462165	0.069825461	4.95E-118	0.216340026	0.00664021	4.88E-101	FALSE	TRUE
cg18167466	cg18167466	1	6390473	ACOT7	0.10328718	0.037998011	0.022095413	0.095834748	8.63E-123	0.393335109	0.011842231	1.14E-122	FALSE	TRUE
cg18167492	cg18167492	6	57087947	RAB23	0.020877861	-0.032623908	0.01339896	0.020919388	6.43E-97	0.158224562	0.005576008	1.66E-87	FALSE	TRUE
cg18167585	cg18167585	8	1404347		1.17E-10	0.2101369	0.026108067	5.18E-09	6.08E-145	0.323227464	0.007640315	7.17E-128	TRUE	TRUE
cg18167695	cg18167695	16	66536720		0.019014353	0.022498021	0.009243871	0.020894141	1.21E-33	-0.094400749	0.007138939	3.32E-32	FALSE	TRUE
cg18167715	cg18167715	1	228270190	ARF1	0.157006278	0.006326343	0.004436878	0.158553021	0.002721358	0.003743624	0.001242599	0.002736368	FALSE	FALSE
cg18167767	cg18167767	3	41916625	ULK4	0.851607296	-0.001542518	0.008186692	0.851703099	0.001867383	-0.013682775	0.004374991	0.001878415	FALSE	FALSE
cg18167776	cg18167776	X	70841577	BCYRN1	0.418243896	0.006788921	0.008357202	0.422375273	0.565164235	-0.002860537	0.004969471	0.565287444	FALSE	FALSE
cg18167858	cg18167858	13	100120046		0.775680282	-0.003478025	0.012201165	0.778117449	2.45E-108	-0.14370264	0.00481934	3.71E-94	FALSE	TRUE
cg18167944	cg18167944	8	117877461	RAD21	0.000769775	-0.051814995	0.013824219	0.000777379	3.42E-34	0.109161306	0.008218565	3.71E-34	FALSE	TRUE
cg18167946	cg18167946	12	125205034		2.25E-09	0.104923615	0.015268245	2.57E-09	1.77E-261	0.366688539	0.00472224	3.00E-261	TRUE	TRUE
cg18167955	cg18167955	1	71547023	ZRANB2	0.602369053	-0.0022816	0.004374864	0.603720951	1.52E-05	0.006938947	0.001581437	1.63E-05	FALSE	FALSE
cg18168002	cg18168002	15	83324482	CPEB1-AS1	0.197274397	0.013705425	0.0105638	0.198944698	1.49E-10	-0.021090448	0.003216797	1.53E-10	FALSE	TRUE
cg18168101	cg18168101	8	104153627	C8orf56;BAALC	0.003437019	0.013657828	0.004519975	0.003557994	3.31E-32	0.043954527	0.003433626	3.58E-32	FALSE	TRUE
cg18168203	cg18168203	2	73053490	EXOC6B	0.010553787	-0.033129158	0.012640783	0.010843857	5.57E-106	0.178388255	0.006094366	7.11E-106	FALSE	TRUE
cg18168223	cg18168223	12	49822786	SPATS2	4.64E-08	-0.096051657	0.015659275	5.18E-08	8.97564118143334e-319	0.566216987	0.005338454	1.65415154490233e-318	TRUE	TRUE
cg18168249	cg18168249	7	134946296		0.019178427	0.024143244	0.009774132	0.0192926	0.279067375	0.008469358	0.007819351	0.279336808	FALSE	FALSE
cg18168292	cg18168292	11	126588584	KIRREL3	0.50672853	-0.006444573	0.009690594	0.508311609	1.34E-14	0.030197977	0.003791353	1.39E-14	FALSE	TRUE
cg18168310	cg18168310	11	68920771		0.449473364	0.006804362	0.008960479	0.452958391	3.38E-13	0.055582396	0.00741119	3.48E-13	FALSE	TRUE
cg18168364	cg18168364	18	9083394		0.335540557	-0.012890208	0.013338986	0.337341395	2.73E-86	-0.216851246	0.008725811	3.34E-86	FALSE	TRUE
cg18168387	cg18168387	12	120933482	DYNLL1	0.288938638	0.004427995	0.004158061	0.290735735	2.00E-14	0.017833805	0.002254943	2.07E-14	FALSE	TRUE
cg18168435	cg18168435	22	36552934	APOL3	0.291993617	0.010507477	0.009930144	0.293792036	0	-0.629852343	0.003991286	0	FALSE	TRUE
cg18168459	cg18168459	2	8763903		0.382052387	-0.00945289	0.010778269	0.387398709	2.49E-36	0.10435522	0.007534145	4.30E-34	FALSE	TRUE
cg18168479	cg18168479	13	101291070	TMTC4	0.649802435	0.005719654	0.012226346	0.644442698	1.73E-06	-0.020508371	0.004222786	2.05E-06	FALSE	FALSE
cg18168520	cg18168520	8	1913217		0.004785582	-0.033945577	0.011677136	0.00494306	3.47E-64	-0.094347975	0.004583037	6.75E-60	FALSE	TRUE
cg18168663	cg18168663	14	24644504	REC8	0.764734591	-0.00286103	0.009426133	0.763722763	2.17E-18	-0.033047832	0.003616759	2.26E-18	FALSE	TRUE
cg18168672	cg18168672	20	61905223	ARFGAP1	0.420511003	0.007890007	0.009654543	0.41970886	3.33E-25	-0.036970226	0.003235786	2.47E-25	FALSE	TRUE
cg18168740	cg18168740	15	41797753	LTK	0.953430941	-0.000660448	0.011309118	0.953604179	3.56E-89	0.14599674	0.005277109	3.79E-86	FALSE	TRUE
cg18168751	cg18168751	4	974821	SLC26A1	0.939560747	0.000275706	0.003636153	0.939785408	0.17948329	-0.001675612	0.00124677	0.179995491	FALSE	FALSE
cg18168767	cg18168767	1	6586062	NOL9	0.483401959	0.003573005	0.005026146	0.481990404	3.28E-17	0.052417998	0.005967456	3.42E-17	FALSE	TRUE
cg18168882	cg18168882	16	80118818		0.081036334	0.021779267	0.012328967	0.090463545	3.22E-226	-0.408296616	0.005898431	4.36E-185	FALSE	TRUE
cg18168989	cg18168989	9	77644250	C9orf41	0.675935851	-0.005331528	0.012746067	0.677074196	0.001198968	-0.014018613	0.004292414	0.00123142	FALSE	FALSE
cg18169013	cg18169013	1	203030768	PPFIA4	0.055396865	-0.022591273	0.011385566	0.061972072	0.134146549	-0.006647683	0.004432276	0.134364704	FALSE	FALSE
cg18169037	cg18169037	7	89941428		0.387413405	0.011887917	0.013715785	0.38918201	4.56E-22	-0.040923132	0.003956307	9.02E-22	FALSE	TRUE
cg18169095	cg18169095	1	201353512	LAD1	0.034763402	-0.02395769	0.011140787	0.040008148	2.26E-166	0.271464801	0.006097688	3.26E-166	FALSE	TRUE
cg18169187	cg18169187	2	113403454	SLC20A1	0.918752345	0.000130936	0.001283566	0.919053885	2.01E-14	0.005182614	0.000642763	1.66E-14	FALSE	TRUE
cg18169289	cg18169289	19	14183976	LOC113230;MIR1199	0.467888681	0.004620862	0.006217178	0.459934031	0.005620993	0.005768456	0.002071291	0.00573625	FALSE	FALSE
cg18169385	cg18169385	12	42877658	PRICKLE1	0.342573904	0.003103903	0.003256161	0.347087373	7.17E-07	0.007756169	0.001536092	7.70E-07	FALSE	FALSE
cg18169505	cg18169505	4	1021236		0.280697697	0.00897661	0.008260402	0.285938648	5.01E-170	-0.193074821	0.004238308	7.26E-170	FALSE	TRUE
cg18169507	cg18169507	3	58157220	FLNB	0.792322255	-0.0029405	0.011161101	0.794240083	7.31E-181	-0.282695536	0.005240431	1.60E-162	FALSE	TRUE
cg18169510	cg18169510	12	93350009		0.662233632	-0.005924799	0.013508578	0.663861137	1.20E-60	-0.111887153	0.005418584	7.40E-60	FALSE	TRUE
cg18169589	cg18169589	3	47049133	NBEAL2	0.089447795	0.018508385	0.010312121	0.082517705	2.68E-177	-0.277675826	0.005826063	3.94E-177	FALSE	TRUE
cg18169610	cg18169610	11	2415617	CD81	0.126351524	0.021612123	0.014014963	0.127765613	2.03E-10	-0.041167704	0.006327839	2.08E-10	FALSE	TRUE
cg18169620	cg18169620	1	11824383	C1orf167	0.858133053	0.002227882	0.012390073	0.8584636	4.35E-63	-0.105468215	0.005329541	5.05E-63	FALSE	TRUE
cg18169655	cg18169655	19	2327953	SPPL2B;LSM7	0.354382103	0.004354687	0.004687021	0.356175291	0.002849671	0.003965427	0.001320921	0.002910447	FALSE	FALSE
cg18169661	cg18169661	20	55355395		0.483159878	0.005278483	0.007513663	0.484789898	1.27E-18	-0.034499253	0.0037477	1.33E-18	FALSE	TRUE
cg18169682	cg18169682	3	15356879	SH3BP5	0.810878739	0.004672131	0.019520596	0.811569757	9.87E-51	0.107132833	0.006259942	1.09E-45	FALSE	TRUE
cg18169742	cg18169742	6	13916064		0.079265289	-0.017960007	0.010082785	0.084885367	9.10E-107	-0.339045274	0.01151193	1.16E-106	FALSE	TRUE
cg18169800	cg18169800	12	94916291		0.33489508	0.018972743	0.0196069	0.336696092	4.80E-05	-0.027584956	0.006710968	5.11E-05	FALSE	FALSE
cg18169835	cg18169835	10	134612155		0.147058437	0.021121973	0.014248479	0.150715192	9.40E-38	-0.083732722	0.005508868	7.94E-38	FALSE	TRUE
cg18169869	cg18169869	1	89989666	LRRC8B	0.282421745	0.002959526	0.002705383	0.283203222	4.32E-05	0.006000123	0.001453502	4.37E-05	FALSE	FALSE
cg18169886	cg18169886	2	25517869	DNMT3A	0.719406955	0.002919114	0.008050241	0.719178207	2.65E-84	-0.181740931	0.007443987	3.23E-84	FALSE	TRUE
cg18169916	cg18169916	14	69865920	ERH;SLC39A9	0.239132726	-0.006218095	0.005255009	0.24088369	1.02E-05	0.006283402	0.001407105	1.14E-05	FALSE	FALSE
cg18169940	cg18169940	11	3243281	C11orf36	0.370476985	-0.010537928	0.011706509	0.371250369	4.95E-37	-0.077088381	0.005294666	1.00E-36	FALSE	TRUE
cg18169971	cg18169971	5	134702492	H2AFY	0.4023649	0.003784546	0.004486855	0.405649243	2.51E-29	0.036205111	0.002994949	2.69E-29	FALSE	TRUE
cg18170070	cg18170070	3	32932722	TRIM71	0.022556793	0.016337593	0.006697312	0.020261834	0.003046669	-0.013120967	0.004406512	0.003063116	FALSE	FALSE
cg18170071	cg18170071	7	127255970	PAX4	0.275325708	0.013388875	0.012219005	0.277114913	1.98E-307	-0.512474504	0.005135607	3.59E-307	FALSE	TRUE
cg18170074	cg18170074	1	153201685		0.002501355	-0.029069359	0.008415536	0.001779436	1.60E-136	-0.196246211	0.005295053	9.99E-117	FALSE	TRUE
cg18170080	cg18170080	11	124631981	ESAM	0.228063795	-0.007114486	0.005058292	0.175135635	7.46E-134	-0.122667793	0.002985299	2.67E-102	FALSE	TRUE
cg18170098	cg18170098	16	71880032	ATXN1L	0.88327412	-0.000771952	0.00504284	0.880524917	0.000308063	0.005293826	0.001449561	0.00030935	FALSE	FALSE
cg18170100	cg18170100	1	219477038		0.780077529	0.006287925	0.022513218	0.780875549	2.88E-09	-0.04994858	0.008245476	2.94E-09	FALSE	TRUE
cg18170141	cg18170141	12	105500642	KIAA1033	0.003462124	0.039269129	0.012929103	0.006112341	3.59E-239	0.382209726	0.005515257	4.94E-193	FALSE	TRUE
cg18170229	cg18170229	12	322587	SLC6A12	0.160792865	0.022151992	0.015576089	0.18119462	3.04E-162	-0.360370194	0.008309585	4.35E-162	FALSE	TRUE
cg18170385	cg18170385	10	330411	DIP2C	0.607974868	-0.004118482	0.008020876	0.60931146	2.99E-44	0.084462663	0.005405822	3.33E-44	FALSE	TRUE
cg18170393	cg18170393	13	61363546		0.302738242	0.013265688	0.012737178	0.305557777	1.12E-70	-0.103672371	0.004750363	1.50E-64	FALSE	TRUE
cg18170491	cg18170491	11	102217640	BIRC2	0.96189505	0.0002246	0.004701102	0.962036855	0.054037246	0.003439684	0.001781708	0.055361756	FALSE	FALSE
cg18170545	cg18170545	8	131080137	ASAP1	0.413086935	0.004515956	0.005254626	0.397013882	5.14E-183	0.17240443	0.003492658	7.64E-183	FALSE	TRUE
cg18170581	cg18170581	1	53660822	CPT2	0.698534085	-0.002712591	0.006969304	0.699478215	0.682385519	0.001385556	0.003384374	0.682542951	FALSE	FALSE
cg18170689	cg18170689	7	101883319	CUX1	0.099603847	-0.008648661	0.005198185	0.106028035	0.020635997	-0.00697901	0.003001819	0.020710306	FALSE	FALSE
cg18170693	cg18170693	7	2666318		0.695218656	-0.006118647	0.015608481	0.697679273	3.70E-134	-0.21224901	0.00589626	5.01E-134	FALSE	TRUE
cg18170751	cg18170751	17	46806445	HOXB13	0.072496209	0.004979652	0.002713776	0.100276158	0.196049521	0.001935973	0.001495998	0.196300176	FALSE	FALSE
cg18171009	cg18171009	1	3089287	PRDM16	0.022249214	0.030872561	0.01282036	0.022287892	6.36E-71	-0.142922269	0.006649678	7.52E-71	FALSE	TRUE
cg18171070	cg18171070	17	40967121	BECN1	0.809984419	-0.002287542	0.009509637	0.811969497	2.34E-129	0.226901759	0.006264433	4.38E-114	FALSE	TRUE
cg18171071	cg18171071	X	101013901		0.939322623	0.001468826	0.018850623	0.938499631	3.31E-08	-0.048610213	0.008649402	3.37E-08	FALSE	TRUE
cg18171212	cg18171212	7	91187648		0.257105117	-0.00866163	0.007606512	0.258878364	4.73E-66	-0.146185668	0.006775356	7.65E-64	FALSE	TRUE
cg18171240	cg18171240	18	25756657	CDH2	0.705744214	0.001966595	0.00520568	0.706789092	3.68E-05	0.00857212	0.002047608	3.81E-05	FALSE	FALSE
cg18171392	cg18171392	22	24938255	C22orf13	0.490554423	-0.006555608	0.009491915	0.492170198	4.45E-237	-0.298970839	0.004413571	7.26E-237	FALSE	TRUE
cg18171480	cg18171480	16	4545539	HMOX2	0.761648327	-0.003033193	0.009817722	0.759365429	4.55E-33	-0.045049635	0.003462421	4.92E-33	FALSE	TRUE
cg18171565	cg18171565	7	23749937	STK31	0.017735494	0.015232023	0.006072964	0.016914317	0.076866547	-0.006517307	0.003675906	0.077166772	FALSE	FALSE
cg18171645	cg18171645	3	150439434		0.474310918	0.007927183	0.011026417	0.476873015	3.08E-82	0.099811626	0.004066691	2.86E-73	FALSE	TRUE
cg18171715	cg18171715	4	852160	GAK	0.297295348	-0.010863125	0.010139839	0.295554945	2.33E-79	0.143183312	0.005777114	6.05E-73	FALSE	TRUE
cg18171855	cg18171855	10	2543474		0.571860908	0.005477695	0.009560324	0.570866139	7.42E-54	-0.130801305	0.006868114	1.67E-53	FALSE	TRUE
cg18171890	cg18171890	10	46989989		0.118056257	-0.012836207	0.00813788	0.119427455	2.09E-29	-0.061534341	0.004881369	1.69E-29	FALSE	TRUE
cg18171955	cg18171955	11	61546637	C11orf9	0.328346961	0.00725273	0.007393624	0.330149402	1.08E-08	-0.033835684	0.005803752	1.49E-08	FALSE	TRUE
cg18172013	cg18172013	8	55088102		0.000865043	0.061011545	0.015444373	0.000422262	6.02E-07	0.021491753	0.004147632	4.29E-07	FALSE	FALSE
cg18172050	cg18172050	11	55271342		0.514003713	-0.007238034	0.010529287	0.49749187	3.66E-127	-0.200607376	0.005626441	4.57E-111	FALSE	TRUE
cg18172051	cg18172051	1	29189940	OPRD1	0.844699844	-0.000830262	0.004220904	0.845667417	2.91E-12	-0.018223371	0.002511939	2.97E-12	FALSE	TRUE
cg18172084	cg18172084	5	137591026	GFRA3	0.189076898	-0.011996344	0.009064289	0.213411107	1.44E-33	-0.049928449	0.003784319	4.50E-32	FALSE	TRUE
cg18172135	cg18172135	3	185912486	DGKG	0.000254317	0.042305028	0.010018358	0.000230343	1.56E-191	-0.396251775	0.007624014	2.35E-191	FALSE	TRUE
cg18172186	cg18172186	6	130758314	TMEM200A	0.553725693	-0.004900083	0.008263735	0.555202692	0.010860403	0.009131919	0.003572109	0.010904855	FALSE	FALSE
cg18172281	cg18172281	8	21627806	GFRA2	0.947620542	-0.000376246	0.00572638	0.94802443	0.000112565	-0.014742387	0.003785645	0.000113563	FALSE	FALSE
cg18172310	cg18172310	20	61354132	NTSR1	0.009438971	-0.034920753	0.012918863	0.012106679	1.59E-80	-0.125592183	0.005324913	1.92E-80	FALSE	TRUE
cg18172330	cg18172330	1	38157784	CDCA8	0.862634095	0.000584676	0.003114288	0.854163763	0.138738667	0.002173141	0.001465976	0.139335013	FALSE	FALSE
cg18172358	cg18172358	1	76734569	ST6GALNAC3	0.000153415	-0.054690948	0.013682319	0.000162184	0.004275899	-0.012792083	0.004454609	0.004514471	FALSE	FALSE
cg18172411	cg18172411	10	120485687	CACUL1	6.08E-05	-0.064511157	0.0151345	6.47E-05	6.75E-79	0.138218271	0.00594997	8.13E-79	FALSE	TRUE
cg18172495	cg18172495	20	61178767		0.00612806	-0.038942965	0.013113666	0.005444545	1.66E-47	0.081281672	0.004520344	1.00E-47	FALSE	TRUE
cg18172591	cg18172591	2	114384913	RPL23AP7;RABL2A	0.486353091	0.001159413	0.001662523	0.487977015	0.092487785	0.000994185	0.000589278	0.092564137	FALSE	FALSE
cg18172698	cg18172698	6	40556107	LRFN2	0.987911619	-0.000139948	0.009236796	0.987956636	0.000693487	-0.015021173	0.004381673	0.00068916	FALSE	FALSE
cg18172804	cg18172804	1	146714232	CHD1L	0.089393984	0.002149599	0.001244973	0.092709619	0.184091405	0.000720288	0.000541715	0.18455467	FALSE	FALSE
cg18172823	cg18172823	1	87169979	SH3GLB1	0.88486286	-0.000518753	0.003582081	0.885288676	0.054773214	0.003607497	0.001873893	0.05519979	FALSE	FALSE
cg18172829	cg18172829	5	4590292		0.321646714	0.007326437	0.006972737	0.303204123	2.99E-27	-0.038674956	0.003264846	6.57E-27	FALSE	TRUE
cg18172830	cg18172830	17	48919431	WFIKKN2	0.472821785	0.002121039	0.002886759	0.470718553	0.13125144	0.002794964	0.001847199	0.13133044	FALSE	FALSE
cg18172833	cg18172833	14	91004954		0.236085403	0.010936139	0.008924987	0.229157488	0.000526815	0.011186557	0.003185008	0.000519892	FALSE	FALSE
cg18172877	cg18172877	5	1878672	IRX4	0.867013713	0.000818274	0.004787065	0.86568978	0.165944361	-0.00421913	0.003012081	0.162566681	FALSE	FALSE
cg18172881	cg18172881	3	136538801	TMEM22	0.745297094	0.001626793	0.004750326	0.73742214	0.015566514	0.00670589	0.002762702	0.015887521	FALSE	FALSE
cg18173003	cg18173003	2	4152243		0.595204292	0.003247162	0.005817831	0.581078271	1.56E-95	-0.127920181	0.004754617	1.95E-95	FALSE	TRUE
cg18173014	cg18173014	3	161569935		0.068209428	0.01916425	0.010334919	0.073079424	8.10E-125	-0.212691256	0.005560272	3.02E-116	FALSE	TRUE
cg18173058	cg18173058	12	114838359	TBX5	0.732966974	-0.001849442	0.005415326	0.735550383	0.675815269	0.002695383	0.006440341	0.675866476	FALSE	FALSE
cg18173106	cg18173106	1	5062141		0.008626248	-0.021114331	0.007270916	0.006999232	1.04E-24	-0.041362016	0.003794827	1.10E-24	FALSE	TRUE
cg18173182	cg18173182	12	123001840	RSRC2	0.228230085	-0.007991116	0.006585383	0.236966476	0.836964895	-0.000669842	0.003255103	0.837054975	FALSE	FALSE
cg18173235	cg18173235	2	119612382		0.900613247	0.000401378	0.003151113	0.899610959	6.76E-10	0.017256473	0.002715996	8.99E-10	FALSE	TRUE
cg18173263	cg18173263	17	17465242	PEMT	0.847748603	-0.001725145	0.008984277	0.848308706	5.45E-99	-0.26283452	0.009495025	6.86E-99	FALSE	TRUE
cg18173351	cg18173351	17	79056117	BAIAP2	0.467932129	0.007463237	0.01026189	0.469590031	1.25E-173	0.231027857	0.004958734	1.83E-173	FALSE	TRUE
cg18173450	cg18173450	16	78423169	WWOX	2.12E-06	0.113802802	0.021673226	1.11E-05	1.22E-11	-0.033741807	0.004802621	1.35E-11	FALSE	TRUE
cg18173454	cg18173454	10	15209775	NMT2	0.582575408	0.00154981	0.002814118	0.586050929	0.282998711	-0.002587175	0.002403453	0.282678614	FALSE	FALSE
cg18173474	cg18173474	1	156342739	RHBG	0.946732242	-0.000464773	0.006937964	0.947059327	1.02E-25	-0.032636159	0.002857561	6.52E-25	FALSE	TRUE
cg18173509	cg18173509	18	56805825	SEC11C	0.802655422	-0.002000753	0.00798381	0.803644385	1.81E-47	-0.060077959	0.003674465	2.03E-47	FALSE	TRUE
cg18173531	cg18173531	12	3311759	TSPAN9	0.788281744	0.003054712	0.011372092	0.789051497	4.89E-41	0.091067833	0.006115933	5.39E-41	FALSE	TRUE
cg18173701	cg18173701	2	242052583	PASK	0.488058353	-0.005866792	0.008435735	0.491933292	7.59E-194	0.300319724	0.005698696	1.15E-193	FALSE	TRUE
cg18173726	cg18173726	15	95713100		6.85E-07	0.185127665	0.030607124	1.55E-06	3.97E-272	0.715868892	0.008118842	3.55E-219	FALSE	TRUE
cg18173770	cg18173770	17	74929912	MGAT5B	0.44837141	0.008284269	0.010903772	0.450062114	0.719374166	-0.001676423	0.004665096	0.719588265	FALSE	FALSE
cg18173808	cg18173808	3	39448643	SNORA6;RPSA	0.912890784	-0.000412264	0.003744404	0.913128917	9.80E-05	0.008068025	0.002051726	0.000106744	FALSE	FALSE
cg18173809	cg18173809	1	105681242		0.585547098	-0.005769207	0.010553495	0.590811729	5.35E-71	-0.098631066	0.004585459	6.32E-71	FALSE	TRUE
cg18173811	cg18173811	8	25899039	EBF2	0.096582664	-0.014784492	0.00880596	0.097826259	7.27E-14	0.03402925	0.004405616	7.50E-14	FALSE	TRUE
cg18173821	cg18173821	4	171194362	LOC101928223	0.011265112	0.037926036	0.014547623	0.015599298	7.91E-154	-0.234058734	0.005697918	1.11E-153	FALSE	TRUE
cg18173859	cg18173859	1	202091160	GPR37L1	1.60E-06	0.14357578	0.027387318	1.74E-06	0.25272911	0.007260221	0.006336685	0.252778081	FALSE	FALSE
cg18173908	cg18173908	7	129710284	KLHDC10	0.826409799	-0.00076633	0.003382047	0.822547882	0.001348535	0.008073467	0.002504097	0.001414551	FALSE	FALSE
cg18173983	cg18173983	3	121361664	HCLS1	0.110202912	-0.010977148	0.006807073	0.120827199	1.27E-97	-0.15735128	0.005748266	1.59E-97	FALSE	TRUE
cg18174000	cg18174000	10	55148775		0.445966522	0.006897972	0.009030986	0.447661014	1.86E-61	-0.093048054	0.004684474	4.84E-57	FALSE	TRUE
cg18174005	cg18174005	19	17517762	BISPR;BST2;MVB12A	0.210614599	-0.020106893	0.015511519	0.204380258	1.29E-205	-0.470703637	0.008329597	1.99E-205	FALSE	TRUE
cg18174052	cg18174052	1	183604830	ARPC5;RGL1	0.116775205	0.005644537	0.003540746	0.119479671	7.90E-06	0.006840148	0.001507568	8.26E-06	FALSE	FALSE
cg18174075	cg18174075	10	96443165	CYP2C18	0.120399228	0.019212344	0.012259149	0.121782874	4.92E-45	-0.071366756	0.004434915	5.37E-43	FALSE	TRUE
cg18174099	cg18174099	14	88200397		0.913653503	0.000682645	0.006295367	0.913973823	2.04E-69	-0.083514093	0.00394577	2.41E-69	FALSE	TRUE
cg18174167	cg18174167	10	29811959	SVIL	0.267162704	-0.007893784	0.006619959	0.245314933	1.70E-21	-0.053602388	0.005333505	6.38E-21	FALSE	TRUE
cg18174222	cg18174222	1	165696598	TMCO1	0.396425659	-0.008734774	0.010070997	0.395123131	3.26E-13	-0.026770115	0.003550042	4.99E-13	FALSE	TRUE
cg18174243	cg18174243	5	156775102	CYFIP2	0.366832294	0.007580117	0.008374228	0.368617821	0.000162476	-0.01303356	0.003426842	0.000171333	FALSE	FALSE
cg18174246	cg18174246	2	43454224	ZFP36L2;LOC100129726	0.000180096	0.010017741	0.00253595	0.000190184	0.001925283	0.00321051	0.001024323	0.001890253	FALSE	FALSE
cg18174258	cg18174258	1	247275326	C1orf229	0.157850107	0.002671398	0.00187741	0.159399985	0.054794224	-0.001855003	0.000963898	0.054930079	FALSE	FALSE
cg18174326	cg18174326	2	242088999	PASK;PPP1R7	0.000732679	0.002743994	0.000778221	0.000766404	0.001894102	0.001563436	0.000499847	0.001920888	FALSE	FALSE
cg18174350	cg18174350	8	135708997	ZFAT	0.74678887	0.002982741	0.009234435	0.747699633	0.36640914	0.003665702	0.004050759	0.366214432	FALSE	FALSE
cg18174402	cg18174402	2	27441263	CAD	0.027601356	-0.020640511	0.008927617	0.027206188	0.794706302	-0.001283743	0.004933198	0.794871227	FALSE	FALSE
cg18174404	cg18174404	4	56503521	NMU	0.108324163	0.024039161	0.014782781	0.113278444	1.15E-162	-0.303773333	0.006710402	3.83E-134	FALSE	TRUE
cg18174486	cg18174486	1	90404174		0.789739274	0.002307001	0.008245079	0.78275778	2.09E-53	0.083498469	0.004725505	2.38E-53	FALSE	TRUE
cg18174530	cg18174530	11	67786085	ALDH3B1	0.040707133	-0.026544258	0.012768398	0.041458119	3.23E-52	-0.096689252	0.005490589	8.67E-49	FALSE	TRUE
cg18174542	cg18174542	22	41956861	CSDC2	0.409149432	0.004632904	0.00559154	0.414490725	3.95E-97	0.142682051	0.00498401	6.61E-87	FALSE	TRUE
cg18174569	cg18174569	15	31775049		0.000582986	0.012464851	0.003419941	0.001525129	1.76E-19	0.014802537	0.001565469	1.84E-19	FALSE	TRUE
cg18174634	cg18174634	3	143060673	SLC9A9-AS1;SLC9A9	0.945105266	0.000800949	0.011632093	0.945746728	8.24E-11	-0.023657981	0.003540011	1.15E-10	FALSE	TRUE
cg18174651	cg18174651	12	131479390	LACAT8;ADGRD1	0.088274388	0.034573305	0.019609238	0.087551458	2.51E-27	-0.08899873	0.007684529	2.67E-27	FALSE	TRUE
cg18174654	cg18174654	2	87019612	CD8A	0.937423009	0.000707884	0.009016366	0.937655584	1.46E-106	0.208425253	0.006942512	2.94E-89	FALSE	TRUE
cg18174678	cg18174678	1	42801761	FOXJ3	0.888484864	-0.001307761	0.009325696	0.888897464	4.37E-09	0.044457915	0.007358934	4.48E-09	FALSE	TRUE
cg18174683	cg18174683	2	68675870		0.060825436	0.011317509	0.005957775	0.061788437	0.086449595	-0.005610096	0.003256752	0.085950111	FALSE	FALSE
cg18174702	cg18174702	12	32143174	KIAA1551	0.773787725	0.003987816	0.013858832	0.775302016	9.95E-118	0.162254463	0.004983457	7.40E-102	FALSE	TRUE
cg18174779	cg18174779	1	57822544	DAB1	0.004036787	0.029785624	0.010035443	0.006574132	3.55E-18	-0.048137147	0.005304953	3.70E-18	FALSE	TRUE
cg18174828	cg18174828	5	31656228		0.004541205	0.052891186	0.018080284	0.004692285	4.49E-70	0.150599265	0.007051174	4.41E-62	FALSE	TRUE
cg18174881	cg18174881	14	45723353	C14orf106	0.433041844	0.00562874	0.007067874	0.431843736	1.55E-69	-0.154242296	0.006502883	2.87E-69	FALSE	TRUE
cg18174917	cg18174917	14	62052478	FLJ22447	0.980095807	-0.000138186	0.005538764	0.98016992	1.08E-49	0.061421213	0.003601996	1.87E-46	FALSE	TRUE
cg18174928	cg18174928	5	38557085	LIFR	0.138983515	0.002024064	0.001356834	0.140456911	1.38E-09	0.004734177	0.000762119	1.60E-09	FALSE	TRUE
cg18175007	cg18175007	6	26247422	HIST1H4G	0.745628579	0.002142415	0.006521062	0.74460198	3.87E-05	-0.014558165	0.003504218	3.91E-05	FALSE	FALSE
cg18175036	cg18175036	5	65892087	MAST4	0.220304418	0.005548153	0.004501097	0.222024408	7.70E-23	0.009625863	0.000895713	4.61E-23	FALSE	TRUE
cg18175189	cg18175189	16	67551825	LOC100505942	0.007705759	-0.034283593	0.011880478	0.010743722	2.71E-217	-0.36146696	0.00597556	4.28E-217	FALSE	TRUE
cg18175247	cg18175247	19	41682233		0.125616335	-0.010545356	0.006718751	0.134898859	2.59E-201	-0.445641367	0.007699729	5.92E-173	FALSE	TRUE
cg18175263	cg18175263	22	50903744	SBF1	0.498287422	-0.005963005	0.008708841	0.49957439	0.061093877	-0.007909873	0.004213771	0.061553415	FALSE	FALSE
cg18175265	cg18175265	4	146806914	ZNF827	0.760971635	-0.003730674	0.012259447	0.761834763	7.98E-21	-0.032341217	0.003287082	8.38E-21	FALSE	TRUE
cg18175410	cg18175410	18	21083641	C18orf8	0.941901577	-0.000217737	0.002924919	0.941236713	0.014605484	0.002493526	0.001017429	0.015466486	FALSE	FALSE
cg18175470	cg18175470	10	62150864	ANK3	0.59875568	0.006328594	0.012014763	0.600117352	1.23E-13	-0.029115745	0.003806759	1.26E-13	FALSE	TRUE
cg18175518	cg18175518	7	40795696	C7orf10	0.11805538	0.020285205	0.012860354	0.119426573	0.000539033	-0.018910707	0.00542798	0.00054292	FALSE	FALSE
cg18175586	cg18175586	2	167037637	LOC101929680	0.970076519	-0.000430841	0.011151902	0.969536974	8.95E-36	-0.100342091	0.007149422	6.75E-35	FALSE	TRUE
cg18175606	cg18175606	21	42543209	BACE2	0.875514305	-0.001189182	0.007489711	0.874909793	1.55E-114	-0.157673563	0.004811424	1.03E-96	FALSE	TRUE
cg18175611	cg18175611	14	58858888		0.295235289	0.006850831	0.006449328	0.295247461	0.52266138	-0.002265347	0.0035423	0.522998397	FALSE	FALSE
cg18175646	cg18175646	14	54603182		0.536769025	-0.003152781	0.005096749	0.5382861	2.18E-44	-0.049604061	0.003066307	4.30E-43	FALSE	TRUE
cg18175672	cg18175672	5	179680193	MAPK9	0.872254428	-0.001887911	0.01173993	0.872726106	0.244450817	-0.004303673	0.003683999	0.243743491	FALSE	FALSE
cg18175683	cg18175683	11	91605726		0.027952861	0.019142201	0.008552616	0.028537943	4.50E-11	-0.025857383	0.003830706	4.61E-11	FALSE	TRUE
cg18175690	cg18175690	15	40580770	PLCB2	0.81640164	0.003126201	0.013197651	0.814478212	2.62E-35	-0.058115378	0.004256073	9.38E-34	FALSE	TRUE
cg18175824	cg18175824	2	28586750		0.040049649	-0.01891521	0.009051806	0.04566285	1.86E-76	-0.099266734	0.004316424	2.65E-69	FALSE	TRUE
cg18175898	cg18175898	15	28050536	OCA2	0.848186786	0.001167903	0.006100029	0.848745317	5.42E-05	-0.010380117	0.002546488	5.99E-05	FALSE	FALSE
cg18176057	cg18176057	12	113597861	MIR7106;DDX54	0.97502209	-0.000246087	0.007830415	0.975144045	0	0.564977888	0.004436465	0	FALSE	TRUE
cg18176064	cg18176064	12	25185303		0.767543286	0.002222985	0.007518051	0.768384136	4.82E-07	-0.016089139	0.003138768	5.83E-07	FALSE	FALSE
cg18176199	cg18176199	16	81751790		0.770083207	-0.001897759	0.006467531	0.770953798	3.28E-25	-0.097339068	0.008501785	1.77E-25	FALSE	TRUE
cg18176210	cg18176210	15	25687452		0.896940958	0.001995998	0.015310291	0.897161647	3.23E-14	-0.03724256	0.004710811	4.76E-14	FALSE	TRUE
cg18176300	cg18176300	1	223180867		0.015745472	0.052886264	0.021426472	0.016135554	5.08E-46	0.091079532	0.005683727	5.67E-46	FALSE	TRUE
cg18176307	cg18176307	12	387235		0.0734036	-0.009715723	0.005173746	0.069308199	0.706732919	0.000912669	0.002423482	0.706734397	FALSE	FALSE
cg18176312	cg18176312	17	43111632	DCAKD	0.051862182	0.018088439	0.009172517	0.052736883	1.07E-14	-0.02761697	0.003435344	1.96E-14	FALSE	TRUE
cg18176336	cg18176336	1	9648587	TMEM201	0.33607392	0.003615637	0.003745677	0.337874609	0.540268537	0.000966223	0.001577261	0.5406708	FALSE	FALSE
cg18176395	cg18176395	1	3045166	PRDM16	0.17596107	-0.008461158	0.006168563	0.183853122	3.53E-92	-0.277448594	0.010607662	4.38E-92	FALSE	TRUE
cg18176406	cg18176406	12	56546207	MYL6B	0.646798231	0.002512749	0.005226473	0.638477276	0.093325307	0.00308534	0.001835656	0.093906285	FALSE	FALSE
cg18176442	cg18176442	4	8147268	ABLIM2	0.297075704	0.017164925	0.016394865	0.298875969	4.96E-242	0.398730992	0.005723948	8.15E-242	FALSE	TRUE
cg18176482	cg18176482	1	161128720	USP21	0.317244321	0.013617951	0.013565301	0.319047735	3.03E-35	0.088935694	0.006390157	5.07E-34	FALSE	TRUE
cg18176509	cg18176509	1	94305707		0.084110802	-0.010427642	0.005966588	0.089449696	1.70E-08	-0.012494711	0.002168924	2.06E-08	FALSE	TRUE
cg18176514	cg18176514	15	97014348		0.254435688	-0.015867845	0.013856119	0.25620605	3.36E-12	0.025849206	0.003552818	2.69E-12	FALSE	TRUE
cg18176532	cg18176532	17	66339916	ARSG	0.535758079	-0.005338884	0.008609335	0.537277481	0.179818594	-0.00390961	0.002909313	0.179956689	FALSE	FALSE
cg18176633	cg18176633	19	50508844	VRK3	0.713601155	0.003011482	0.008201013	0.714620821	7.05E-108	0.159561013	0.00534153	6.86E-78	FALSE	TRUE
cg18176689	cg18176689	6	32164147	GPSM3;NOTCH4	0.000477085	0.008839499	0.00233285	0.000564171	0.175759419	-0.006490593	0.004788974	0.176001541	FALSE	FALSE
cg18176703	cg18176703	3	115503520		0.328629614	-0.001827705	0.001864307	0.330432006	0.176376041	-0.000933724	0.000689614	0.176727502	FALSE	FALSE
cg18176712	cg18176712	4	671489	MYL5	0.043553931	0.015171969	0.007115244	0.04085974	1.53E-153	-0.169300285	0.003954267	1.67E-130	FALSE	TRUE
cg18176768	cg18176768	19	43032582	CEACAM1;LIPE-AS1	0.429325834	0.006999145	0.008826205	0.434768809	1.35E-213	-0.405522224	0.006823806	2.13E-176	FALSE	TRUE
cg18176835	cg18176835	15	63135330	TLN2	0.478790716	0.005591027	0.007799527	0.478656933	2.69E-38	-0.068612023	0.004617245	7.13E-38	FALSE	TRUE
cg18176922	cg18176922	18	12420412	SLMO1	0.410162527	-0.008088282	0.009795706	0.411906666	0.247817931	0.000831996	0.00071917	0.248242055	FALSE	FALSE
cg18177071	cg18177071	14	23006993		0.819666731	-0.002781067	0.012196709	0.820326804	1.48E-12	-0.026064952	0.003510156	1.21E-12	FALSE	TRUE
cg18177087	cg18177087	11	2258244		0.099609712	0.019602973	0.011166864	0.089992558	6.48E-05	-0.013860482	0.00342867	6.80E-05	FALSE	FALSE
cg18177178	cg18177178	3	9791898	OGG1	0.044962169	0.00548118	0.002692842	0.045762365	0.025559403	0.002910638	0.001299917	0.025641983	FALSE	FALSE
cg18177243	cg18177243	14	23815887	SLC22A17	0.111500121	-0.020711503	0.012527866	0.108641115	2.23E-50	0.062145188	0.003386089	8.82E-51	FALSE	TRUE
cg18177255	cg18177255	15	101100161	PRKXP1	0.865775677	-0.002109145	0.012469931	0.866708106	0.655613693	0.002345304	0.005256613	0.655823228	FALSE	FALSE
cg18177259	cg18177259	2	15941033		0.237864352	0.005933934	0.004985112	0.242374316	2.40E-47	-0.130068285	0.007968655	2.69E-47	FALSE	TRUE
cg18177304	cg18177304	3	138312634	CEP70	0.451733157	-0.004296737	0.005510902	0.44155604	0.014397261	-0.009361292	0.003807569	0.014489241	FALSE	FALSE
cg18177331	cg18177331	6	105104047		0.734575903	0.003671876	0.010825414	0.735527177	1.35E-17	-0.035359582	0.003878213	1.13E-17	FALSE	TRUE
cg18177414	cg18177414	7	149389929		0.812222688	-0.001407006	0.005821416	0.810566306	8.75E-06	0.018564336	0.004107084	8.83E-06	FALSE	FALSE
cg18177533	cg18177533	4	55991824	KDR	0.412438903	0.004888299	0.005949239	0.414180279	4.04E-17	0.016700003	0.001891952	1.32E-16	FALSE	TRUE
cg18177548	cg18177548	2	226329535	NYAP2	0.765583713	0.001904534	0.006340298	0.767351891	0.071298536	0.015607954	0.008638141	0.071457148	FALSE	FALSE
cg18177613	cg18177613	9	135359969	C9orf171	0.186903389	-0.007764914	0.005823518	0.192676992	6.76E-29	-0.035752128	0.002917943	3.88E-28	FALSE	TRUE
cg18177616	cg18177616	12	66582737	IRAK3	0.189817971	0.014273149	0.010816492	0.191469133	0.000965317	-0.010508119	0.003136619	0.000914371	FALSE	FALSE
cg18177682	cg18177682	1	160175593	PEA15	0.934307064	-0.000490119	0.005115154	0.925499409	0.087036612	0.003198453	0.001866012	0.087665419	FALSE	FALSE
cg18177731	cg18177731	1	19249376	IFFO2	0.897730708	0.001059372	0.008179849	0.897934128	1.63E-95	-0.149692036	0.005551148	3.20E-85	FALSE	TRUE
cg18177765	cg18177765	6	104679597		0.082228226	0.022160751	0.012608012	0.083370956	6.75E-37	-0.069561418	0.004995059	7.37E-37	FALSE	TRUE
cg18177781	cg18177781	1	215225516	KCNK2	0.159379181	0.009597608	0.006770209	0.160934675	1.97E-53	-0.077082725	0.004361025	2.24E-53	FALSE	TRUE
cg18177819	cg18177819	1	93807387		0.499053263	0.004533294	0.006694822	0.500652116	0.555275421	-0.001659088	0.002812068	0.555497057	FALSE	FALSE
cg18177826	cg18177826	1	110564105	AHCYL1	0.496352538	-0.004580953	0.00663791	0.496530744	3.27E-34	0.062204649	0.004643277	1.49E-32	FALSE	TRUE
cg18177875	cg18177875	22	21365074	MGC16703	0.895052668	-0.000753208	0.005707418	0.89576024	5.54E-19	-0.030138549	0.003191739	1.50E-18	FALSE	TRUE
cg18177955	cg18177955	17	73258690	GGA3;MRPS7	0.716176157	-0.003148431	0.008655393	0.718202574	5.14E-119	0.167815241	0.005084256	1.57E-100	FALSE	TRUE
cg18177962	cg18177962	8	126706727		0.266911851	-0.009017667	0.008085216	0.268694481	3.14E-186	-0.405716791	0.008060086	4.69E-186	FALSE	TRUE
cg18177979	cg18177979	4	16085367	PROM1	0.844914596	0.000479919	0.002453086	0.845484857	0.322536729	-0.001207859	0.001220292	0.323154541	FALSE	FALSE
cg18178010	cg18178010	6	32055629	TNXB	0.322257899	-0.003803167	0.00382821	0.324061104	3.31E-17	-0.0379876	0.004236809	3.46E-17	FALSE	TRUE
cg18178147	cg18178147	15	63381928		0.160120549	0.01434333	0.009832051	0.156804553	0.000127436	-0.015755514	0.004070037	0.000135042	FALSE	FALSE
cg18178189	cg18178189	11	31161032		0.742932458	-0.004154264	0.012661324	0.745046457	1.47E-83	-0.133950968	0.005523544	1.79E-83	FALSE	TRUE
cg18178197	cg18178197	22	50098317		0.860612998	0.002649896	0.015089315	0.861126807	5.11E-229	-0.41674057	0.006038147	1.83E-190	FALSE	TRUE
cg18178246	cg18178246	1	11575538	PTCHD2	0.257356688	-0.010092906	0.008651266	0.270802025	4.69E-21	0.054486367	0.005501564	4.93E-21	FALSE	TRUE
cg18178356	cg18178356	17	17321602		0.559797026	-0.00457437	0.007834089	0.56293068	1.34E-67	0.085680486	0.004125145	1.58E-67	FALSE	TRUE
cg18178432	cg18178432	20	44517288	NEURL2;C20orf165	0.892538899	-0.001615367	0.011671126	0.891135615	1.50E-29	-0.055855231	0.004426362	1.11E-28	FALSE	TRUE
cg18178458	cg18178458	6	73870174	KCNQ5	0.006770764	-0.034290071	0.010869049	0.003821329	0.043328242	0.012655962	0.00624935	0.043445607	FALSE	FALSE
cg18178505	cg18178505	3	138327582	FAIM	0.00011189	0.007409328	0.001642749	7.96E-05	7.63E-05	-0.003821037	0.00095096	7.38E-05	FALSE	FALSE
cg18178595	cg18178595	7	100198429	PCOLCE;FBXO24	0.423255548	0.006754693	0.008414904	0.424983046	2.79E-30	-0.06409623	0.00515614	3.61E-29	FALSE	TRUE
cg18178715	cg18178715	1	43795999		0.820321697	0.002886462	0.012705896	0.820979457	2.34E-05	-0.034086681	0.007964299	2.50E-05	FALSE	FALSE
cg18178818	cg18178818	12	54240032		0.710854212	-0.002211717	0.005963121	0.711882719	2.19E-55	0.093147639	0.004990487	1.55E-49	FALSE	TRUE
cg18178836	cg18178836	10	3179821		0.051230585	0.016715047	0.008452527	0.052098718	7.33E-123	0.349831786	0.010527072	9.70E-123	FALSE	TRUE
cg18178840	cg18178840	5	81702289		0.010503347	0.040708033	0.014058074	0.007226205	1.66E-287	-0.584041363	0.006519815	2.93E-287	FALSE	TRUE
cg18178852	cg18178852	19	11001891	CARM1	0.103870828	0.019781647	0.01194865	0.10855795	5.09E-101	-0.253108359	0.008994531	6.43E-101	FALSE	TRUE
cg18178870	cg18178870	20	53250604	DOK5	0.080369083	0.022254941	0.012582744	0.081497695	2.16E-257	-0.58924467	0.007762422	3.64E-257	FALSE	TRUE
cg18178900	cg18178900	18	53746982		0.155857469	0.013929092	0.009741481	0.157399903	7.12E-07	-0.019749031	0.003910373	7.49E-07	FALSE	FALSE
cg18178914	cg18178914	5	26237102		0.52607951	0.003503816	0.005518217	0.529768064	0.85242354	-0.000527478	0.002834168	0.852476533	FALSE	FALSE
cg18178962	cg18178962	1	201979448	ELF3	0.296117408	0.017461517	0.016644826	0.297917358	3.35E-54	-0.13068354	0.007323197	3.81E-54	FALSE	TRUE
cg18178963	cg18178963	9	32573171	NDUFB6	0.570799623	-0.001842195	0.003245847	0.572234357	0.011024623	0.003661749	0.001435332	0.011069578	FALSE	FALSE
cg18179002	cg18179002	17	47073810	IGF2BP1	0.905219516	0.000967345	0.008123707	0.905570841	0.033045271	0.005310905	0.002484846	0.033378226	FALSE	FALSE
cg18179039	cg18179039	4	141642191	TBC1D9	0.236927613	-0.00783779	0.006591029	0.244993303	6.95E-140	-0.31084247	0.008212861	2.11E-118	FALSE	TRUE
cg18179044	cg18179044	5	158737961		0.04140224	-0.024571865	0.011725926	0.043696818	1.56E-57	-0.125501424	0.006665095	4.22E-53	FALSE	TRUE
cg18179075	cg18179075	7	129913008	CPA2	0.189639431	0.003522799	0.002667255	0.197822794	1.32E-52	-0.088454276	0.005056552	1.50E-52	FALSE	TRUE
cg18179227	cg18179227	2	165454639	GRB14	0.082907578	0.010660736	0.005916882	0.081555134	2.10E-170	-0.409476776	0.008967491	3.05E-170	FALSE	TRUE
cg18179232	cg18179232	5	106724991	EFNA5	0.645545891	0.008525658	0.018521074	0.646775633	5.72E-21	0.084368026	0.008520418	2.19E-20	FALSE	TRUE
cg18179371	cg18179371	16	4166378	ADCY9	0.172851273	0.003406967	0.002426117	0.169125604	0.473634714	0.000832853	0.001161906	0.474022419	FALSE	FALSE
cg18179395	cg18179395	1	37555561		0.672084338	-0.004095718	0.009669467	0.673234494	3.88E-103	-0.15873818	0.005546125	4.92E-103	FALSE	TRUE
cg18179453	cg18179453	1	31249553		0.253881955	0.008994719	0.007731699	0.253127295	1.76E-20	-0.030369027	0.003032925	1.29E-20	FALSE	TRUE
cg18179491	cg18179491	4	763508	PCGF3	0.968182844	0.000421582	0.010569233	0.968301276	9.25E-82	0.091689163	0.003772427	2.48E-73	FALSE	TRUE
cg18179494	cg18179494	4	148471995		0.143542067	0.021115715	0.014190379	0.148188842	3.21E-71	-0.143444042	0.006469005	6.97E-66	FALSE	TRUE
cg18179553	cg18179553	5	59860332		0.002008482	0.05515666	0.016970729	0.002548281	1.48219693752374e-323	0.517025616	0.004750319	1.97626258336499e-323	FALSE	TRUE
cg18179577	cg18179577	5	178923383		0.214864213	-0.018146556	0.013364123	0.190430077	1.71E-126	0.204006451	0.00598087	2.28E-126	FALSE	TRUE
cg18179621	cg18179621	3	139692028	CLSTN2	0.647337772	0.003223653	0.007033747	0.649491531	1.80E-25	-0.037889331	0.003363096	5.64E-25	FALSE	TRUE
cg18179663	cg18179663	20	36619159	TTI1	0.000115361	0.167900445	0.037850102	8.51E-05	0.003549622	0.026779116	0.00914092	0.003568223	FALSE	FALSE
cg18179678	cg18179678	4	22180911		0.87089897	0.002348259	0.014177967	0.86964203	1.66E-116	0.215304159	0.006403595	2.47E-103	FALSE	TRUE
cg18179689	cg18179689	2	75815212		0.066253809	-0.016694601	0.00897527	0.06726622	0.756427012	0.001193501	0.003844624	0.756434756	FALSE	FALSE
cg18179735	cg18179735	19	2038539	MKNK2	0.738881333	-0.003723524	0.01116588	0.739818381	0.453704708	-0.00316641	0.004224284	0.454097787	FALSE	FALSE
cg18179833	cg18179833	5	112312951	DCP2	0.579276356	0.004025292	0.006997704	0.571616705	0.286938788	0.002737703	0.002567833	0.287318873	FALSE	FALSE
cg18179849	cg18179849	3	185541973	IGF2BP2	0.293444239	0.012244214	0.011606577	0.295243229	6.70E-09	0.024388	0.004108557	7.93E-09	FALSE	TRUE
cg18179862	cg18179862	17	76381935	PGS1	0.180826761	0.012406143	0.009208795	0.182452699	1.26E-170	-0.366719861	0.00802002	1.84E-170	FALSE	TRUE
cg18179919	cg18179919	2	95829797	ZNF2	0.13092054	0.010588432	0.006950378	0.132356886	0.009177744	-0.007770099	0.002970994	0.009336413	FALSE	FALSE
cg18179931	cg18179931	3	194119058	GP5	0.219879869	0.01828285	0.014818683	0.221599065	6.84E-40	-0.071693325	0.004901903	7.52E-40	FALSE	TRUE
cg18179964	cg18179964	4	2933016	MFSD10	0.529714523	-0.003288297	0.005224751	0.531247687	1.48E-130	0.127073474	0.00353399	1.46E-109	FALSE	TRUE
cg18179997	cg18179997	6	31930875	SKIV2L	0.497953663	0.004613354	0.006794177	0.502092112	0.372369763	-0.003393097	0.00380204	0.372637709	FALSE	FALSE
cg18180056	cg18180056	12	130344375	TMEM132D	0.888482828	-0.001161894	0.008285364	0.888895436	3.19E-22	-0.03950174	0.003795378	5.19E-22	FALSE	TRUE
cg18180096	cg18180096	14	96150315		0.242917983	0.013576437	0.011561037	0.248798721	7.50E-121	-0.204592571	0.004917323	3.43E-120	FALSE	TRUE
cg18180105	cg18180105	10	67382691	LINC01515	0.800798777	-0.001401725	0.005396613	0.796928919	1.58E-107	-0.138531197	0.004675544	1.28E-92	FALSE	TRUE
cg18180107	cg18180107	4	99064573	C4orf37	0.377825396	-0.002736621	0.003068255	0.378507344	0.475691675	0.001832807	0.002544772	0.472404841	FALSE	FALSE
cg18180155	cg18180155	22	45809454	SMC1B;RIBC2	0.619873136	-0.005356671	0.01078917	0.621176675	3.75E-08	0.021746618	0.00386605	4.51E-08	FALSE	TRUE
cg18180181	cg18180181	3	39148378	TTC21A;GORASP1	0.083866733	-0.007330232	0.003677971	0.059246113	1.09E-05	0.009862909	0.002215919	1.20E-05	FALSE	FALSE
cg18180250	cg18180250	11	576040	LOC143666;PHRF1	0.122301206	0.01140264	0.007306554	0.127342809	8.76E-14	0.020224078	0.002594322	1.15E-13	FALSE	TRUE
cg18180276	cg18180276	1	108663941		0.833703343	-0.003406248	0.016218776	0.835078137	2.08E-21	-0.077967151	0.007582975	1.57E-21	FALSE	TRUE
cg18180339	cg18180339	1	220448523		0.86803289	-0.001296544	0.007766241	0.86860092	1.32E-113	-0.159714615	0.005145982	1.72E-113	FALSE	TRUE
cg18180394	cg18180394	11	107461785	ELMOD1;LOC643923	0.000544148	0.007904175	0.002093874	0.000645827	9.97E-28	0.013327042	0.001126013	7.52E-27	FALSE	TRUE
cg18180415	cg18180415	11	115530547		0.199136473	-0.006502564	0.004546128	0.166492377	1.42E-21	-0.028849845	0.002746497	5.67E-22	FALSE	TRUE
cg18180434	cg18180434	19	3309489		0.675442551	0.003479997	0.008274953	0.676716761	2.67E-79	-0.139661025	0.005989405	3.22E-79	FALSE	TRUE
cg18180569	cg18180569	1	44883362	RNF220	0.235181748	-0.003764484	0.002918755	0.209884533	4.22E-36	-0.031391146	0.002128761	7.27E-34	FALSE	TRUE
cg18180609	cg18180609	1	7710719	CAMTA1	0.966126438	-0.000452168	0.01061706	0.966268665	6.42E-07	-0.01812368	0.003587197	8.32E-07	FALSE	FALSE
cg18180673	cg18180673	5	137827632		0.426479348	-0.002746788	0.003357632	0.4206135	0.944195852	-0.000105766	0.001505695	0.944050241	FALSE	FALSE
cg18180783	cg18180783	10	75402320	MYOZ1	0.544053029	-0.006153734	0.01011079	0.547576919	1.01E-60	-0.133513199	0.006927306	1.17E-60	FALSE	TRUE
cg18180846	cg18180846	10	102990855	FLJ41350	0.850424291	-0.001113368	0.005818906	0.84956429	1.29E-16	-0.061538494	0.007153603	1.34E-16	FALSE	TRUE
cg18180874	cg18180874	6	30585650	MRPS18B;PPP1R10	0.883149703	0.000269506	0.001833506	0.883581764	0.004207289	0.002018033	0.000701403	0.00428198	FALSE	FALSE
cg18180900	cg18180900	3	100133431	LNP1	0.685486484	-0.001910292	0.004687903	0.687357805	0.000422717	-0.008581075	0.002417078	0.000425873	FALSE	FALSE
cg18180935	cg18180935	15	55582808	RAB27A	0.014903436	0.007333941	0.002945854	0.029365038	0.480433634	0.001104415	0.001563713	0.480541022	FALSE	FALSE
cg18181034	cg18181034	7	27208885		0.538900446	-0.003315833	0.005191153	0.528701548	8.41E-07	0.018809231	0.003758193	9.44E-07	FALSE	FALSE
cg18181035	cg18181035	3	128214460	GATA2-AS1	0.88917764	-0.001337554	0.009503777	0.888923976	3.17E-56	-0.105009938	0.005741349	3.62E-56	FALSE	TRUE
cg18181070	cg18181070	2	74756634	HTRA2;AUP1	0.155822215	0.007248216	0.00506869	0.157364516	0.021094416	0.003702781	0.001600127	0.021513128	FALSE	FALSE
cg18181105	cg18181105	19	5792433	DUS3L	0.749817315	-0.003113899	0.009751174	0.751529574	4.50E-07	-0.02442405	0.004742615	4.59E-07	FALSE	FALSE
cg18181161	cg18181161	7	128415663	OPN1SW	0.713183714	-0.002460164	0.00668205	0.714910637	0.225583874	0.003587129	0.002957697	0.225843914	FALSE	FALSE
cg18181196	cg18181196	1	217308156	ESRRG	0.540401904	0.002400817	0.003916105	0.541910558	0.011670754	0.004703856	0.001858346	0.011918333	FALSE	FALSE
cg18181201	cg18181201	1	242686709	PLD5	0.011980017	0.016765648	0.006344461	0.012434075	3.84E-05	0.018232321	0.004386774	3.88E-05	FALSE	FALSE
cg18181229	cg18181229	1	164545699	PBX1	0.4403694	-0.002648219	0.003389531	0.440287084	1.63E-30	0.123414925	0.009965122	1.75E-30	FALSE	TRUE
cg18181323	cg18181323	4	121844176	PRDM5	0.081148328	0.004711645	0.002628157	0.081582135	2.79E-08	0.007967712	0.001401523	3.02E-08	FALSE	TRUE
cg18181363	cg18181363	1	2766788		0.729099716	-0.00357803	0.010319032	0.731091233	2.37E-05	-0.01829629	0.004272148	2.54E-05	FALSE	FALSE
cg18181431	cg18181431	1	153765596		0.841521678	-0.00267676	0.013381567	0.843328322	5.90E-05	-0.017510103	0.004319708	5.95E-05	FALSE	FALSE
cg18181492	cg18181492	1	2340084	PEX10	0.993445649	0.000121362	0.014773695	0.993470058	2.17E-20	-0.056173503	0.005781562	2.28E-20	FALSE	TRUE
cg18181496	cg18181496	7	107642539	LAMB1	0.90191233	-0.001041717	0.008050349	0.898586666	6.53E-21	0.027699579	0.002747934	3.08E-20	FALSE	TRUE
cg18181545	cg18181545	5	83674269	EDIL3	0.280648095	-0.017387931	0.015866853	0.280992199	0.034649917	-0.014485122	0.006839893	0.03499186	FALSE	FALSE
cg18181552	cg18181552	20	60144246	CDH4	0.383016823	0.006356455	0.007265896	0.390224449	4.11E-42	-0.04942662	0.003265242	4.54E-42	FALSE	TRUE
cg18181577	cg18181577	22	20861680	MED15	0.802552349	-0.000711535	0.00262915	0.789414927	0.010103566	0.003630831	0.001404648	0.010223792	FALSE	FALSE
cg18181607	cg18181607	5	155109364		0.859544991	0.000772661	0.004365957	0.860062654	2.19E-41	0.045386017	0.003031724	2.42E-41	FALSE	TRUE
cg18181622	cg18181622	5	14768310	ANKH	0.098211416	0.020897658	0.012106728	0.094197719	7.36E-12	-0.045850368	0.006439452	8.65E-12	FALSE	TRUE
cg18181624	cg18181624	15	27418698	GABRG3	0.031181826	0.028700968	0.012964883	0.033585936	9.08E-41	0.074567945	0.004801111	1.07E-40	FALSE	TRUE
cg18181654	cg18181654	3	39323570	CX3CR1	0.789543289	-0.002600213	0.009739548	0.790308681	3.75E-196	-0.368402991	0.006894926	5.70E-196	FALSE	TRUE
cg18181674	cg18181674	1	25316863		0.560272117	-0.007331006	0.012529579	0.562783403	1.58E-17	-0.036960216	0.004105744	2.46E-17	FALSE	TRUE
cg18181682	cg18181682	8	141047408	TRAPPC9	5.66E-05	-0.06106274	0.013298283	6.78E-05	5.10E-127	-0.240278179	0.00701793	6.80E-127	FALSE	TRUE
cg18181703	cg18181703	17	76354621	SOCS3	0.425277263	-0.006899831	0.008627746	0.429318469	7.16E-47	0.087451905	0.005213222	2.61E-45	FALSE	TRUE
cg18181715	cg18181715	1	239138486		0.513625867	0.005066655	0.007743328	0.516957799	6.72E-24	-0.037139425	0.003453738	3.31E-23	FALSE	TRUE
cg18181771	cg18181771	20	6015708	CRLS1	0.057945172	0.026534606	0.013806907	0.058880757	6.18E-109	0.149589424	0.004994462	7.95E-109	FALSE	TRUE
cg18181787	cg18181787	17	32627486		0.006363864	-0.044936567	0.013607162	0.003610228	2.23E-07	0.02476686	0.004710749	2.27E-07	FALSE	FALSE
cg18181904	cg18181904	17	53853689	PCTP	0.237645096	0.011532517	0.009715154	0.239393906	0.004181303	-0.009333539	0.003242961	0.004297407	FALSE	FALSE
cg18181906	cg18181906	6	169487533		0.075807925	0.024006226	0.013341325	0.08126391	1.82E-38	0.083637325	0.005535239	9.12E-39	FALSE	TRUE
cg18181908	cg18181908	10	88719017	SNCG	0.016212225	-0.021566286	0.008716052	0.019023971	0.103441174	-0.011546516	0.007080198	0.103634588	FALSE	FALSE
cg18181933	cg18181933	19	2452934	LMNB2	0.498183662	0.006236859	0.009156498	0.499986378	1.85E-41	0.062777947	0.004070246	4.03E-40	FALSE	TRUE
cg18181936	cg18181936	3	42846182	HIGD1A	0.040377153	0.002039092	0.000945032	0.038297104	7.15E-05	0.002318787	0.000578745	7.22E-05	FALSE	FALSE
cg18181954	cg18181954	17	12567934	MYOCD	0.669613124	0.003108915	0.007276358	0.672003709	1.07E-52	-0.079560768	0.004385747	1.32E-50	FALSE	TRUE
cg18181975	cg18181975	6	117882457	GOPC;DCBLD1	0.499151081	0.008061525	0.011749999	0.500783604	3.23E-124	0.220961803	0.006513282	1.26E-103	FALSE	TRUE
cg18182039	cg18182039	12	93165808	PLEKHG7	0.408796465	0.011624439	0.014030815	0.414397034	2.00E-11	-0.030766577	0.004445503	2.56E-11	FALSE	TRUE
cg18182059	cg18182059	18	12090210		0.482134307	-0.016629348	0.023195665	0.480699997	0.064639008	0.010267111	0.005539608	0.064910049	FALSE	FALSE
cg18182111	cg18182111	5	37835111	GDNF	0.605095113	0.001290741	0.002451245	0.604504788	0.481944026	-0.003666001	0.00521202	0.482189575	FALSE	FALSE
cg18182148	cg18182148	1	92952533	GFI1	0.550766662	0.004576157	0.007606272	0.552050895	1.42E-34	-0.06153625	0.004316446	3.79E-35	FALSE	TRUE
cg18182206	cg18182206	10	100100835		5.88E-07	0.050729312	0.008139998	1.19E-06	1.36E-99	0.129695026	0.004421909	3.78E-90	FALSE	TRUE
cg18182216	cg18182216	1	150978385	FAM63A	0.839509962	0.003360572	0.01659121	0.840099556	1.58E-274	-0.473242128	0.005631851	1.74E-208	FALSE	TRUE
cg18182378	cg18182378	19	41128880	LTBP4	0.743045653	-0.003353553	0.01021979	0.74476041	1.25E-19	0.050730217	0.005340706	1.31E-19	FALSE	TRUE
cg18182389	cg18182389	2	69663816	NFU1	0.930392522	0.00088556	0.010137666	0.9306511	1.17E-18	0.025443361	0.002725175	5.06E-18	FALSE	TRUE
cg18182399	cg18182399	2	220283175	DES	0.071244583	0.002614076	0.001413781	0.073328575	2.82E-152	-0.203606517	0.004893015	1.61E-124	FALSE	TRUE
cg18182438	cg18182438	13	38327937	TRPC4	0.03201741	-0.033840605	0.015108361	0.034076586	6.92E-181	-0.288196468	0.005849356	9.25E-147	FALSE	TRUE
cg18182483	cg18182483	1	215697171		0.506049847	0.005531598	0.008288607	0.51145719	1.77E-06	-0.022318341	0.004575106	1.69E-06	FALSE	FALSE
cg18182493	cg18182493	16	58768358	GOT2	0.78895342	-0.001800594	0.006357495	0.779645768	1.10E-05	-0.00850899	0.001904306	1.13E-05	FALSE	FALSE
cg18182548	cg18182548	7	115890284	TES	0.296777803	0.008194661	0.007817698	0.30213889	1.31E-58	-0.09965387	0.005285637	1.92E-53	FALSE	TRUE
cg18182566	cg18182566	14	105888161	MTA1	0.271317231	-0.010268208	0.009291231	0.276930802	1.88E-118	0.180966431	0.005492157	1.68E-105	FALSE	TRUE
cg18182575	cg18182575	17	26926347	SPAG5;SPAG5-AS1	0.981103474	0.000130462	0.005508099	0.981173836	0.610868023	-0.001247478	0.002451246	0.611285997	FALSE	FALSE
cg18182587	cg18182587	17	60881660	Mar-10	0.150695816	0.010937787	0.006702455	0.123283872	0.00041275	0.013604181	0.00378339	0.000382565	FALSE	FALSE
cg18182617	cg18182617	4	175090953	LOC101928509	0.241229325	-0.024962776	0.021191693	0.242983243	7.26E-109	-0.164377469	0.00544953	8.89E-96	FALSE	TRUE
cg18182621	cg18182621	1	185029162	RNF2	0.246066643	0.020702332	0.017233643	0.237987796	3.44E-56	-0.126806283	0.006936041	3.93E-56	FALSE	TRUE
cg18182685	cg18182685	16	88797395	LOC100289580;PIEZO1	0.456182544	0.009205677	0.012328228	0.460915734	1.70E-42	0.12817693	0.007830452	7.19E-43	FALSE	TRUE
cg18182820	cg18182820	4	185712241	ACSL1	0.435910955	-0.004302604	0.005491034	0.438884529	0.000517376	0.014334735	0.004101286	0.000521129	FALSE	FALSE
cg18183014	cg18183014	1	47779854	STIL	0.080977033	0.00260129	0.001471514	0.08714495	0.359923852	0.000727719	0.000794505	0.360193077	FALSE	FALSE
cg18183042	cg18183042	17	80733038	TBCD	0.464553445	0.006221462	0.00848708	0.468535064	7.74E-12	0.033017634	0.004666812	1.05E-11	FALSE	TRUE
cg18183073	cg18183073	5	92916593	FLJ42709	0.87536996	0.000387044	0.002467515	0.875830327	1.36E-18	0.014633386	0.001591194	1.43E-18	FALSE	TRUE
cg18183178	cg18183178	13	28193813	POLR1D;LNX2	0.016721545	0.027855077	0.01139354	0.01712903	7.38E-26	0.02976262	0.002610248	4.49E-25	FALSE	TRUE
cg18183214	cg18183214	17	76673640	CYTH1	0.802402388	0.001980366	0.007912044	0.803123086	0.520757118	-0.002100448	0.003270059	0.520990757	FALSE	FALSE
cg18183240	cg18183240	3	127373519	PODXL2	0.873820057	-0.00144282	0.009067646	0.874751687	8.56E-132	0.16577048	0.004681455	1.15E-131	FALSE	TRUE
cg18183247	cg18183247	5	140368417	PCDHA7;PCDHA12;PCDHA6;PCDHA10;PCDHA4;PCDHA11;PCDHAC2;PCDHA8;PCDHA1;PCDHA2;PCDHA9;PCDHA13;PCDHA5;PCDHAC1;PCDHA3	0.047172811	0.035016082	0.017056011	0.047492805	2.17E-47	0.116770845	0.007073202	1.70E-43	FALSE	TRUE
cg18183294	cg18183294	2	179501172	TTN;MIR548N	0.210284371	-0.012800438	0.010150566	0.236650026	3.94E-31	-0.042019473	0.003351559	4.24E-31	FALSE	TRUE
cg18183366	cg18183366	17	18759573	PRPSAP2	0.3698942	0.002359391	0.002590655	0.372942224	0.7242914	-0.000454104	0.001287311	0.724439602	FALSE	FALSE
cg18183406	cg18183406	17	40556833	PTRF	0.186114863	0.0147364	0.01074666	0.181315602	3.72E-08	-0.040707019	0.007194909	3.61E-08	FALSE	TRUE
cg18183422	cg18183422	2	237924248		0.644827314	-0.00282972	0.006133887	0.646059165	5.40E-31	-0.044549166	0.003508637	5.57E-30	FALSE	TRUE
cg18183600	cg18183600	15	58119651		0.233505158	-0.010321351	0.008617529	0.235247716	1.56E-26	0.052561906	0.004620094	1.66E-26	FALSE	TRUE
cg18183618	cg18183618	3	170894132	TNIK	0.780072571	-0.005255654	0.018816853	0.780870608	0.001201779	0.020169295	0.006191479	0.001209432	FALSE	FALSE
cg18183624	cg18183624	17	47076904	IGF2BP1	0.007783716	0.0407271	0.014235266	0.011641744	0.015127038	-0.015356753	0.006278559	0.015009177	FALSE	FALSE
cg18183628	cg18183628	2	175351915	GPR155	0.359384313	0.006871582	0.007473829	0.361174665	3.67E-12	0.020851606	0.002874209	3.19E-12	FALSE	TRUE
cg18183642	cg18183642	1	44497694	SLC6A9	0.85408907	0.001456332	0.007822788	0.853489884	0.794226374	0.001389636	0.005327617	0.794339095	FALSE	FALSE
cg18183671	cg18183671	3	35720994	ARPP-21	5.92E-06	0.136047203	0.027768933	6.39E-06	4.10E-213	0.449656123	0.007443929	7.96E-174	FALSE	TRUE
cg18183680	cg18183680	20	55618925		0.459062201	0.008551529	0.011526385	0.460735409	1.64E-88	-0.173850908	0.006860142	2.01E-88	FALSE	TRUE
cg18183683	cg18183683	6	31633286	CSNK2B;GPANK1	0.567413452	0.003420916	0.005884754	0.567769348	0.064657371	0.002633372	0.001422257	0.065190298	FALSE	FALSE
cg18183698	cg18183698	8	87521377	RMDN1	0.065180254	-0.020387187	0.010094574	0.054063553	3.59E-82	-0.153057062	0.006064388	1.02E-75	FALSE	TRUE
cg18183701	cg18183701	1	203141724	MYBPH	0.8322251	-0.00207977	0.009808105	0.834368321	4.17E-07	-0.021072724	0.004104173	4.23E-07	FALSE	FALSE
cg18183774	cg18183774	15	75200015	C15orf17	0.357462987	-0.008189202	0.008871171	0.359254467	4.57E-71	-0.113995509	0.005296144	5.41E-71	FALSE	TRUE
cg18183817	cg18183817	3	13665008	FBLN2	0.103243691	-0.014244356	0.008634538	0.108943104	1.27E-09	-0.022917642	0.00368015	1.83E-09	FALSE	TRUE
cg18183892	cg18183892	2	119513106		0.719807625	-0.003618949	0.010082075	0.721703378	1.28E-103	-0.179828027	0.006112543	2.03E-92	FALSE	TRUE
cg18183961	cg18183961	4	40519094	RBM47	0.522415871	-0.007363607	0.011492478	0.526551918	5.06E-111	-0.184315822	0.006056139	6.53E-111	FALSE	TRUE
cg18184033	cg18184033	4	16943323		0.045807155	0.012101183	0.005939197	0.049739288	0.104950353	0.005967219	0.003673146	0.105270734	FALSE	FALSE
cg18184053	cg18184053	10	5882739		0.821424769	0.004554636	0.019868881	0.820372414	7.72E-232	-0.538426635	0.008188398	1.25E-231	FALSE	TRUE
cg18184075	cg18184075	22	24951102	C22orf13;SNRPD3	0.012639516	0.006946051	0.002620208	0.012273322	7.07E-14	0.00974894	0.001221554	3.77E-14	FALSE	TRUE
cg18184092	cg18184092	1	8412759	RERE	0.679858298	-0.00460418	0.010877727	0.675651056	9.46E-87	-0.186096257	0.00745782	1.16E-86	FALSE	TRUE
cg18184107	cg18184107	14	74252745	C14orf43	0.286369352	0.010835265	0.010120195	0.288165212	1.05E-119	-0.176178599	0.005424859	1.38E-119	FALSE	TRUE
cg18184129	cg18184129	11	6767668		0.510526517	0.006887954	0.010382266	0.512017609	1.33E-159	-0.377665385	0.00885675	1.89E-159	FALSE	TRUE
cg18184153	cg18184153	6	33385417	CUTA	0.488457712	0.002755654	0.00388055	0.486355522	8.59E-05	0.007224007	0.00181608	8.83E-05	FALSE	FALSE
cg18184349	cg18184349	14	75593719	NEK9	0.020091838	0.008180592	0.003424733	0.023552536	0.292243928	-0.00205534	0.001950184	0.29273436	FALSE	FALSE
cg18184411	cg18184411	1	53309261	ZYG11A	0.321162289	-0.006488567	0.00568243	0.270378886	6.86E-08	-0.018915046	0.003418009	7.39E-08	FALSE	TRUE
cg18184687	cg18184687	20	55694806		0.109053614	-0.018354253	0.010870912	0.10402033	2.62E-94	-0.159373997	0.005984704	3.27E-94	FALSE	TRUE
cg18184711	cg18184711	18	23255601		0.010957669	-0.02333645	0.007269607	0.003632602	2.10E-147	-0.222184334	0.00564226	2.92E-147	FALSE	TRUE
cg18184748	cg18184748	1	8392408	SLC45A1	0.709264278	0.002528262	0.006658289	0.707205015	0.431496717	0.00246385	0.003116917	0.429908384	FALSE	FALSE
cg18184760	cg18184760	2	60721863	BCL11A	0.966172689	0.000284968	0.006719473	0.966298595	7.97E-75	0.071357166	0.003193856	9.51E-75	FALSE	TRUE
cg18184785	cg18184785	1	157092613		0.495461744	0.009488175	0.013895344	0.497067819	0.148489938	0.008075553	0.00558252	0.14871745	FALSE	FALSE
cg18184876	cg18184876	11	113275893		0.857554751	-0.002313576	0.012022851	0.849607058	1.21E-32	-0.058565365	0.00434501	7.86E-32	FALSE	TRUE
cg18184880	cg18184880	7	95938732	SLC25A13	0.380526225	0.013424657	0.015237698	0.38540622	0.554386192	-0.002931542	0.00494606	0.553880607	FALSE	FALSE
cg18184910	cg18184910	6	47624247	GPR111	0.566814797	0.005102007	0.008896082	0.570181637	6.25E-27	-0.077073784	0.006477712	6.79E-27	FALSE	TRUE
cg18184941	cg18184941	6	30619137	C6orf136	0.423073613	0.005415372	0.006578934	0.416562232	1.82E-05	-0.012787574	0.002952435	2.03E-05	FALSE	FALSE
cg18185008	cg18185008	1	204589407	LRRN2	0.481139841	-0.012715493	0.017775158	0.480680832	1.43E-16	-0.069477522	0.008010521	2.35E-16	FALSE	TRUE
cg18185028	cg18185028	3	154042079	DHX36	0.795900834	0.001424596	0.005491369	0.796840033	4.27E-11	0.018793317	0.002734841	3.99E-11	FALSE	TRUE
cg18185081	cg18185081	22	37172374	IFT27	0.602325592	0.002834311	0.005220375	0.593975879	0.000656737	0.005748959	0.001675532	0.000697971	FALSE	FALSE
cg18185116	cg18185116	7	598729	PRKAR1B	0.938600557	-0.000490734	0.006370637	0.938828773	3.99E-56	-0.132069924	0.007229575	4.56E-56	FALSE	TRUE
cg18185142	cg18185142	2	223268597		0.660849489	-0.003108467	0.007071419	0.663103158	7.36E-51	-0.059604667	0.003484356	8.31E-51	FALSE	TRUE
cg18185149	cg18185149	7	157527573	PTPRN2	0.488000437	0.012285406	0.017294522	0.482897869	1.46E-103	0.227165683	0.007910241	1.86E-103	FALSE	TRUE
cg18185174	cg18185174	3	107815580		0.716338336	0.002723171	0.007465586	0.717676239	1.20E-07	-0.016857909	0.003132531	1.51E-07	FALSE	FALSE
cg18185176	cg18185176	7	92219567	FAM133B;FAM133DP	0.427644449	0.004254853	0.005343343	0.432219233	0.048804062	-0.003590103	0.001813401	0.048651299	FALSE	FALSE
cg18185178	cg18185178	6	1516613		0.127887294	0.007221822	0.004436618	0.120909364	2.27E-06	-0.008293296	0.001728576	2.74E-06	FALSE	FALSE
cg18185189	cg18185189	12	7073242	MIR141	0.055781299	0.013198973	0.006014521	0.037957016	6.65E-08	-0.016667994	0.003031313	8.51E-08	FALSE	TRUE
cg18185285	cg18185285	1	144008886		1.59E-06	0.037248179	0.006510796	2.62E-06	0.079327728	0.010397667	0.005915724	0.079496078	FALSE	FALSE
cg18185393	cg18185393	1	118472782	GDAP2;WDR3	0.130189974	-0.010484012	0.006811336	0.134713521	1.38E-05	0.014866499	0.003362533	1.39E-05	FALSE	FALSE
cg18185472	cg18185472	1	39548454	MACF1	0.484876118	0.006100357	0.008629982	0.486282932	6.86E-133	0.297956558	0.00835041	9.26E-133	FALSE	TRUE
cg18185522	cg18185522	19	7240797	INSR	0.7141994	-0.002122593	0.005667768	0.713046721	5.39E-11	-0.01846777	0.002718779	5.85E-11	FALSE	TRUE
cg18185554	cg18185554	14	103294574	TRAF3	0.076197877	0.019594165	0.010624076	0.074602087	5.39E-229	0.359878086	0.005562438	8.67E-229	FALSE	TRUE
cg18185648	cg18185648	1	94561065	ABCA4	0.086924108	0.014669458	0.007763017	0.070561542	4.45E-28	0.076544224	0.006501581	4.76E-28	FALSE	TRUE
cg18185665	cg18185665	17	16257111	CENPV	0.870863005	-0.000970125	0.00596712	0.87133973	1.30E-06	0.019247168	0.003920259	1.58E-06	FALSE	FALSE
cg18185672	cg18185672	2	236832635	AGAP1	0.835810515	-0.004478222	0.021167109	0.833994711	1.64E-11	-0.044699064	0.006421322	2.64E-11	FALSE	TRUE
cg18185799	cg18185799	16	67180136	C16orf70	0.603846239	-0.003154874	0.006072597	0.606651528	4.30E-70	-0.12887333	0.006046792	5.08E-70	FALSE	TRUE
cg18185885	cg18185885	5	133705984	UBE2B;CDKL3	0.814264711	0.001787315	0.007340098	0.80937855	4.40E-247	0.375635458	0.005241491	7.29E-247	FALSE	TRUE
cg18185904	cg18185904	8	129545191	LINC00824	0.843551751	0.001027546	0.005201879	0.844809198	1.19E-24	-0.034747685	0.003169003	6.10E-24	FALSE	TRUE
cg18185958	cg18185958	2	223176899		0.721364633	-0.000884381	0.002478613	0.722359165	4.01E-05	0.012031092	0.002892115	4.23E-05	FALSE	FALSE
cg18185971	cg18185971	20	21110832	PLK1S1	0.134858791	-0.015393278	0.009669421	0.121791192	1.64E-14	-0.046742256	0.005830975	2.20E-14	FALSE	TRUE
cg18185980	cg18185980	2	175426016	WIPF1	0.666551112	-0.008022906	0.01860616	0.669110028	1.24E-09	0.056519256	0.009067976	1.43E-09	FALSE	TRUE
cg18185987	cg18185987	14	88477518	GPR65	0.920661635	0.002150146	0.021586943	0.920956138	2.05E-34	-0.071161924	0.00528529	2.70E-32	FALSE	TRUE
cg18186081	cg18186081	5	121669039	SNCAIP	0.100357279	-0.03451773	0.020703297	0.105791155	7.03E-49	-0.101811742	0.005997217	1.26E-45	FALSE	TRUE
cg18186235	cg18186235	14	69283504		0.14079304	0.001690373	0.001138416	0.142274376	0.139623136	0.000743049	0.000502398	0.139845012	FALSE	FALSE
cg18186241	cg18186241	10	11767023		0.487374797	0.008402985	0.012074623	0.490940949	0.130477794	0.011633214	0.007682944	0.130693348	FALSE	FALSE
cg18186308	cg18186308	6	33359153	KIFC1	0.411276589	0.001818618	0.002207801	0.413019383	0.583750175	0.00081808	0.001492827	0.583961017	FALSE	FALSE
cg18186315	cg18186315	4	26142312		0.637477785	0.004200666	0.008904708	0.642292255	3.08E-28	-0.039626972	0.0033101	2.22E-27	FALSE	TRUE
cg18186320	cg18186320	6	108682720	LACE1	0.341309861	0.008433278	0.008782001	0.343942081	9.94E-48	-0.087836124	0.005353084	1.11E-47	FALSE	TRUE
cg18186324	cg18186324	21	35572129		0.608327441	-0.005310382	0.010352328	0.609663064	2.11E-49	-0.090478771	0.005140536	5.02E-49	FALSE	TRUE
cg18186342	cg18186342	6	44266263	TCTE1	0.005901832	0.045486866	0.016056511	0.006087515	2.19E-107	0.192765752	0.006130439	2.77E-97	FALSE	TRUE
cg18186343	cg18186343	14	101317620	MIR770;MEG3	0.436337713	0.009114442	0.011456938	0.435085453	6.54E-13	0.063177211	0.008535138	6.74E-13	FALSE	TRUE
cg18186349	cg18186349	12	57146150	PRIM1	0.051922405	0.003543925	0.001797574	0.05279773	9.75E-05	0.003215118	0.000813702	9.56E-05	FALSE	FALSE
cg18186394	cg18186394	1	40783185	COL9A2	0.853380049	-0.002183246	0.011091131	0.847754744	4.04E-58	-0.120126878	0.006422141	4.64E-58	FALSE	TRUE
cg18186474	cg18186474	19	2276366	C19orf35	0.052484951	0.020635068	0.010336653	0.054642337	8.70E-105	0.221343192	0.007307204	3.64E-96	FALSE	TRUE
cg18186478	cg18186478	8	23423960	SLC25A37	0.55988966	-0.00834494	0.012983672	0.543941826	2.55E-14	-0.047872247	0.005949495	3.32E-14	FALSE	TRUE
cg18186486	cg18186486	16	9186606	C16orf72	0.772994894	0.001194803	0.004140723	0.77381717	0.002818607	0.004351948	0.00144835	0.002862575	FALSE	FALSE
cg18186496	cg18186496	14	45665269	FANCM	0.980764686	-0.000235171	0.009529102	0.98059225	2.00E-67	0.088549224	0.004270928	2.34E-67	FALSE	TRUE
cg18186552	cg18186552	1	28053278	FAM76A	0.319866008	-0.005030972	0.005038947	0.32166936	0.244982136	0.002546668	0.002188789	0.245246621	FALSE	FALSE
cg18186574	cg18186574	13	87731386		0.872497497	0.000816644	0.004839194	0.867621828	1.21E-32	-0.031362198	0.002368229	1.21E-31	FALSE	TRUE
cg18186592	cg18186592	12	49483821	DHH	0.89233745	-0.000684644	0.005058083	0.892735975	0.832501414	0.00045753	0.002163265	0.832593886	FALSE	FALSE
cg18186658	cg18186658	17	60650694	TLK2	0.797049773	0.00313377	0.012182725	0.797789125	7.81E-11	-0.02965263	0.004349218	6.00E-11	FALSE	TRUE
cg18186664	cg18186664	5	127246819		0.246250864	-0.010812942	0.008958603	0.246502423	2.64E-81	-0.109638205	0.00461503	3.19E-81	FALSE	TRUE
cg18186672	cg18186672	2	71679841	DYSF	0.921798547	0.001387551	0.01413388	0.922088856	3.19E-91	-0.192400465	0.007041611	3.58E-82	FALSE	TRUE
cg18186771	cg18186771	17	76993506	CANT1	0.020285064	0.027872172	0.011569887	0.021183422	1.47E-116	0.204053643	0.006186528	2.66E-100	FALSE	TRUE
cg18186815	cg18186815	21	35832515	KCNE1	0.712767743	-0.00269345	0.007312645	0.713790094	0.127889412	0.00412274	0.002702725	0.128117858	FALSE	FALSE
cg18186876	cg18186876	12	72056587	ZFC3H1;THAP2	0.629241013	0.000906051	0.001875045	0.630518006	0.002733798	0.003483974	0.001153853	0.002812174	FALSE	FALSE
cg18186914	cg18186914	4	161327946		0.452236022	0.005895262	0.007822695	0.477580169	5.92E-14	-0.025234922	0.003235031	9.75E-14	FALSE	TRUE
cg18187005	cg18187005	8	144626157		0.451027874	-0.009941494	0.013157954	0.454732804	1.18E-33	-0.061912765	0.004591353	1.71E-32	FALSE	TRUE
cg18187029	cg18187029	12	96650848	ELK3	0.007679905	0.029237123	0.010654105	0.011725503	6.13E-55	0.119703267	0.006647444	6.99E-55	FALSE	TRUE
cg18187148	cg18187148	1	34090853	CSMD2	0.448823416	0.001169775	0.001541202	0.450513401	1.74E-08	-0.014159201	0.002467466	1.77E-08	FALSE	TRUE
cg18187189	cg18187189	1	11866930	CLCN6;MTHFR	0.62859647	-0.00366894	0.007576759	0.631098802	2.43E-10	0.016479781	0.00254452	2.48E-10	FALSE	TRUE
cg18187198	cg18187198	6	27570442		0.383046674	-0.013236385	0.0151276	0.389823348	0.401904325	0.003906455	0.004658374	0.402419143	FALSE	FALSE
cg18187200	cg18187200	12	47479939		0.176167516	-0.01236304	0.008650784	0.163747666	7.04E-115	-0.229264936	0.007316504	9.16E-115	FALSE	TRUE
cg18187244	cg18187244	6	10881782	GCM2	0.335178276	0.011324097	0.011608458	0.339345204	3.56E-114	-0.226399552	0.006584224	2.46E-103	FALSE	TRUE
cg18187335	cg18187335	11	70244230	CTTN	0.099624221	-0.00633398	0.003659211	0.093665344	0.118059875	0.003137053	0.002004317	0.118679907	FALSE	FALSE
cg18187337	cg18187337	17	79946472	ASPSCR1	0.765501511	0.003184502	0.010673239	0.766349296	7.61E-33	-0.041743582	0.003091707	2.84E-32	FALSE	TRUE
cg18187385	cg18187385	17	75149960	SEC14L1	0.179265392	-0.01102885	0.007648521	0.162766398	0.002848992	0.026399811	0.008804258	0.002864571	FALSE	FALSE
cg18187398	cg18187398	2	32048874		0.980598273	-0.000241364	0.00992495	0.980670516	0.056232358	0.006778648	0.003525398	0.055718292	FALSE	FALSE
cg18187408	cg18187408	2	101971306	CREG2	0.16004863	0.022325323	0.015738342	0.165801621	2.42E-80	0.144648162	0.005702496	2.64E-76	FALSE	TRUE
cg18187454	cg18187454	11	119355842	USP2-AS1	0.665215342	0.007543914	0.017386349	0.667453005	2.15E-129	-0.245770289	0.007058647	2.89E-129	FALSE	TRUE
cg18187548	cg18187548	12	44578727	TMEM117	0.004109326	0.034251443	0.011542553	0.005347604	8.65E-10	-0.024775072	0.003955078	8.84E-10	FALSE	TRUE
cg18187565	cg18187565	6	100744362		0.2817457	0.009610057	0.00888934	0.283539041	5.58E-16	-0.026660512	0.003148189	9.01E-16	FALSE	TRUE
cg18187581	cg18187581	7	121955310		0.050293202	0.034430445	0.016901147	0.049812543	6.75E-137	-0.152252931	0.004117541	2.22E-112	FALSE	TRUE
cg18187587	cg18187587	20	36156316	BLCAP	0.75827932	-0.00063539	0.001947074	0.747751736	0.734451232	-0.000335928	0.000988576	0.734234774	FALSE	FALSE
cg18187629	cg18187629	18	55417827	ATP8B1	0.406625475	-0.0084779	0.009284474	0.388170808	1.46E-07	-0.01587151	0.002964355	1.95E-07	FALSE	FALSE
cg18187675	cg18187675	1	61886560	NFIA	0.910848662	-0.000992765	0.008505296	0.90799832	0.106038916	0.007370454	0.00454323	0.105783297	FALSE	FALSE
cg18187680	cg18187680	10	8095825	FLJ45983;GATA3	0.488623825	-0.001747076	0.002446498	0.482363154	1.15E-24	-0.049979392	0.004524173	5.07E-22	FALSE	TRUE
cg18187726	cg18187726	12	69080414	NUP107	0.647612721	-0.002073491	0.004467169	0.645541057	0.030588009	-0.004619615	0.002122045	0.030281938	FALSE	FALSE
cg18187729	cg18187729	8	133117493	HHLA1	0.027215585	-0.032703865	0.014540113	0.02779007	5.79E-111	-0.170786401	0.005614095	7.47E-111	FALSE	TRUE
cg18187762	cg18187762	13	76112030	COMMD6	0.029529201	0.016762662	0.006939207	0.022495753	4.51E-16	0.035556663	0.004180673	9.84E-16	FALSE	TRUE
cg18187859	cg18187859	21	43880997		0.397124977	0.009697665	0.01142195	0.398883851	6.75E-23	-0.059827106	0.005675771	3.79E-22	FALSE	TRUE
cg18187862	cg18187862	3	45730750	SACM1L	0.368142836	0.002149343	0.002368437	0.371485761	0.00434541	0.002674179	0.0009334	0.004367273	FALSE	FALSE
cg18187865	cg18187865	6	34857018	ANKS1A;TAF11	0.338151338	0.001823479	0.001897258	0.33995141	4.45E-10	0.004922461	0.000772044	4.55E-10	FALSE	TRUE
cg18187899	cg18187899	4	684459	MFSD7	0.276298835	-0.016288829	0.014895997	0.285135052	8.16E-18	-0.040319572	0.004452877	2.07E-17	FALSE	TRUE
cg18187918	cg18187918	19	52150921	SIGLEC14	0.793153753	-0.001779582	0.006770433	0.794306894	1.15E-16	-0.030620157	0.003484991	2.10E-16	FALSE	TRUE
cg18187985	cg18187985	1	85615319		0.531968966	0.00633728	0.010115612	0.535094051	4.29E-90	-0.153131797	0.005684592	1.64E-83	FALSE	TRUE
cg18188010	cg18188010	15	42187036	SPTBN5	0.461495462	0.009777923	0.013251389	0.46316454	0.00810488	-0.02032143	0.007645075	0.00814047	FALSE	FALSE
cg18188079	cg18188079	6	31380488	MICA	0.221829373	-0.005723841	0.004382809	0.201782286	7.32E-18	-0.021651814	0.002375215	1.40E-17	FALSE	TRUE
cg18188106	cg18188106	15	80352072	ZFAND6	0.460120616	0.001389858	0.001876398	0.464003794	0.001858985	0.003442899	0.001099055	0.001898636	FALSE	FALSE
cg18188132	cg18188132	X	23345678		0.59502291	-0.004795895	0.008963218	0.59671633	0.00046654	-0.018318037	0.005133951	0.000416038	FALSE	FALSE
cg18188134	cg18188134	16	71757035	PHLPP2	0.041663958	0.007264599	0.003507002	0.047305843	0.000117196	0.00667196	0.001716257	0.000124455	FALSE	FALSE
cg18188150	cg18188150	10	103895431	PPRC1	0.854089346	0.0023785	0.0129318	0.854626667	4.61E-44	-0.061660106	0.003862365	7.29E-42	FALSE	TRUE
cg18188235	cg18188235	2	33518258	LTBP1	0.006842683	0.038746483	0.013938008	0.007051014	7.20E-203	0.376290906	0.006186024	1.52E-170	FALSE	TRUE
cg18188326	cg18188326	4	17518450	CLRN2	0.490197502	-0.010156242	0.014627841	0.493428634	3.10E-88	-0.182846179	0.007232568	3.81E-88	FALSE	TRUE
cg18188347	cg18188347	2	178417556	TTC30B	0.988972843	5.43E-05	0.003931928	0.989013908	0.87310562	0.000251332	0.001573604	0.873176127	FALSE	FALSE
cg18188453	cg18188453	9	123743355	C5	0.862662686	-0.001226932	0.007091888	0.863169092	2.52E-10	-0.020829921	0.003205215	3.13E-10	FALSE	TRUE
cg18188495	cg18188495	14	61985339	PRKCH	0.030901395	-0.024000624	0.010866526	0.033638442	6.51E-180	-0.29418868	0.006074047	9.62E-180	FALSE	TRUE
cg18188598	cg18188598	17	27369270	PIPOX	0.677212715	0.005187142	0.012452958	0.678347131	4.70E-110	-0.16820438	0.005379592	1.44E-93	FALSE	TRUE
cg18188653	cg18188653	3	188296976	LPP	0.019007469	0.026793501	0.010403301	0.01590207	7.13E-85	-0.208819449	0.008509442	8.70E-85	FALSE	TRUE
cg18188697	cg18188697	1	85947768	DDAH1	0.540073526	0.005264126	0.008579629	0.541582944	1.41E-09	-0.026210126	0.004203782	1.42E-09	FALSE	TRUE
cg18188717	cg18188717	5	154230223	C5orf4	0.864698406	0.000653516	0.003766814	0.863834118	1.81E-219	-0.299295145	0.004885986	2.87E-219	FALSE	TRUE
cg18188739	cg18188739	1	2058941	PRKCZ	0.829520058	0.0033881	0.014854697	0.821784338	0.009892315	0.01443576	0.005575326	0.009933744	FALSE	FALSE
cg18188756	cg18188756	8	77903225	PEX2	0.12826098	0.016169045	0.008935413	0.084991563	2.13E-30	-0.046642272	0.003774882	2.29E-30	FALSE	TRUE
cg18188768	cg18188768	5	158689930	UBLCP1	0.578799429	-0.003742101	0.006703868	0.581517232	1.78E-09	0.017639735	0.002843239	1.78E-09	FALSE	TRUE
cg18188782	cg18188782	20	61659543		0.243571172	0.012507562	0.010671536	0.245328275	1.88E-14	-0.04024306	0.00487726	5.84E-15	FALSE	TRUE
cg18188807	cg18188807	7	50609128	DDC-AS1;DDC	0.048862289	0.015471994	0.007741196	0.049705355	4.78E-06	-0.016377449	0.003490038	4.31E-06	FALSE	FALSE
cg18188891	cg18188891	7	101546948	CUX1	1.29E-07	0.201375097	0.034248654	1.43E-07	3.03E-85	0.079530183	0.003168053	1.70E-77	FALSE	TRUE
cg18188916	cg18188916	2	158103335		0.082168693	-0.037704386	0.020973824	0.083075331	3.24E-64	-0.095137825	0.004748619	3.77E-64	FALSE	TRUE
cg18189005	cg18189005	19	13540593	CACNA1A	0.42335225	0.018516688	0.023072671	0.425079618	7.47E-131	0.222041914	0.006243857	5.27E-109	FALSE	TRUE
cg18189063	cg18189063	19	49122916	RPL18;SPHK2	0.72269167	0.00181918	0.005124009	0.723681884	0.104473393	0.003025125	0.00186037	0.105372593	FALSE	FALSE
cg18189112	cg18189112	10	48905601		0.129023747	0.021954336	0.01428572	0.134163499	3.62E-05	-0.025172877	0.005978445	3.48E-05	FALSE	FALSE
cg18189173	cg18189173	6	11918969		0.108215341	0.011892643	0.007332719	0.11509489	3.76E-148	-0.338164831	0.00854511	5.23E-148	FALSE	TRUE
cg18189208	cg18189208	4	667662	ATP5I	0.767444543	-0.001536042	0.005053198	0.763823036	0.813190376	0.000402424	0.001700419	0.813102905	FALSE	FALSE
cg18189263	cg18189263	15	25333818	SNORD116-21;SNORD116-22	0.853935869	0.002280262	0.01237206	0.854905564	1.19E-61	0.109180702	0.005073236	6.21E-63	FALSE	TRUE
cg18189288	cg18189288	2	201262081	SPATS2L	0.017799493	-0.051277113	0.02091801	0.020059616	8.83E-65	0.179069269	0.008883429	1.03E-64	FALSE	TRUE
cg18189290	cg18189290	14	73061853		0.022404086	0.015847449	0.006706461	0.026974067	1.21E-32	-0.044455782	0.00344415	1.31E-32	FALSE	TRUE
cg18189298	cg18189298	1	223257618		0.05940887	0.028977352	0.01494516	0.061767558	2.77E-14	-0.047505785	0.005995231	4.21E-14	FALSE	TRUE
cg18189314	cg18189314	1	241105098	RGS7	3.70E-14	0.256168405	0.026052595	1.81E-11	0.205572192	-0.004582239	0.003616683	0.205826243	TRUE	FALSE
cg18189482	cg18189482	20	38058862		0.627466671	0.006190384	0.012744426	0.639753336	3.48E-27	-0.049895567	0.004321814	3.71E-27	FALSE	TRUE
cg18189591	cg18189591	6	160388924	IGF2R	0.711149697	-0.004244186	0.011455231	0.712177254	1.69E-29	-0.052893721	0.004359965	1.81E-29	FALSE	TRUE
cg18189607	cg18189607	15	42119864	JMJD7;MAPKBP1;JMJD7-PLA2G4B	0.90247176	0.000225323	0.001838675	0.902833169	6.33E-10	-0.008549161	0.00135341	6.47E-10	FALSE	TRUE
cg18189615	cg18189615	7	75386749		0.487016631	-0.012833543	0.017813319	0.491170831	4.88E-11	-0.030171338	0.004435737	8.92E-11	FALSE	TRUE
cg18189893	cg18189893	1	150981356	FAM63A;PRUNE	0.842951843	-0.001116375	0.005634039	0.843529132	3.25E-07	0.011925715	0.002275198	2.96E-07	FALSE	FALSE
cg18189915	cg18189915	11	3050521	CARS	0.973414983	-0.000380479	0.010742015	0.972078247	1.86E-209	-0.310122947	0.005365849	2.90E-209	FALSE	TRUE
cg18189994	cg18189994	15	53096816		0.00171228	0.007855125	0.002413431	0.001780865	0.247031572	-0.002014644	0.001739071	0.247567156	FALSE	FALSE
cg18190030	cg18190030	1	234348636	SLC35F3	0.145329709	-0.005681027	0.003808564	0.158230933	0.876141254	-0.000238077	0.001524514	0.876010642	FALSE	FALSE
cg18190164	cg18190164	22	30234456	ASCC2	0.135479115	0.006974352	0.004633074	0.13693675	0.035138021	0.003563638	0.001687315	0.035240449	FALSE	FALSE
cg18190187	cg18190187	5	174871289	DRD1	0.830640277	-0.000288669	0.001349445	0.831261473	1.71E-94	-0.101710644	0.003813429	2.13E-94	FALSE	TRUE
cg18190219	cg18190219	22	46762943	CELSR1	0.891726951	0.001007787	0.007219555	0.889974837	2.20E-73	-0.157576086	0.0070557	1.22E-66	FALSE	TRUE
cg18190225	cg18190225	13	27947286		0.101760153	-0.011720418	0.006924399	0.100446502	1.14E-269	-0.379755898	0.004633119	1.60E-210	FALSE	TRUE
cg18190310	cg18190310	1	242407965	PLD5	0.001863156	0.062636594	0.019409865	0.001936683	4.52E-52	-0.134375257	0.00773388	5.12E-52	FALSE	TRUE
cg18190372	cg18190372	2	31001063	CAPN13	0.254164268	-0.008874382	0.007742227	0.261059069	1.48E-36	-0.04889708	0.003448871	7.68E-35	FALSE	TRUE
cg18190417	cg18190417	12	130683439		0.011468328	0.014856095	0.005415888	0.010579414	1.93E-21	-0.037699101	0.003626388	8.25E-21	FALSE	TRUE
cg18190433	cg18190433	17	10573397		0.914078273	0.001717042	0.015396363	0.912182568	2.01E-36	-0.096353042	0.006702674	1.41E-35	FALSE	TRUE
cg18190506	cg18190506	10	16198018		0.006915278	0.038953624	0.014031733	0.007125319	2.92E-77	-0.148221539	0.006177538	2.65E-71	FALSE	TRUE
cg18190515	cg18190515	7	73868455	GTF2IRD1	0.788124148	-0.001812997	0.006744284	0.788894446	0.013926015	0.005103438	0.002067647	0.014212965	FALSE	FALSE
cg18190534	cg18190534	8	142225894	SLC45A4	0.012012257	-0.014670124	0.005702396	0.019553784	0.000263886	-0.005945206	0.001617398	0.000265989	FALSE	FALSE
cg18190621	cg18190621	16	67152723	C16orf70	0.594296916	0.003671876	0.006884713	0.595564773	0.272834229	-0.004055615	0.003695247	0.273319019	FALSE	FALSE
cg18190732	cg18190732	1	21919761		0.35122149	-0.012977154	0.013875544	0.3530163	2.97E-185	0.322658947	0.006448134	4.43E-185	FALSE	TRUE
cg18190746	cg18190746	15	72337075	MYO9A	0.446463472	0.00896787	0.011753839	0.448157186	1.11E-203	0.412929013	0.007390928	1.71E-203	FALSE	TRUE
cg18190776	cg18190776	5	32395364	MIR579;ZFR	0.001250085	-0.017322945	0.0051606	0.001302916	1.18E-147	-0.358305833	0.009083915	1.64E-147	FALSE	TRUE
cg18190778	cg18190778	3	61970063	PTPRG	0.956554876	-0.000468692	0.008597093	0.956859006	1.49E-17	-0.03059096	0.003380829	1.82E-17	FALSE	TRUE
cg18190798	cg18190798	3	47029335	NBEAL2	0.769616848	0.005730338	0.019476289	0.771501956	1.13E-173	-0.43007284	0.009228347	1.65E-173	FALSE	TRUE
cg18190811	cg18190811	2	110257701	SH3RF3	0.665005312	0.007827814	0.018064903	0.666177007	7.77E-05	-0.023725502	0.005917148	7.78E-05	FALSE	FALSE
cg18190824	cg18190824	5	14721026	ANKH	0.141206008	0.010043669	0.006479328	0.133902192	0.000509213	0.010869174	0.003071681	0.000465966	FALSE	FALSE
cg18190832	cg18190832	1	36949615	CSF3R	0.00494493	-0.019165103	0.006443279	0.007223271	0.033133153	0.005241056	0.002453795	0.033231661	FALSE	FALSE
cg18190847	cg18190847	3	11195751	HRH1	0.000350094	0.027225696	0.007255201	0.000368043	3.64E-82	0.118643126	0.004906494	1.95E-73	FALSE	TRUE
cg18190866	cg18190866	22	30751495	SF3A1;CCDC157	0.086201887	-0.012501876	0.007096536	0.086601549	2.42E-08	0.03491064	0.006120128	2.64E-08	FALSE	TRUE
cg18190876	cg18190876	6	139841523		0.8881846	-0.000711792	0.005062098	0.888598297	1.22E-32	0.035616502	0.002685209	1.22E-31	FALSE	TRUE
cg18190909	cg18190909	17	4424864	SPNS2	0.423344983	0.009560823	0.011875449	0.426245195	2.05E-100	-0.255021991	0.009106884	2.59E-100	FALSE	TRUE
cg18191046	cg18191046	14	77480769		0.436250599	-0.006111569	0.007412117	0.418894519	2.2984982054209e-315	-0.473591221	0.004547592	4.21612257796528e-315	FALSE	TRUE
cg18191087	cg18191087	8	123965770	ZHX2	0.458674401	-0.003872403	0.005170365	0.461831847	4.52E-07	-0.016954093	0.003312396	4.59E-07	FALSE	FALSE
cg18191092	cg18191092	8	64331042		0.792468619	0.003041608	0.011557181	0.794151338	9.79E-41	0.08576349	0.005626314	2.18E-39	FALSE	TRUE
cg18191138	cg18191138	5	1487638	LPCAT1	0.870457233	0.000517921	0.003175598	0.870935429	0.011550696	0.002200986	0.000853617	0.010497423	FALSE	FALSE
cg18191162	cg18191162	6	39693228	KIF6	0.204516031	0.009382856	0.007350746	0.206203448	0.152195849	0.003265151	0.002277633	0.152802318	FALSE	FALSE
cg18191196	cg18191196	11	107890656	CUL5	0.023283268	-0.012082489	0.005170574	0.025693801	8.82E-96	-0.085025315	0.00286778	2.16E-90	FALSE	TRUE
cg18191200	cg18191200	22	43506435	BIK	0.879353904	0.000761229	0.004700829	0.873301731	0.651460061	0.000857335	0.001894463	0.651316364	FALSE	FALSE
cg18191209	cg18191209	2	795478		1.15E-05	0.09149072	0.019380854	1.24E-05	5.00E-181	0.381574355	0.007721596	7.36E-124	FALSE	TRUE
cg18191248	cg18191248	15	90808575	NGRN	0.163298203	0.006660903	0.004742459	0.169848535	0.140852146	0.002287141	0.001551157	0.141615933	FALSE	FALSE
cg18191259	cg18191259	1	21031009	KIF17	0.936544872	0.00115701	0.014532544	0.936780697	2.52E-08	-0.03347446	0.005903172	2.56E-08	FALSE	TRUE
cg18191418	cg18191418	3	128336579		0.341034404	0.001143215	0.001196641	0.342833519	0.026125006	0.002615827	0.001171162	0.026111358	FALSE	FALSE
cg18191428	cg18191428	8	21645921	GFRA2	0.899596246	0.000299982	0.002362655	0.899890903	7.28E-08	0.010334362	0.001888308	7.40E-08	FALSE	TRUE
cg18191547	cg18191547	12	112820680		0.086766798	-0.012260118	0.007080129	0.087942934	3.08E-255	0.386040994	0.005088571	4.11E-202	FALSE	TRUE
cg18191605	cg18191605	20	48530082	SPATA2	0.931350954	0.001489665	0.017292005	0.93160599	1.46E-98	0.252257005	0.009144817	1.84E-98	FALSE	TRUE
cg18191664	cg18191664	8	37594173	ERLIN2	0.304030656	0.001846573	0.001789407	0.309865315	0.004688135	0.002263479	0.000796773	0.004817024	FALSE	FALSE
cg18191688	cg18191688	1	144994933	PDE4DIP	0.009291892	0.020706411	0.007490861	0.009370997	0.211049983	0.006791025	0.005421573	0.211260352	FALSE	FALSE
cg18191730	cg18191730	6	43494484	XPO5	0.530145147	0.006095984	0.009532325	0.527098951	0.010918534	0.010217863	0.003997975	0.011069088	FALSE	FALSE
cg18191867	cg18191867	1	65722872		1.48E-05	0.080123313	0.017220747	1.59E-05	6.42E-213	0.498548185	0.008453581	1.01E-212	FALSE	TRUE
cg18191873	cg18191873	6	32145853	AGPAT1;RNF5P1;RNF5	0.825213521	0.001134171	0.00512365	0.826129761	0.028606513	0.004994947	0.002267383	0.02841768	FALSE	FALSE
cg18191880	cg18191880	2	38220763	RMDN2;RMDN2-AS1	0.502262387	0.002854013	0.004234827	0.506846082	1.01E-16	-0.025731518	0.002937601	1.49E-16	FALSE	TRUE
cg18192074	cg18192074	1	44685971	DMAP1	0.804782203	0.003370458	0.013627339	0.806164946	8.07E-262	0.398671609	0.005124452	1.37E-261	FALSE	TRUE
cg18192083	cg18192083	1	6086254	KCNAB2	0.976328792	-0.000187227	0.006293071	0.976432574	4.65E-64	-0.154831583	0.007348072	6.65E-62	FALSE	TRUE
cg18192146	cg18192146	4	38665604	KLF3;FLJ13197	0.325652367	0.012740494	0.012915333	0.327455214	1.74E-06	0.01848485	0.003806012	2.05E-06	FALSE	FALSE
cg18192155	cg18192155	21	44258298		0.372588925	0.009002607	0.010049932	0.376776879	4.38E-42	-0.135237392	0.00851267	2.89E-42	FALSE	TRUE
cg18192204	cg18192204	7	155795730		0.817034391	0.001992658	0.008303277	0.812298588	2.46E-17	-0.030740173	0.003415632	3.92E-17	FALSE	TRUE
cg18192222	cg18192222	10	106113225	CCDC147	0.072080947	0.017556003	0.009541516	0.074118296	3.04E-15	0.024322466	0.002906921	2.22E-15	FALSE	TRUE
cg18192252	cg18192252	6	125284250	STL	0.129817201	0.004221493	0.002752896	0.13557671	4.47E-06	0.007635188	0.001644442	4.52E-06	FALSE	FALSE
cg18192294	cg18192294	10	90343204	RNLS	0.418698401	0.00295865	0.003649686	0.420431895	0.497932214	0.001416127	0.002083772	0.497434916	FALSE	FALSE
cg18192325	cg18192325	2	105854051		0.691531854	0.004597542	0.011569468	0.693772139	2.38E-114	-0.241223326	0.007347674	1.73E-103	FALSE	TRUE
cg18192367	cg18192367	6	164169728		0.843325784	-0.001456141	0.007353288	0.844345699	0.640881678	0.003477094	0.007452442	0.641116784	FALSE	FALSE
cg18192414	cg18192414	1	249165739		0.703648509	0.005322969	0.013985529	0.704700073	8.08E-11	-0.031484054	0.004663967	7.94E-11	FALSE	TRUE
cg18192417	cg18192417	10	21463756	NEBL	0.306721572	0.010018287	0.009515538	0.306818527	0.788536714	0.001094057	0.004073445	0.788435937	FALSE	FALSE
cg18192419	cg18192419	3	128005180	EEFSEC	0.323760937	-0.009849836	0.009898016	0.326894583	4.66E-15	0.046444218	0.005580803	3.16E-15	FALSE	TRUE
cg18192454	cg18192454	8	68393735	CPA6	0.882935233	0.001035151	0.007016486	0.88374999	0.00605632	0.010750789	0.003889054	0.006049607	FALSE	FALSE
cg18192491	cg18192491	6	114384871	HS3ST5	0.446024857	-0.003956767	0.005180959	0.447719258	2.01E-78	-0.091746255	0.003967157	2.42E-78	FALSE	TRUE
cg18192559	cg18192559	16	17355311	XYLT1	0.182171514	-0.020530231	0.015080827	0.191106516	1.60E-05	-0.022027694	0.005050183	1.84E-05	FALSE	FALSE
cg18192574	cg18192574	5	64858845	CENPK;PPWD1	0.107693364	0.011562557	0.007068115	0.110903578	0.993766887	2.74E-05	0.003501334	0.993770838	FALSE	FALSE
cg18192610	cg18192610	2	44741623	C2orf34	0.232099167	-0.007215005	0.006005676	0.233839514	5.48E-12	-0.023026264	0.003252211	5.63E-12	FALSE	TRUE
cg18192614	cg18192614	7	142983813	CASP2;TMEM139	0.992314805	9.03E-05	0.008591001	0.991780856	1.37E-18	-0.07507623	0.008163821	1.43E-18	FALSE	TRUE
cg18192642	cg18192642	16	3529923	NAA60	0.116781398	0.017342766	0.010956084	0.118145709	0	0.536528988	0.004358042	0	FALSE	TRUE
cg18192667	cg18192667	12	5309947		0.858559031	-0.002729448	0.015314197	0.85908025	0	-0.52357709	0.004656723	0	FALSE	TRUE
cg18192668	cg18192668	7	98604183	TRRAP	0.065273404	-0.011303177	0.005961082	0.065738201	4.44E-45	-0.052556464	0.003323783	4.94E-45	FALSE	TRUE
cg18192808	cg18192808	1	15853278	DNAJC16	0.207258872	0.004334144	0.003416316	0.208952405	1.84E-08	0.008045199	0.001402848	2.34E-08	FALSE	TRUE
cg18192884	cg18192884	X	149528208		0.530602141	0.008418148	0.013404516	0.5321333	1.71E-48	-0.134624863	0.008119872	1.92E-48	FALSE	TRUE
cg18192906	cg18192906	6	32188976	NOTCH4	0.15253989	-0.016449913	0.010705363	0.135183145	4.64E-58	-0.076751692	0.004009227	2.16E-53	FALSE	TRUE
cg18192917	cg18192917	11	67401533	TBX10	0.036628285	0.020897429	0.009446868	0.035218677	4.72E-34	-0.053364263	0.003934637	4.84E-33	FALSE	TRUE
cg18192919	cg18192919	10	63213104	TMEM26	0.980629408	0.000128121	0.005066316	0.98015649	0.333630713	-0.002136975	0.0021979	0.33184939	FALSE	FALSE
cg18192945	cg18192945	2	97303837	KANSL3	1.02E-05	0.006178072	0.001240876	1.65E-05	9.45E-05	0.002637849	0.000669685	0.000100289	FALSE	FALSE
cg18192987	cg18192987	2	145254474	ZEB2	5.59E-14	0.290394731	0.026591903	6.52E-09	6.02E-159	0.284037688	0.006689242	8.56E-159	TRUE	TRUE
cg18193067	cg18193067	14	55034950	SAMD4A	0.002396136	0.006393943	0.002033925	0.002486486	2.33E-08	0.00727256	0.001256995	1.79E-08	FALSE	TRUE
cg18193094	cg18193094	6	101846905	GRIK2	0.182356465	0.005378395	0.004006456	0.183986866	4.00E-25	0.025820729	0.002329047	2.78E-24	FALSE	TRUE
cg18193109	cg18193109	2	179345747	MIR548N;PLEKHA3	0.974807316	0.000138509	0.004352563	0.974828071	0.62395679	0.000655181	0.001335771	0.624219052	FALSE	FALSE
cg18193127	cg18193127	12	131456574	GPR133	0.755494809	-0.003637104	0.011466102	0.753305799	6.40E-34	-0.059488963	0.004425375	4.74E-33	FALSE	TRUE
cg18193148	cg18193148	3	71686895		1.83E-05	0.081273228	0.017685383	1.96E-05	2.25E-120	-0.198526305	0.006083064	2.96E-120	FALSE	TRUE
cg18193172	cg18193172	7	144101633	NOBOX	0.625876923	0.00325407	0.006668573	0.627163502	0.004935602	-0.007576789	0.002681327	0.005053769	FALSE	FALSE
cg18193195	cg18193195	12	56384508	RAB5B	0.066973331	0.013510933	0.006894807	0.06489664	1.69E-60	-0.074769037	0.003889203	1.95E-60	FALSE	TRUE
cg18193219	cg18193219	3	53164697	RFT1	0.810587921	0.000453887	0.001882693	0.81131835	0.02345955	0.003738133	0.001645013	0.023537354	FALSE	FALSE
cg18193230	cg18193230	2	118381179		0.16354773	0.005643154	0.003982061	0.167118557	1.81E-47	0.038536957	0.002194144	2.43E-47	FALSE	TRUE
cg18193259	cg18193259	10	98829493	SLIT1	0.626340418	-0.004734308	0.009500142	0.623307626	0.230645219	-0.010927508	0.009108803	0.230906542	FALSE	FALSE
cg18193353	cg18193353	22	46283868		0.163890858	0.009602114	0.006650074	0.158723673	0.68943881	-0.001219599	0.003051438	0.689692303	FALSE	FALSE
cg18193381	cg18193381	16	58453255		1.37E-05	0.039667841	0.007095694	5.84E-06	0.001401685	0.019880457	0.006182656	0.001435546	FALSE	FALSE
cg18193440	cg18193440	9	32632129	TAF1L	0.491503099	-0.010191922	0.014624742	0.490628756	2.37E-80	-0.130415597	0.005063888	2.20E-78	FALSE	TRUE
cg18193450	cg18193450	14	37058934		4.88E-09	0.065482253	0.009688063	4.15E-07	1.52E-37	-0.084885973	0.005853034	1.70E-36	TRUE	TRUE
cg18193482	cg18193482	15	65925549	SLC24A1	0.505880347	-0.005648158	0.00847574	0.510308123	3.39E-08	-0.02068129	0.003678233	4.62E-08	FALSE	TRUE
cg18193510	cg18193510	2	173829836	RAPGEF4	0.018334354	0.060914739	0.025107797	0.020765289	1.43E-29	0.059211117	0.004785296	1.04E-28	FALSE	TRUE
cg18193521	cg18193521	11	44890608	TSPAN18	0.017945729	0.028297575	0.011707361	0.018374514	2.35E-05	0.022169146	0.005189995	2.37E-05	FALSE	FALSE
cg18193613	cg18193613	2	120524677	PTPN4	0.443472716	0.004080904	0.005265394	0.443975361	2.20E-112	0.11433387	0.003717974	2.84E-112	FALSE	TRUE
cg18193667	cg18193667	18	21253673		0.34628951	-0.008150882	0.008625851	0.348086581	2.28E-72	0.104987138	0.004814272	2.70E-72	FALSE	TRUE
cg18193726	cg18193726	12	131292130	STX2	0.8052756	0.002262863	0.008477624	0.792255376	0.005339579	-0.009105222	0.003249506	0.005465431	FALSE	FALSE
cg18193764	cg18193764	5	134879961		0.000220717	-0.115853951	0.025547983	8.69E-05	7.36E-30	-0.113874515	0.008905498	4.32E-30	FALSE	TRUE
cg18193856	cg18193856	5	114725838		0.696194705	0.003686744	0.009436626	0.697269912	2.81E-06	-0.024610272	0.005171424	3.09E-06	FALSE	FALSE
cg18193916	cg18193916	8	141369053	TRAPPC9	0.312907483	0.011372634	0.011226834	0.314710767	1.42E-26	-0.073864676	0.006366281	3.97E-26	FALSE	TRUE
cg18194032	cg18194032	17	79455822		0.472659467	0.008426242	0.011619342	0.473662669	6.14E-31	-0.069829509	0.005407547	9.48E-31	FALSE	TRUE
cg18194038	cg18194038	19	1270018	CIRBP;C19orf23	0.23818585	0.005089844	0.004292751	0.239935449	5.38E-06	0.006256105	0.001359193	5.44E-06	FALSE	FALSE
cg18194052	cg18194052	17	4852548	PFN1	0.917013583	-0.000514826	0.004780966	0.915250697	0.690174018	-0.000729436	0.001827428	0.690083219	FALSE	FALSE
cg18194086	cg18194086	17	27952657		0.712914208	-0.002525678	0.006859999	0.714971999	0.002069519	-0.009760595	0.003152006	0.002142643	FALSE	FALSE
cg18194110	cg18194110	10	647855	DIP2C	0.012038982	0.017819032	0.006685403	0.01244089	7.13E-11	0.034200969	0.005122754	7.30E-11	FALSE	TRUE
cg18194153	cg18194153	5	175967218		0.739355983	-0.0044381	0.013321378	0.741495277	7.69E-05	-0.015714945	0.003937042	8.25E-05	FALSE	FALSE
cg18194227	cg18194227	19	50353410	PTOV1;PTOV1-AS1	0.481682116	-0.009672901	0.013720553	0.485766028	0.001611545	0.016286754	0.005132106	0.001660652	FALSE	FALSE
cg18194277	cg18194277	17	49539547		0.312419197	-0.008183098	0.00794552	0.312239651	0.34612821	0.003368071	0.00357302	0.346603941	FALSE	FALSE
cg18194292	cg18194292	3	100211426	TMEM45A	0.9262577	-0.000483904	0.005098948	0.925199051	0.7579149	0.000670573	0.002173823	0.757969502	FALSE	FALSE
cg18194305	cg18194305	3	113160637	WDR52	0.062581136	0.015240312	0.007973435	0.065893626	8.76E-167	0.236072192	0.005123575	3.95E-143	FALSE	TRUE
cg18194306	cg18194306	15	26108817	ATP10A	0.373048178	0.006961966	0.007776051	0.373827394	0.934658983	0.000189964	0.002317066	0.934695517	FALSE	FALSE
cg18194343	cg18194343	13	45011353	TSC22D1	0.001046487	0.009669623	0.002826816	0.003091145	6.79E-17	0.00957237	0.001084722	8.59E-17	FALSE	TRUE
cg18194353	cg18194353	1	100315666	AGL	0.030950961	0.002824014	0.001286136	0.031577878	0.520417628	0.000350621	0.000545064	0.520506272	FALSE	FALSE
cg18194354	cg18194354	20	62680565	SOX18	0.172431014	0.007879835	0.005626043	0.170248026	0.359082871	-0.001945986	0.002120014	0.359353589	FALSE	FALSE
cg18194393	cg18194393	1	16767185	NECAP2	0.126907334	0.007879888	0.005117545	0.12832418	0.04771325	0.001257798	0.000633884	0.047837987	FALSE	FALSE
cg18194483	cg18194483	1	44064515	PTPRF	0.997746509	-1.07E-05	0.003795389	0.997754901	8.73E-20	-0.013623883	0.001401164	3.19E-19	FALSE	TRUE
cg18194535	cg18194535	7	158800132	LOC154822	0.023369713	-0.031065804	0.013361475	0.026488626	1.35E-77	-0.10523439	0.004342881	4.87E-72	FALSE	TRUE
cg18194597	cg18194597	6	108616203	LACE1	0.566958458	0.000998198	0.001739419	0.569497261	0.195717593	0.001544509	0.001192521	0.196694049	FALSE	FALSE
cg18194672	cg18194672	12	66060878		0.185477598	-0.01397292	0.010425446	0.190358261	4.64E-218	-0.296199474	0.004767972	1.54E-175	FALSE	TRUE
cg18194734	cg18194734	2	131513724	FAM123C	0.016237496	0.003164133	0.001288178	0.016636399	0.000142937	0.002363767	0.000614043	0.00014219	FALSE	FALSE
cg18194738	cg18194738	4	3425962	RGS12	0.116920181	-0.012121044	0.007653182	0.127949617	1.27E-64	0.073051838	0.003565915	3.96E-60	FALSE	TRUE
cg18194764	cg18194764	2	54187011	PSME4	0.04328781	0.010291187	0.005014919	0.044068959	0.080932815	-0.005766321	0.003297063	0.081352051	FALSE	FALSE
cg18194821	cg18194821	1	52456341	RAB3B	0.159118461	-0.007309044	0.005152572	0.160673004	0.264291194	-0.002668753	0.002385469	0.264142139	FALSE	FALSE
cg18194850	cg18194850	3	67699305	SUCLG2	0.612591161	-0.005294378	0.01036588	0.613756142	1.54E-67	-0.143926614	0.006933768	1.81E-67	FALSE	TRUE
cg18194889	cg18194889	17	39334997	KRTAP4-2	0.24768378	0.012092396	0.010181198	0.24294219	1.49E-18	-0.035285872	0.003788398	2.22E-18	FALSE	TRUE
cg18194895	cg18194895	5	88365625		0.510593457	0.005431278	0.008189671	0.512038492	0.000310248	0.021588757	0.005942329	0.000312666	FALSE	FALSE
cg18194932	cg18194932	7	66093674	KCTD7	2.34E-06	0.006823818	0.001228385	2.93E-06	4.98E-08	0.004367816	0.000785083	5.60E-08	FALSE	TRUE
cg18194945	cg18194945	3	157820591	SHOX2	0.909324307	0.000611818	0.005356147	0.909857868	0.588511926	0.00201992	0.003732557	0.588865987	FALSE	FALSE
cg18194957	cg18194957	15	74833314	ARID3B	0.043975494	0.018420995	0.009006899	0.044764515	6.76E-12	0.019017334	0.002672073	8.20E-12	FALSE	TRUE
cg18195006	cg18195006	22	37317797	CSF2RB	0.212224805	-0.016146691	0.012649288	0.211139166	7.61E-159	-0.385072592	0.009074596	1.08E-158	FALSE	TRUE
cg18195080	cg18195080	10	124639012	LOC399815;FAM24B	0.307875647	0.024694749	0.024124008	0.309678409	0.482410675	0.005173132	0.007362014	0.482762416	FALSE	FALSE
cg18195165	cg18195165	7	5549570	FBXL18	0.62774615	-0.003832782	0.007824982	0.627916934	5.53E-100	0.138585539	0.004966211	6.98E-100	FALSE	TRUE
cg18195172	cg18195172	9	97955481	FANCC	0.416103849	0.013144562	0.016010062	0.418440006	0.172542023	-0.00899615	0.006570657	0.171950182	FALSE	FALSE
cg18195201	cg18195201	1	205225277	TMCC2	0.474326255	0.013935068	0.019439947	0.475972692	4.52E-134	0.252458811	0.006948759	2.62E-111	FALSE	TRUE
cg18195228	cg18195228	14	50474181	C14orf182	0.628202134	0.004188359	0.008630963	0.630545746	1.01E-21	-0.030200317	0.002918615	1.59E-21	FALSE	TRUE
cg18195266	cg18195266	11	64876509	VPS51	0.295410351	-0.015692806	0.014487832	0.288616164	2.62E-57	-0.124905533	0.006456827	1.52E-54	FALSE	TRUE
cg18195333	cg18195333	7	156337209		0.61885388	0.004487749	0.008998626	0.6213894	1.40E-16	-0.04434373	0.005140994	3.58E-16	FALSE	TRUE
cg18195352	cg18195352	10	72199918	NODAL	0.046203146	-0.033847721	0.01666244	0.050209511	6.32E-187	-0.444797486	0.008799299	9.46E-187	FALSE	TRUE
cg18195384	cg18195384	3	138328334	FAIM	0.940077076	0.000525298	0.006987705	0.940299825	1.08E-11	0.023329541	0.003321655	1.60E-11	FALSE	TRUE
cg18195492	cg18195492	11	131851053	NTM	0.095524882	0.022805454	0.013299969	0.096234031	7.87E-61	0.147095131	0.007450713	5.72E-57	FALSE	TRUE
cg18195498	cg18195498	7	100281506	GIGYF1	0.148442937	-0.012336853	0.008470867	0.149956388	0.612844122	-0.001557475	0.00307312	0.612719632	FALSE	FALSE
cg18195500	cg18195500	14	62359668		0.291795955	-0.009994717	0.00936951	0.293073457	9.43E-39	-0.053332693	0.003713757	1.03E-38	FALSE	TRUE
cg18195507	cg18195507	5	150872788		0.721059548	0.002588695	0.007246923	0.722055071	0.838658879	-0.00072101	0.003536348	0.838583089	FALSE	FALSE
cg18195560	cg18195560	11	30605649	MPPED2	0.572536747	0.001547289	0.002729621	0.578284411	3.10E-64	0.105090053	0.005244286	3.61E-64	FALSE	TRUE
cg18195566	cg18195566	4	4573769		0.255341846	-0.017866107	0.015280478	0.246461469	0.019669811	-0.008221983	0.003514054	0.020031047	FALSE	FALSE
cg18195656	cg18195656	3	89310597	EPHA3	0.834957815	0.002399524	0.011515077	0.835563647	1.56E-32	-0.043111187	0.003320656	6.58E-31	FALSE	TRUE
cg18195701	cg18195701	11	15919148		0.15263524	-0.012209758	0.008234721	0.148764462	3.45E-139	-0.245630031	0.006591831	4.72E-139	FALSE	TRUE
cg18195765	cg18195765	1	23006953		0.748193903	0.003973451	0.012321566	0.749275502	1.63E-72	-0.109302106	0.005004891	1.94E-72	FALSE	TRUE
cg18195862	cg18195862	7	1451285		0.910040423	0.001372898	0.012026063	0.909763739	1.79E-164	0.203234887	0.004575372	7.14E-129	FALSE	TRUE
cg18195997	cg18195997	16	54459981		0.676867784	0.005368659	0.012839986	0.678491373	2.56E-33	-0.072482004	0.005483111	4.10E-32	FALSE	TRUE
cg18196063	cg18196063	1	24652248	GRHL3	0.261229608	0.009075383	0.008037985	0.266895368	5.59E-205	-0.402347472	0.007077544	6.38E-168	FALSE	TRUE
cg18196087	cg18196087	8	736345		0.028128383	0.01924292	0.008330004	0.026918161	1.84E-20	-0.045197122	0.004594007	4.90E-20	FALSE	TRUE
cg18196096	cg18196096	9	122401571		0.047573734	-0.02776362	0.013570048	0.049457738	8.57E-11	0.05765768	0.008674887	8.78E-11	FALSE	TRUE
cg18196119	cg18196119	17	46692260	HOXB8	0.719959492	-0.002464167	0.006870004	0.720958589	9.85E-18	-0.030720205	0.003328113	4.46E-18	FALSE	TRUE
cg18196304	cg18196304	8	121825702	SNTB1	0.232383783	-0.01161828	0.009676865	0.234124581	2.50E-10	-0.025917784	0.003988007	3.53E-10	FALSE	TRUE
cg18196320	cg18196320	22	44575744	PARVG	0.469055564	0.011158499	0.015381804	0.470711477	0.007691711	-0.020371235	0.007612684	0.007725899	FALSE	FALSE
cg18196334	cg18196334	12	132169032		0.476225998	0.00757512	0.010591902	0.479414225	1.43E-115	-0.201358062	0.006093236	2.24E-105	FALSE	TRUE
cg18196362	cg18196362	7	1099076	C7orf50	0.943608982	-0.000646449	0.008816035	0.942103834	1.01E-127	-0.252072522	0.006316218	7.57E-116	FALSE	TRUE
cg18196374	cg18196374	3	196243502	C3orf43	0.624138991	-0.006028737	0.012292274	0.628643552	0.902323025	0.000548549	0.004469614	0.902406888	FALSE	FALSE
cg18196393	cg18196393	5	170747276		0.272004347	0.009765237	0.008793546	0.274032864	1.13E-194	-0.341374817	0.006018893	1.01E-163	FALSE	TRUE
cg18196416	cg18196416	3	153004004		0.102627048	-0.024212701	0.01468673	0.103909175	1.69E-152	-0.249168333	0.006026806	5.02E-129	FALSE	TRUE
cg18196426	cg18196426	3	13573679		0.310915554	-0.01252315	0.012177879	0.312971818	7.25E-184	-0.323243397	0.006313394	4.79E-154	FALSE	TRUE
cg18196453	cg18196453	6	125334555	RNF217	0.239098719	0.010805878	0.009048149	0.242573622	2.07E-14	-0.031915295	0.003967274	2.01E-14	FALSE	TRUE
cg18196463	cg18196463	5	1069235	SLC12A7	0.547389489	-0.001256251	0.002084393	0.551608505	1.72E-44	-0.053400289	0.003405874	1.92E-44	FALSE	TRUE
cg18196506	cg18196506	14	107281450		0.04247637	-0.02934614	0.013974597	0.04353224	1.03E-15	-0.063436866	0.007580764	2.25E-15	FALSE	TRUE
cg18196535	cg18196535	7	132937634	EXOC4	0.090797892	0.005541524	0.003241767	0.092002498	0.006834824	0.003142335	0.001156346	0.007175279	FALSE	FALSE
cg18196590	cg18196590	5	67740834		0.543995138	-0.009042287	0.014881551	0.545495373	1.04E-114	-0.295017313	0.009426958	1.36E-114	FALSE	TRUE
cg18196647	cg18196647	17	28619332	BLMH	0.386006775	-0.003255826	0.003745264	0.387776699	0.027185993	0.004017451	0.001813834	0.027538347	FALSE	FALSE
cg18196709	cg18196709	1	170646916	PRRX1	0.593033843	-0.005172411	0.009656106	0.596085278	2.08E-72	-0.088297743	0.003919105	1.61E-64	FALSE	TRUE
cg18196712	cg18196712	1	153699507	INTS3	0.00601206	-0.016442291	0.005811233	0.007596847	0.289908906	-0.003044319	0.002874743	0.290445116	FALSE	FALSE
cg18196745	cg18196745	7	148605733		0.507144436	0.004912585	0.007364562	0.509982267	1.01E-110	-0.151171982	0.004789196	6.46E-99	FALSE	TRUE
cg18196797	cg18196797	6	152865908	SYNE1	0.628976816	-0.003835869	0.00793209	0.630254564	1.73E-08	-0.021994109	0.003821315	2.04E-08	FALSE	TRUE
cg18196829	cg18196829	6	170494301		3.98E-06	0.074994539	0.013462847	6.50E-06	1.80E-80	0.153452986	0.006449931	1.21E-71	FALSE	TRUE
cg18196900	cg18196900	3	183540694	MAP6D1	0.148424236	0.014236701	0.009774904	0.149937611	9.17E-38	-0.121576989	0.008604239	1.00E-37	FALSE	TRUE
cg18197005	cg18197005	X	24563276	PDK3	0.106930709	0.025312917	0.014739016	0.096846403	3.66E-05	-0.034810292	0.00835194	4.11E-05	FALSE	FALSE
cg18197092	cg18197092	4	117626456		0.906114159	-0.000901024	0.007639203	0.906462198	7.58E-24	-0.038647253	0.003579031	2.25E-23	FALSE	TRUE
cg18197146	cg18197146	6	41747905	FRS3;PRICKLE4	0.247012373	0.010951587	0.009412653	0.256729131	7.82E-12	0.024038821	0.003421709	8.03E-12	FALSE	TRUE
cg18197259	cg18197259	X	77165564	ATP7A	3.28E-07	0.144407353	0.025575955	3.62E-07	3.27E-40	0.071894485	0.004846188	3.14E-37	FALSE	TRUE
cg18197263	cg18197263	20	42771972	JPH2	0.617462965	-0.007198622	0.014000387	0.610698469	1.82E-93	-0.152441165	0.005679809	1.72E-84	FALSE	TRUE
cg18197277	cg18197277	11	47598986	KBTBD4	0.293676302	0.014049442	0.01332425	0.295475381	3.09E-284	0.423669163	0.004814585	5.43E-284	FALSE	TRUE
cg18197318	cg18197318	X	150683393		0.183128389	-0.018759586	0.01399503	0.197641031	0.003924395	-0.015684211	0.005401795	0.003938106	FALSE	FALSE
cg18197332	cg18197332	6	3849458	FAM50B	0.486906475	0.007013006	0.009968474	0.487282296	0.019236429	0.011995149	0.005107164	0.019498526	FALSE	FALSE
cg18197354	cg18197354	8	22476983	KIAA1967	0.954432099	-0.000566024	0.009877574	0.954618953	4.06E-239	0.382440004	0.005581049	6.65E-239	FALSE	TRUE
cg18197390	cg18197390	3	100444846	TFG	0.088660882	0.008272391	0.004638847	0.084696593	0.005901687	0.007444326	0.002679094	0.005805626	FALSE	FALSE
cg18197392	cg18197392	20	23015908	SSTR4	0.37998071	-0.009509669	0.010800761	0.381756018	1.48E-27	0.043677658	0.003598262	2.29E-27	FALSE	TRUE
cg18197398	cg18197398	17	5095012	ZNF594	0.109687692	-0.005760656	0.003514155	0.113737333	0.831112596	0.00031876	0.001493963	0.831184639	FALSE	FALSE
cg18197795	cg18197795	19	13067554	GADD45GIP1	0.29655914	-0.003874358	0.003579056	0.287845712	4.97E-14	-0.026534613	0.003411201	5.13E-14	FALSE	TRUE
cg18197808	cg18197808	12	46776356		3.34E-08	0.12382905	0.018694585	2.01E-06	5.07E-96	0.140829421	0.005141754	1.56E-84	TRUE	TRUE
cg18197866	cg18197866	12	120651746	PXN	0.597838369	-0.002479521	0.004695531	0.599202511	0.015226444	-0.00288865	0.0011851	0.015351752	FALSE	FALSE
cg18197869	cg18197869	2	37007179	VIT	0.175184413	0.015583342	0.011413615	0.181823751	1.13E-16	-0.038700475	0.004394657	9.05E-17	FALSE	TRUE
cg18197962	cg18197962	2	11885427	LPIN1	0.019207061	0.026712403	0.011065186	0.021894566	4.94E-39	-0.1046309	0.007252841	5.43E-39	FALSE	TRUE
cg18197963	cg18197963	8	29195838	DUSP4	0.966542033	-0.000405868	0.009675974	0.966666565	9.69E-10	-0.020001066	0.00319148	1.27E-09	FALSE	TRUE
cg18197973	cg18197973	1	227269994	CDC42BPA	0.354309474	-0.015222113	0.016381323	0.356102701	0.782017555	-0.001348169	0.004872265	0.782136623	FALSE	FALSE
cg18197998	cg18197998	9	131873514	PPP2R4;CRAT	0.628884353	0.002656515	0.005491852	0.630162366	0.123292379	0.002514203	0.001629186	0.123935091	FALSE	FALSE
cg18198065	cg18198065	17	77030192	C1QTNF1	0.679726022	0.006554067	0.015864277	0.68235216	7.17E-130	-0.29522016	0.008450392	9.62E-130	FALSE	TRUE
cg18198115	cg18198115	2	31201635	GALNT14	0.144806142	0.013862514	0.009431761	0.146304614	9.34E-16	-0.053679209	0.006419043	2.58E-15	FALSE	TRUE
cg18198143	cg18198143	6	33094306	HLA-DPB2	0.953784472	-0.000675416	0.011593439	0.954067311	0.046284649	-0.006517478	0.003263255	0.046407028	FALSE	FALSE
cg18198181	cg18198181	13	106158552	DAOA-AS1	0.285480744	-0.008968806	0.008082878	0.276690547	1.63E-25	-0.034078175	0.002998326	2.54E-25	FALSE	TRUE
cg18198212	cg18198212	5	39455917		0.157647224	-0.010551122	0.007411464	0.159196351	4.09E-176	-0.339157454	0.007070192	1.42E-147	FALSE	TRUE
cg18198301	cg18198301	15	36469091		0.638999908	-0.013197519	0.02811075	0.640248776	4.58E-06	-0.029442117	0.00632932	5.07E-06	FALSE	FALSE
cg18198428	cg18198428	7	11251896		0.691855507	-0.001443654	0.003627358	0.692997687	0.000588219	0.006424167	0.001856764	0.000592406	FALSE	FALSE
cg18198461	cg18198461	8	143523293		0.597375416	-0.003813402	0.007212037	0.600778099	2.79E-148	-0.265954164	0.006699799	1.05E-124	FALSE	TRUE
cg18198521	cg18198521	15	73586369	NEO1	0.537343094	-0.008196936	0.012816688	0.528779785	3.06E-185	-0.300491224	0.006005616	4.57E-185	FALSE	TRUE
cg18198545	cg18198545	1	160255804	PEX19	0.947258923	-0.00108649	0.016143997	0.947078189	2.67E-32	-0.087416358	0.006721649	1.08E-30	FALSE	TRUE
cg18198549	cg18198549	20	33908797	UQCC1	0.669646068	0.004729529	0.009911459	0.639961366	0.021441065	-0.009140709	0.003946024	0.021252168	FALSE	FALSE
cg18198560	cg18198560	14	30474446		0.677784936	-0.00466244	0.010695079	0.667005434	1.50E-12	0.049498267	0.006801131	1.54E-12	FALSE	TRUE
cg18198670	cg18198670	12	17743882		0.125370079	0.044000529	0.023664497	0.081799034	1.13E-168	0.309181479	0.006844976	1.64E-168	FALSE	TRUE
cg18198707	cg18198707	12	109535998	UNG	0.010032678	0.002642839	0.001001182	0.010311884	0.006071876	0.001265931	0.000458754	0.006139055	FALSE	FALSE
cg18198730	cg18198730	1	247681584		0.754319778	-0.002496617	0.007971159	0.756129302	3.81E-53	-0.082565175	0.004269713	5.27E-53	FALSE	TRUE
cg18198734	cg18198734	17	7579263	TP53	0.059105642	-0.021624631	0.011277705	0.066458949	9.50E-183	-0.29613071	0.00600895	1.41E-182	FALSE	TRUE
cg18198742	cg18198742	21	40328535		0.277668387	-0.007401893	0.006426798	0.259522372	1.46E-231	0.28007947	0.004234179	1.92E-187	FALSE	TRUE
cg18198743	cg18198743	8	56683085	TMEM68	0.342718577	0.016171694	0.016756127	0.341659081	6.97E-06	-0.02363699	0.005193562	7.77E-06	FALSE	FALSE
cg18198755	cg18198755	22	33196610	TIMP3;SYN3	0.304159002	-0.009526744	0.009234768	0.305961121	0.137435675	0.007753162	0.005200249	0.137037385	FALSE	FALSE
cg18198855	cg18198855	20	20422180	RALGAPA2	0.461348067	0.008304601	0.010897076	0.454832494	0.555056581	-0.004087879	0.006924909	0.555278296	FALSE	FALSE
cg18198896	cg18198896	8	144635361	GSDMD	0.019760466	0.010731869	0.004399341	0.020547726	1.65E-30	-0.030203737	0.002313567	2.30E-30	FALSE	TRUE
cg18198975	cg18198975	7	22234734	RAPGEF5	0.809588683	0.002763184	0.011335807	0.80923	1.14E-127	0.319315291	0.00928351	1.53E-127	FALSE	TRUE
cg18198999	cg18198999	1	50890153	DMRTA2	0.793317227	0.001088819	0.004154647	0.794069545	0.155321614	0.003792688	0.002665994	0.156010935	FALSE	FALSE
cg18199086	cg18199086	2	30594135		0.316040441	-0.011730592	0.011655988	0.317843848	1.71E-82	-0.114966402	0.004760404	2.23E-72	FALSE	TRUE
cg18199113	cg18199113	10	119254789	EMX2OS	9.44E-05	0.052560547	0.012703416	0.000100144	9.86E-243	0.33790076	0.004831596	1.62E-242	FALSE	TRUE
cg18199132	cg18199132	1	19481533	UBR4	0.333800331	0.009257166	0.00954479	0.335601625	2.32E-291	0.443566671	0.004848874	4.10E-291	FALSE	TRUE
cg18199208	cg18199208	2	220489286		0.832534842	-0.001916827	0.009014691	0.83318555	6.59E-17	-0.034033872	0.00389273	1.68E-16	FALSE	TRUE
cg18199231	cg18199231	7	73936436	GTF2IRD1	0.862822664	0.001401312	0.007982771	0.862025237	2.56E-08	-0.020654019	0.003636215	3.45E-08	FALSE	TRUE
cg18199248	cg18199248	14	97206249		0.79899788	-0.001520554	0.005968213	0.800361141	3.68E-37	-0.102437234	0.007323126	4.02E-37	FALSE	TRUE
cg18199264	cg18199264	16	60005515	LOC101927580	0.792583274	0.0022908	0.008709424	0.793338137	1.33E-157	-0.174269852	0.004139806	1.88E-157	FALSE	TRUE
cg18199298	cg18199298	21	16803510		0.837876878	0.001756832	0.008584383	0.838965286	0.372913507	0.002223687	0.002490446	0.372608965	FALSE	FALSE
cg18199434	cg18199434	10	131666017	EBF3	0.281768858	0.011386272	0.010302992	0.277645228	0.05795945	-0.006747686	0.003551424	0.058433126	FALSE	FALSE
cg18199441	cg18199441	20	30619826	CCM2L	0.283325506	0.016892493	0.015677439	0.28511975	3.10E-93	-0.148655415	0.005622688	3.36E-82	FALSE	TRUE
cg18199472	cg18199472	1	179556993		0.303771995	-0.015848439	0.015305846	0.308120157	3.73E-15	-0.037311466	0.004547366	1.18E-14	FALSE	TRUE
cg18199495	cg18199495	1	19655472	PQLC2	0.336352977	-0.015482149	0.01604831	0.338153587	9.53E-24	-0.054546102	0.004998018	1.64E-23	FALSE	TRUE
cg18199498	cg18199498	1	178387924	RASAL2	0.278705822	0.007888406	0.007163383	0.278249761	7.07E-108	-0.16382816	0.005514826	9.07E-108	FALSE	TRUE
cg18199514	cg18199514	4	113437340	NEUROG2	0.404200392	-0.003745953	0.004124884	0.374551059	0.52288772	-0.001277842	0.00199505	0.522374895	FALSE	FALSE
cg18199554	cg18199554	5	43397288	CCL28	0.023035734	0.020769598	0.008853637	0.028388849	9.68E-05	-0.011670579	0.002967013	0.000108806	FALSE	FALSE
cg18199556	cg18199556	13	110911390	COL4A1	0.248251685	0.008493828	0.006634016	0.212681797	2.27E-41	-0.048928047	0.003232956	3.20E-39	FALSE	TRUE
cg18199581	cg18199581	13	113974507	LAMP1	0.929291821	-0.001048963	0.011820834	0.929554467	0.002251232	-0.016276543	0.005300135	0.002264093	FALSE	FALSE
cg18199617	cg18199617	1	120311653	HMGCS2	0.006326844	-0.022677627	0.00674842	0.002652384	1.52E-180	-0.344530071	0.007085883	2.24E-180	FALSE	TRUE
cg18199624	cg18199624	12	46853994	LOC100288798	0.053445697	-0.016344599	0.008210912	0.055543947	1.47E-160	-0.366716327	0.00852709	5.09E-135	FALSE	TRUE
cg18199664	cg18199664	14	78869963	NRXN3	0.640642684	0.003568009	0.007594336	0.641696821	2.58E-135	0.158251203	0.004153732	1.21E-120	FALSE	TRUE
cg18199666	cg18199666	10	50821031	CHAT	0.702996163	-0.001782469	0.004649901	0.703850123	4.95E-49	-0.07136383	0.004203051	2.10E-46	FALSE	TRUE
cg18199720	cg18199720	1	115054041	TRIM33	0.885217094	0.001109114	0.007682439	0.885641619	0.002685122	0.008940014	0.002963238	0.002796271	FALSE	FALSE
cg18199741	cg18199741	1	116049438		0.164195635	-0.026227884	0.017888829	0.153297519	1.26E-126	-0.283310329	0.00829794	1.68E-126	FALSE	TRUE
cg18199753	cg18199753	1	245755356	KIF26B	9.29E-07	0.071355132	0.012471648	5.21E-06	3.96E-37	-0.107580849	0.007536504	1.40E-35	FALSE	TRUE
cg18199795	cg18199795	3	183805294		0.737220915	-0.005366541	0.015947678	0.739481647	6.61E-48	-0.077998363	0.004577336	5.14E-45	FALSE	TRUE
cg18199807	cg18199807	10	106074281	ITPRIP	0.495368703	0.004412204	0.006460232	0.496974964	0.58244947	-0.00152618	0.002773365	0.58250779	FALSE	FALSE
cg18199809	cg18199809	17	39410867	KRTAP9-9	0.736059573	-0.004381332	0.012992541	0.737005952	3.04E-42	-0.085769576	0.005634777	8.41E-40	FALSE	TRUE
cg18199834	cg18199834	6	12281349		0.403201315	0.006761278	0.008067372	0.404953555	3.96E-25	-0.030539054	0.002773722	4.20E-25	FALSE	TRUE
cg18199866	cg18199866	1	22616151		0.219902544	-0.014743727	0.011268276	0.202822406	4.87E-306	-0.537802828	0.005271459	7.50E-224	FALSE	TRUE
cg18199992	cg18199992	12	5143048		0.39774846	0.007673735	0.009050168	0.399506672	8.92E-07	-0.015250246	0.003061502	9.05E-07	FALSE	FALSE
cg18200040	cg18200040	4	183816027	DCTD	0.402254567	-0.008141978	0.009466952	0.401685222	0.983735047	6.89E-05	0.003377549	0.98374416	FALSE	FALSE
cg18200075	cg18200075	1	161706293		0.584491964	-0.00669062	0.012168665	0.586157274	3.11E-69	-0.080116323	0.00379234	3.67E-69	FALSE	TRUE
cg18200143	cg18200143	14	89028922	ZC3H14	0.071904788	0.016745769	0.009192425	0.072965729	5.71E-09	-0.022417726	0.003758186	6.59E-09	FALSE	TRUE
cg18200150	cg18200150	17	30822561	MYO1D	0.048058858	-0.022656638	0.010733604	0.043238879	1.04E-12	-0.05867431	0.007847167	8.65E-13	FALSE	TRUE
cg18200218	cg18200218	7	139940881		0.438512829	0.008070835	0.010394598	0.440218713	2.80E-05	-0.015091174	0.003563318	3.23E-05	FALSE	FALSE
cg18200219	cg18200219	8	70360215	LINC01603	0.08133916	-0.019626701	0.010567321	0.073305232	1.60E-154	-0.166585796	0.004037045	2.25E-154	FALSE	TRUE
cg18200223	cg18200223	14	104346508		0.006114812	-0.029340339	0.009428743	0.004184077	1.86E-43	-0.077699092	0.004918548	9.28E-42	FALSE	TRUE
cg18200270	cg18200270	5	79950815	MSH3;DHFR	0.306319023	0.008066028	0.007839993	0.312317889	0.091059319	0.003741641	0.002208708	0.091405466	FALSE	FALSE
cg18200280	cg18200280	19	51413997	KLK4	0.762702367	-0.002566193	0.008454665	0.763696628	2.54E-175	-0.227884305	0.004588552	9.37E-143	FALSE	TRUE
cg18200311	cg18200311	5	134073579	CAMLG	0.02474999	0.00312057	0.001363774	0.025288078	0.000100962	0.00336452	0.000855834	0.000101869	FALSE	FALSE
cg18200326	cg18200326	16	67282115	FHOD1;SLC9A5	0.14967175	0.009173895	0.006179987	0.164145169	4.26E-05	0.011436794	0.002754488	4.47E-05	FALSE	FALSE
cg18200385	cg18200385	8	145704685		0.413022073	0.002260539	0.00270149	0.412957485	1.52E-08	-0.011144341	0.001933793	1.54E-08	FALSE	TRUE
cg18200389	cg18200389	6	30170340	TRIM26	0.230877533	-0.015269223	0.012642532	0.237735945	9.52E-16	-0.035916074	0.004253474	1.70E-15	FALSE	TRUE
cg18200500	cg18200500	4	189254271		0.323420198	-0.014384338	0.014514132	0.3252233	1.23E-107	0.153410848	0.004816739	2.43E-97	FALSE	TRUE
cg18200549	cg18200549	17	58826513	BCAS3	0.000110325	-0.056702657	0.012053707	5.01E-05	1.65E-86	0.178980453	0.007188039	2.02E-86	FALSE	TRUE
cg18200585	cg18200585	4	111219534		0.22158664	0.009391742	0.007448659	0.217769655	3.67E-10	-0.025316545	0.003923587	5.04E-10	FALSE	TRUE
cg18200741	cg18200741	2	33780366	RASGRP3	0.800177192	-0.002686846	0.010407241	0.798491854	3.95E-88	-0.213221195	0.008441805	4.85E-88	FALSE	TRUE
cg18200749	cg18200749	3	41611519	ULK4	0.700965464	0.002295274	0.005952662	0.702665919	8.40E-12	-0.026196594	0.003734763	8.62E-12	FALSE	TRUE
cg18200760	cg18200760	1	107683677	NTNG1	0.373483303	0.003135871	0.003513171	0.375263928	0.032462191	0.002528061	0.001179041	0.032559363	FALSE	FALSE
cg18200783	cg18200783	7	29535924	CHN2	0.043902011	0.020094963	0.009795571	0.049679308	0.001736006	-0.010222965	0.003246072	0.001746394	FALSE	FALSE
cg18200800	cg18200800	10	135101975	TUBGCP2	0.635755119	0.003193385	0.006709485	0.637500346	2.17E-58	0.070215993	0.003741986	2.49E-58	FALSE	TRUE
cg18200810	cg18200810	13	47472200	HTR2A	0.000831572	0.027000599	0.007744741	0.000869104	4.61E-289	0.452171018	0.00500511	8.14E-289	FALSE	TRUE
cg18200827	cg18200827	2	197504653	CCDC150	0.223620647	0.002552469	0.00208584	0.225346692	0.01795619	-0.004819367	0.002030088	0.018020554	FALSE	FALSE
cg18200974	cg18200974	21	33784510	EVA1C	0.526747504	0.004404892	0.006948587	0.528287329	0.106777451	0.003155143	0.001953204	0.107372285	FALSE	FALSE
cg18201034	cg18201034	11	7698649		0.287495581	-0.020648913	0.019195255	0.290320973	2.95E-09	-0.028505866	0.004666809	3.09E-09	FALSE	TRUE
cg18201077	cg18201077	2	7017787	RSAD2	0.002947057	-0.041060068	0.012928608	0.003103032	1.57606941023358e-321	-0.512671106	0.004762732	2.91498731046335e-321	FALSE	TRUE
cg18201092	cg18201092	13	111121523	COL4A2	0.595316723	-0.006489501	0.012070127	0.597411751	7.90E-140	-0.21241743	0.005675762	1.08E-139	FALSE	TRUE
cg18201162	cg18201162	16	72232644		0.021668812	0.037685747	0.015732838	0.022210543	3.47E-136	0.253335719	0.006939811	4.72E-136	FALSE	TRUE
cg18201198	cg18201198	6	6623578	LOC285780;LY86	2.35E-07	0.180585919	0.031514227	2.59E-07	5.71E-296	0.460659925	0.004911359	1.02E-295	FALSE	TRUE
cg18201277	cg18201277	11	13461782	BTBD10	0.344554197	0.005634233	0.005904363	0.347508635	3.98E-139	0.284193456	0.007629939	5.44E-139	FALSE	TRUE
cg18201324	cg18201324	10	61581027	CCDC6	0.36231092	0.012672872	0.013857855	0.367462619	1.53E-48	0.105464895	0.006333494	2.62E-45	FALSE	TRUE
cg18201351	cg18201351	2	50575037	NRXN1	0.01318288	0.004631767	0.001825887	0.013525303	1.83E-80	0.110501286	0.004687746	2.22E-80	FALSE	TRUE
cg18201392	cg18201392	1	185023741	RNF2	0.427618018	-0.00537362	0.006750208	0.433221035	0.116845921	0.004179027	0.002661267	0.117051001	FALSE	FALSE
cg18201393	cg18201393	15	75135266	ULK3	0.023237798	0.006055572	0.002617125	0.023752785	5.08E-10	-0.007958908	0.001246774	6.36E-10	FALSE	TRUE
cg18201505	cg18201505	6	159052446	TMEM181	0.748693955	-0.001361275	0.004240196	0.750156205	0.537978102	0.002143211	0.003463444	0.536514823	FALSE	FALSE
cg18201515	cg18201515	14	73945534	HEATR4	0.386496706	0.006283966	0.007162147	0.386002822	1.04E-34	-0.051725008	0.003832474	1.56E-33	FALSE	TRUE
cg18201564	cg18201564	13	95511747	LOC101927284	0.015102436	-0.028413038	0.010231698	0.009607999	5.73E-296	-0.470407638	0.005015333	1.02E-295	FALSE	TRUE
cg18201569	cg18201569	17	71259141	CPSF4L	0.161630186	-0.020782806	0.014175578	0.152964709	1.81E-127	-0.375054903	0.010919414	2.41E-127	FALSE	TRUE
cg18201630	cg18201630	17	3840779	ATP2A3	0.003761397	-0.014638623	0.004744249	0.004018692	3.37E-21	-0.01736715	0.001743634	1.81E-20	FALSE	TRUE
cg18201671	cg18201671	1	223317548	TLR5	0.001521355	0.026047771	0.007185367	0.001436265	6.90E-08	-0.040399288	0.007368266	7.02E-08	FALSE	TRUE
cg18201698	cg18201698	22	41425182		0.253861224	-0.009656065	0.008372426	0.257074035	5.13E-11	-0.041423568	0.006155772	5.25E-11	FALSE	TRUE
cg18201700	cg18201700	17	53219594	STXBP4	0.806998495	-0.003783042	0.015481784	0.807703121	2.02E-35	-0.056296838	0.004128319	1.25E-33	FALSE	TRUE
cg18201871	cg18201871	12	119582189	SRRM4	0.192406795	-0.014684348	0.011194045	0.194064781	1.14E-06	-0.020624468	0.004182284	1.15E-06	FALSE	FALSE
cg18202003	cg18202003	8	21967328	NUDT18	0.706665081	-0.001715119	0.004554971	0.707707016	0.216238405	-0.001949629	0.001575263	0.216495834	FALSE	FALSE
cg18202014	cg18202014	2	242433958	FARP2	0.189634423	0.012244625	0.009222699	0.193092533	0.710108804	0.001125039	0.00302516	0.710231991	FALSE	FALSE
cg18202080	cg18202080	2	232765247		0.328576675	0.007451743	0.007576534	0.33470688	2.85E-206	-0.352283503	0.005917649	6.93E-151	FALSE	TRUE
cg18202111	cg18202111	11	74563124	XRRA1	0.73119952	-0.004719808	0.013733081	0.732161906	0.033345741	0.006633317	0.003100729	0.033230421	FALSE	FALSE
cg18202122	cg18202122	13	73942930		0.403754131	-0.008821623	0.010459223	0.40519014	1.92E-60	-0.07452547	0.003868696	1.03E-55	FALSE	TRUE
cg18202127	cg18202127	7	36061063		0.002060409	0.049539509	0.015510925	0.002140272	1.89E-53	-0.085182492	0.004684317	3.46E-48	FALSE	TRUE
cg18202263	cg18202263	12	38984007		0.001993111	0.017600147	0.005491764	0.002070828	7.63E-06	-0.012251527	0.002706953	7.72E-06	FALSE	FALSE
cg18202336	cg18202336	15	99193993	IGF1R	0.008981837	0.029436933	0.010980937	0.009238574	2.42E-06	0.010440531	0.002180717	2.66E-06	FALSE	FALSE
cg18202349	cg18202349	22	50970230	ODF3B	0.45717864	0.001591252	0.002135803	0.458855006	4.82E-08	-0.004914692	0.000877189	4.63E-08	FALSE	TRUE
cg18202361	cg18202361	11	122450101		0.311977445	-0.010968939	0.010637278	0.313230056	1.49E-24	-0.061135624	0.005512013	9.21E-24	FALSE	TRUE
cg18202392	cg18202392	18	55708273		0.145172739	0.015479488	0.009902937	0.129198005	5.26E-52	-0.097147953	0.005200895	1.57E-50	FALSE	TRUE
cg18202405	cg18202405	6	11185142	NEDD9	0.122701715	0.013280632	0.008527678	0.124097336	2.20E-118	0.162717039	0.005059228	2.89E-118	FALSE	TRUE
cg18202412	cg18202412	1	89406505	CCBL2	0.376964548	-0.00510934	0.00566237	0.376015158	1.32E-68	-0.082684624	0.003734537	2.78E-65	FALSE	TRUE
cg18202440	cg18202440	11	119666452		0.045926327	0.035778766	0.015914171	0.033246145	5.17E-120	0.299053286	0.009136637	1.22E-105	FALSE	TRUE
cg18202449	cg18202449	1	50513654	ELAVL4	0.89021896	0.000354676	0.002569431	0.890625227	8.18E-12	0.012762686	0.001818482	8.40E-12	FALSE	TRUE
cg18202456	cg18202456	1	44584930	KLF17	0.727719534	0.004033551	0.011580074	0.728693333	8.55E-05	-0.014222557	0.003587113	9.34E-05	FALSE	FALSE
cg18202463	cg18202463	17	72569465		0.698043508	-0.003726902	0.009600942	0.699112871	3.12E-20	-0.033671877	0.003439144	6.06E-20	FALSE	TRUE
cg18202492	cg18202492	1	54274105	TMEM48	0.711310391	0.002928758	0.007762289	0.708784684	1.29E-11	-0.031359558	0.004464212	1.61E-11	FALSE	TRUE
cg18202502	cg18202502	1	53742380	LRP8	0.186214809	0.022076914	0.016406346	0.188037539	4.96E-34	0.054554864	0.004044474	1.07E-32	FALSE	TRUE
cg18202521	cg18202521	1	19600702	AKR7L	0.952918252	0.000850564	0.014241547	0.952747047	0.871985938	0.001190841	0.007390123	0.872089523	FALSE	FALSE
cg18202562	cg18202562	12	100375604	ANKS1B	0.00118132	0.06624945	0.018476807	0.001068187	0.217517706	0.005704961	0.004622367	0.217775511	FALSE	FALSE
cg18202564	cg18202564	18	2933013	LPIN2	0.484516333	-0.009855533	0.014072623	0.486143774	2.07E-34	-0.078502525	0.005696405	1.01E-33	FALSE	TRUE
cg18202577	cg18202577	15	65809771	DPP8	0.019053219	0.004398939	0.001837941	0.0195008	0.023435673	0.002181252	0.000959501	0.023704106	FALSE	FALSE
cg18202614	cg18202614	5	129815111		0.11591196	0.012669036	0.007984125	0.117271526	7.11E-31	-0.045714303	0.003664757	7.65E-31	FALSE	TRUE
cg18202623	cg18202623	4	126236316	FAT4	0.619660337	-0.002054713	0.004106062	0.620322366	3.35E-33	0.022215533	0.001566491	1.60E-34	FALSE	TRUE
cg18202627	cg18202627	2	200776533	C2orf69	0.432779013	-0.003834469	0.004309025	0.385084687	0.831834002	0.000418322	0.001966739	0.831721583	FALSE	FALSE
cg18202696	cg18202696	6	30515684	GNL1	0.202408824	-0.009523348	0.00742569	0.204091407	3.18E-07	-0.013844977	0.002663233	3.77E-07	FALSE	FALSE
cg18202741	cg18202741	12	50366593	AQP6	0.602178015	0.012045801	0.023085094	0.603530432	5.94E-15	-0.079466924	0.009835639	6.15E-15	FALSE	TRUE
cg18202751	cg18202751	17	7620996		0.096716777	0.005840683	0.003474184	0.104860771	8.27E-15	0.014246652	0.001740245	9.21E-15	FALSE	TRUE
cg18202765	cg18202765	15	32157492		0.543412759	-0.010836803	0.016959891	0.540963246	2.06E-79	0.175810642	0.007531768	2.49E-79	FALSE	TRUE
cg18202784	cg18202784	10	99211374	ZDHHC16	0.158254973	0.018115992	0.01268672	0.166688787	0.420483711	-0.003189378	0.003951739	0.420272935	FALSE	FALSE
cg18202861	cg18202861	14	24682679	CHMP4A	0.31666065	-0.005448114	0.00542046	0.318464064	2.07E-05	0.008413076	0.001950795	2.21E-05	FALSE	FALSE
cg18202867	cg18202867	4	3248360		0.150277145	0.023256222	0.015807388	0.150868825	3.95E-05	-0.021888717	0.005275215	3.99E-05	FALSE	FALSE
cg18202928	cg18202928	5	15692835	FBXL7	0.449564359	-0.00423707	0.005555993	0.452665866	2.24E-38	0.076077149	0.005330085	2.45E-38	FALSE	TRUE
cg18203005	cg18203005	2	165755156	SLC38A11	0.908167649	0.00130378	0.011203063	0.910253037	3.61E-100	-0.173592957	0.006211364	4.55E-100	FALSE	TRUE
cg18203044	cg18203044	15	95908163		0.191801386	-0.010516539	0.008005827	0.193457794	7.64E-12	-0.026004503	0.003653237	9.84E-12	FALSE	TRUE
cg18203051	cg18203051	9	90640390		0.015215135	0.020826383	0.00819033	0.016034326	1.16E-74	-0.094465432	0.004234933	1.39E-74	FALSE	TRUE
cg18203139	cg18203139	22	21385633	SLC7A4	0.560192213	0.005198381	0.008568174	0.549631318	6.02E-95	-0.130006085	0.004720395	5.97E-82	FALSE	TRUE
cg18203366	cg18203366	1	200010626	NR5A2	0.622864871	-0.00169549	0.003439822	0.625420633	1.12E-19	0.026889931	0.002826892	1.17E-19	FALSE	TRUE
cg18203525	cg18203525	11	10290492	SBF2	0.002896299	0.034017794	0.010830674	0.003929435	0.028765437	-0.006123141	0.002785603	0.028671397	FALSE	FALSE
cg18203563	cg18203563	2	103027634		0.429723677	-0.008475898	0.010708578	0.431442297	2.69E-33	-0.065884502	0.004848568	2.24E-32	FALSE	TRUE
cg18203604	cg18203604	2	121315830		0.000190448	0.100784635	0.025619709	0.00020104	6.48E-34	-0.087537393	0.006623855	7.03E-34	FALSE	TRUE
cg18203764	cg18203764	6	116718053	DSE	0.093212978	-0.025818112	0.015091406	0.095678005	3.02E-147	-0.284356882	0.007228672	4.19E-147	FALSE	TRUE
cg18203859	cg18203859	1	202935321	CYB5R1	0.594108888	0.007419906	0.013833536	0.595476523	3.66E-29	-0.074400903	0.006130238	3.99E-28	FALSE	TRUE
cg18203880	cg18203880	X	15873761	AP1S2	0.275220027	-0.00599804	0.005472738	0.277009157	4.02E-05	0.011762683	0.002837558	4.06E-05	FALSE	FALSE
cg18203961	cg18203961	20	19693522	SLC24A3	0.676493562	-0.006369081	0.015226313	0.678490064	2.21E-29	-0.058591022	0.004841164	2.37E-29	FALSE	TRUE
cg18203965	cg18203965	10	5570694		0.434789068	-0.005040402	0.006255481	0.434186588	4.45E-14	-0.029428986	0.003750238	8.01E-14	FALSE	TRUE
cg18203974	cg18203974	13	75039802		0.905721152	0.001336623	0.011208506	0.905863725	5.25E-205	-0.37447866	0.00650539	1.93E-167	FALSE	TRUE
cg18204017	cg18204017	6	35309928	PPARD	0.778937391	-0.002993934	0.010255785	0.772983053	0.008518027	0.009048664	0.003402393	0.008339183	FALSE	FALSE
cg18204040	cg18204040	12	26279190	BHLHE41	0.853704265	0.000906013	0.004716324	0.849901883	0.019809301	0.005332646	0.002281687	0.020135089	FALSE	FALSE
cg18204079	cg18204079	2	45879216	PRKCE	0.197178135	-0.004034315	0.003108873	0.1988482	0.00311595	0.00428925	0.001438217	0.003090315	FALSE	FALSE
cg18204091	cg18204091	6	31371007	MICA	0.000573822	0.034938022	0.00970002	0.000601227	1.08E-08	-0.029868113	0.004958319	5.41E-09	FALSE	TRUE
cg18204120	cg18204120	14	61593167		0.028221461	-0.026622429	0.011366363	0.026836394	3.65E-97	-0.202530621	0.007426763	4.57E-97	FALSE	TRUE
cg18204145	cg18204145	6	43475846	C6orf154	0.379550121	-0.008934211	0.010128159	0.384557644	1.07E-185	0.240726441	0.00478421	3.34E-151	FALSE	TRUE
cg18204158	cg18204158	2	42329760		0.028181325	0.011652782	0.00521259	0.033072643	9.29E-152	-0.194046465	0.004467075	2.28E-133	FALSE	TRUE
cg18204186	cg18204186	22	49010067	FAM19A5	0.383358939	0.014660611	0.016770286	0.385131282	6.52E-132	0.21103153	0.005885245	2.40E-109	FALSE	TRUE
cg18204200	cg18204200	14	67999431	PLEKHH1	2.62E-10	0.152917994	0.019190578	2.37E-09	4.89E-78	0.145819789	0.006328345	5.87E-78	TRUE	TRUE
cg18204208	cg18204208	20	48185938	PTGIS	0.999692377	-4.22E-06	0.010948768	0.999693523	4.95E-124	-0.28074967	0.008377213	6.57E-124	FALSE	TRUE
cg18204273	cg18204273	11	133232927	OPCML	0.54679628	0.003733868	0.006188201	0.548289891	2.32E-56	0.066866827	0.003649991	2.65E-56	FALSE	TRUE
cg18204274	cg18204274	10	29785788	SVIL	0.870149451	0.001094933	0.006697457	0.870628763	8.39E-89	-0.098421809	0.003873897	1.03E-88	FALSE	TRUE
cg18204321	cg18204321	18	3453798	TGIF1	0.026767911	-0.026710684	0.011694825	0.030970265	4.65E-133	-0.261713409	0.007206826	4.49E-98	FALSE	TRUE
cg18204358	cg18204358	20	49158246	PTPN1	0.99479689	-4.62E-05	0.007087655	0.994816267	4.38E-179	-0.378394945	0.007852458	6.46E-179	FALSE	TRUE
cg18204584	cg18204584	2	223185249		0.949967353	-0.000333691	0.004948557	0.94698346	2.39E-35	-0.031895735	0.002214527	9.44E-36	FALSE	TRUE
cg18204589	cg18204589	2	217939092		0.097209579	-0.01396224	0.008332162	0.098457274	1.14E-07	0.04389457	0.008076194	1.09E-07	FALSE	FALSE
cg18204647	cg18204647	3	47008606	CCDC12	0.666375782	0.003954232	0.009165482	0.667543324	0.000329464	-0.015335332	0.004239704	0.000356081	FALSE	FALSE
cg18204675	cg18204675	5	148961004	FLJ41603	0.036856764	0.007749695	0.003615777	0.03903882	0.017410918	0.002233383	0.000936244	0.017473868	FALSE	FALSE
cg18204684	cg18204684	4	99859711		0.138391576	0.021285863	0.014247268	0.139862346	1.48E-32	0.09543349	0.007405519	1.60E-32	FALSE	TRUE
cg18204685	cg18204685	3	15641821	BTD;HACL1	0.769307793	0.002392348	0.008152271	0.772504988	1.30E-217	0.430798095	0.006860993	8.43E-181	FALSE	TRUE
cg18204762	cg18204762	7	98741983	SMURF1	0.009326397	0.004072873	0.001527238	0.009590587	5.60E-05	0.003345376	0.000817484	5.45E-05	FALSE	FALSE
cg18204833	cg18204833	6	28864787		0.026808764	0.005615965	0.002470807	0.031850168	0.722648357	-0.000817349	0.002302737	0.722797364	FALSE	FALSE
cg18204930	cg18204930	10	71873599	AIFM2	0.106434902	-0.019158891	0.011513019	0.106120563	1.58E-17	0.044033548	0.004958522	1.64E-17	FALSE	TRUE
cg18204964	cg18204964	5	38487146	LIFR	0.161682848	0.0124469	0.008811791	0.166906497	8.57E-146	-0.199134693	0.004780813	2.25E-128	FALSE	TRUE
cg18205017	cg18205017	6	157377006	ARID1B	0.178354443	0.005934441	0.004248654	0.174884923	0.092259613	0.004185607	0.002482161	0.092442117	FALSE	FALSE
cg18205030	cg18205030	6	167354268	RNASET2	5.35E-07	0.126854259	0.019528226	7.15E-07	1.45E-90	0.15989121	0.005643409	1.39E-87	FALSE	TRUE
cg18205033	cg18205033	16	491594	RAB11FIP3	0.933139244	-0.000918241	0.010943714	0.933649103	1.90E-99	-0.2822273	0.010157629	2.39E-99	FALSE	TRUE
cg18205121	cg18205121	5	154231824		0.455302495	0.007101911	0.009457561	0.45838322	3.73E-114	-0.188967474	0.006063381	4.85E-114	FALSE	TRUE
cg18205372	cg18205372	5	386883	AHRR	0.924355936	0.000736315	0.007621219	0.923643871	3.37E-16	-0.031878822	0.003716476	5.58E-16	FALSE	TRUE
cg18205376	cg18205376	12	127768925		0.02078731	0.031817219	0.013489281	0.021263484	1.77E-107	-0.223694666	0.006955565	3.47E-101	FALSE	TRUE
cg18205413	cg18205413	6	150647986		0.850694638	0.001648457	0.008756413	0.851244164	0	0.424177948	0.003582822	2.38E-236	FALSE	TRUE
cg18205517	cg18205517	22	50624030	TRABD	0.621077531	0.003714811	0.00730079	0.616131953	0.020243813	0.00490248	0.002104824	0.020635983	FALSE	FALSE
cg18205595	cg18205595	10	133996494	JAKMIP3	0.715697417	0.00545325	0.014960765	0.717666655	4.22E-14	-0.055482432	0.007111097	4.36E-14	FALSE	TRUE
cg18205668	cg18205668	7	45066895	CCM2	0.188842605	-0.012642572	0.009382646	0.197501671	8.93E-213	-0.428770801	0.00710661	3.47E-174	FALSE	TRUE
cg18205770	cg18205770	5	87439353		0.003859502	0.032573394	0.010700349	0.005710105	6.04E-104	-0.163577643	0.005678695	7.68E-104	FALSE	TRUE
cg18205777	cg18205777	1	18475898	IGSF21	0.412765467	0.006082522	0.007403807	0.417830017	0.001796641	-0.016717749	0.005325531	0.001855537	FALSE	FALSE
cg18205786	cg18205786	3	188286699	LPP-AS1;LPP	0.433298767	-0.00654781	0.008337261	0.43745649	2.16E-13	-0.026689601	0.00349649	3.79E-13	FALSE	TRUE
cg18205787	cg18205787	11	915239	CHID1	0.370521767	-0.009501004	0.01026305	0.361803764	1.15E-179	-0.386151998	0.007962997	2.61E-148	FALSE	TRUE
cg18205883	cg18205883	10	821718		0.604655792	0.001421986	0.002731783	0.60804534	5.93E-264	0.346414427	0.004400473	1.01E-263	FALSE	TRUE
cg18205949	cg18205949	2	86333407	POLR1A;PTCD3	0.323986786	0.00477872	0.004823539	0.334581539	0.251349762	0.001835387	0.001598315	0.252007927	FALSE	FALSE
cg18206017	cg18206017	6	84563387	RIPPLY2	0.024828476	0.002732222	0.001174634	0.026200977	4.91E-19	0.012370795	0.001326423	5.14E-19	FALSE	TRUE
cg18206027	cg18206027	7	49813486	VWC2	0.004025491	0.003244286	0.00109336	0.004162769	0.000183249	0.007045039	0.001868415	0.00018478	FALSE	FALSE
cg18206040	cg18206040	16	47006731	DNAJA2	0.131048833	0.005781475	0.003796317	0.13248579	0.003706041	0.003815189	0.001304448	0.003708798	FALSE	FALSE
cg18206116	cg18206116	12	53689642	PFDN5	0.969377239	8.58E-05	0.002217137	0.969436031	0.004997779	0.003808666	0.001350229	0.005100082	FALSE	FALSE
cg18206174	cg18206174	11	36660526	C11orf74	0.70999428	0.003966624	0.010613969	0.71093532	1.61E-19	-0.047586853	0.005018194	9.47E-19	FALSE	TRUE
cg18206291	cg18206291	22	42761604	LINC01315	0.075500975	0.007326006	0.004073243	0.076591369	2.53E-209	-0.282782134	0.004789807	8.63E-171	FALSE	TRUE
cg18206296	cg18206296	13	48669420	MED4	9.10E-05	0.020711992	0.004993201	9.66E-05	0.312536137	0.002260735	0.002236987	0.313132299	FALSE	FALSE
cg18206424	cg18206424	6	36629639		0.047376291	0.020008302	0.009942646	0.048203263	0.063826539	-0.006069376	0.003268437	0.064389778	FALSE	FALSE
cg18206459	cg18206459	2	208030726	KLF7	0.926866629	-0.000160968	0.001735848	0.926720092	0.085828922	0.001883566	0.001094591	0.086445479	FALSE	FALSE
cg18206481	cg18206481	1	165204502	LMX1A	0.026715714	0.021297025	0.009394515	0.032245493	5.37E-174	-0.314436313	0.00637247	6.00E-145	FALSE	TRUE
cg18206515	cg18206515	2	113478848		0.464704048	0.00847694	0.011571293	0.466367601	4.02E-209	-0.38779912	0.006722941	6.26E-209	FALSE	TRUE
cg18206536	cg18206536	5	134833668		0.003801793	0.034978903	0.011710335	0.003932948	0	0.61589081	0.003476859	0	FALSE	TRUE
cg18206567	cg18206567	18	74828771	MBP	0.863664338	0.001826782	0.010439957	0.862219864	1.08E-44	-0.072125868	0.004586815	1.20E-44	FALSE	TRUE
cg18206736	cg18206736	6	106773705	ATG5	0.759520751	-0.001494575	0.004880765	0.760388781	1.03E-05	0.009527937	0.002130664	1.13E-05	FALSE	FALSE
cg18206764	cg18206764	6	152283837	ESR1	0.003473601	0.059874263	0.018450232	0.002872853	5.19E-119	-0.217083025	0.006236743	3.58E-107	FALSE	TRUE
cg18206768	cg18206768	7	2582681	C7orf27	0.67951395	-0.004191396	0.010071568	0.680111156	2.16E-190	0.227033733	0.004116659	9.04E-145	FALSE	TRUE
cg18206859	cg18206859	12	57030659	BAZ2A	0.83134342	-0.001091603	0.004540077	0.813813873	0.896853272	0.000227033	0.001749413	0.896838708	FALSE	FALSE
cg18206886	cg18206886	2	234262173	DGKD	0.759986916	-0.002930865	0.009499379	0.759649967	5.03E-60	-0.104993671	0.005343591	1.73E-55	FALSE	TRUE
cg18206914	cg18206914	22	50963825	SCO2	0.68424057	-0.002079123	0.004867483	0.673138432	0.163109159	0.003383277	0.002419957	0.163724793	FALSE	FALSE
cg18206952	cg18206952	13	96297053	DZIP1	0.482722172	0.003755631	0.005340593	0.484353021	3.63E-09	0.013835186	0.002288964	4.51E-09	FALSE	TRUE
cg18207011	cg18207011	14	68861095	RAD51L1	0.036793035	0.02212222	0.010378203	0.040947184	2.15E-218	-0.475184805	0.007805648	3.40E-218	FALSE	TRUE
cg18207048	cg18207048	19	1214207	STK11	0.216310527	-0.01093406	0.008785899	0.222722089	3.73E-32	-0.102144142	0.007987102	4.03E-32	FALSE	TRUE
cg18207091	cg18207091	14	58862965	TOMM20L	0.420270289	-0.003117789	0.003857741	0.424382591	3.11E-90	-0.078945132	0.003013985	1.55E-79	FALSE	TRUE
cg18207099	cg18207099	7	2214790	MAD1L1	0.11488583	0.005764262	0.003420852	0.104211445	1.21E-20	0.014985112	0.001518317	3.10E-20	FALSE	TRUE
cg18207144	cg18207144	16	23663645	DCTN5	0.535155658	-0.003982674	0.006381469	0.538191869	0.534822906	0.001613993	0.002599882	0.535051805	FALSE	FALSE
cg18207150	cg18207150	5	71314244		0.172167026	0.013672449	0.009782031	0.174585509	3.71E-173	-0.322498396	0.006641226	5.08E-142	FALSE	TRUE
cg18207164	cg18207164	14	29254973	LINC01551	0.086251872	0.004007896	0.002310664	0.087424291	2.83E-41	0.036247738	0.002425429	3.12E-41	FALSE	TRUE
cg18207212	cg18207212	7	107988512	NRCAM	0.125387862	0.013448361	0.008698388	0.126797135	8.24E-295	0.456644426	0.004899248	1.47E-294	FALSE	TRUE
cg18207214	cg18207214	5	125880253	ALDH7A1	0.601300422	-0.004050476	0.007743745	0.602655219	0.01319388	-0.010599075	0.004261682	0.013401104	FALSE	FALSE
cg18207238	cg18207238	20	7235067	LINC01428	0.21327192	-0.019426112	0.015502341	0.220286174	2.02E-66	-0.096381597	0.004698224	2.36E-66	FALSE	TRUE
cg18207308	cg18207308	7	2018435	MAD1L1	0.640878245	0.00535095	0.010597035	0.619636041	7.82E-20	0.048356388	0.004821663	3.04E-20	FALSE	TRUE
cg18207365	cg18207365	16	89186335	ACSF3	0.733913107	-0.004106978	0.012039826	0.735864232	4.02E-62	-0.106381606	0.005423068	4.42E-55	FALSE	TRUE
cg18207384	cg18207384	15	57697542	CGNL1	0.116614955	-0.026505754	0.015812102	0.106595071	2.29E-106	-0.154721929	0.005021811	1.10E-95	FALSE	TRUE
cg18207410	cg18207410	11	77908054	USP35	0.525097268	-0.005110302	0.008029174	0.529295371	6.83E-41	0.056967436	0.003798219	4.06E-39	FALSE	TRUE
cg18207558	cg18207558	4	53708239		0.008239046	0.040629617	0.014285717	0.007885292	1.27E-210	-0.408435925	0.007018866	1.98E-210	FALSE	TRUE
cg18207590	cg18207590	10	3419897		0.880779851	0.000773419	0.00515636	0.881220544	0.00278172	-0.007654982	0.002543628	0.002840195	FALSE	FALSE
cg18207676	cg18207676	10	70782581		0.353541289	0.005695302	0.006119179	0.355334922	0.000506406	-0.010993791	0.003139749	0.00053884	FALSE	FALSE
cg18207699	cg18207699	14	23316339	MMP14	0.457533475	0.00742979	0.009949174	0.460125087	7.48E-32	-0.058473226	0.004443979	1.97E-31	FALSE	TRUE
cg18207950	cg18207950	14	45722438	C14orf106	0.324814114	0.006340477	0.005933738	0.317457881	0.238629321	0.002155669	0.001827631	0.239195843	FALSE	FALSE
cg18207999	cg18207999	17	37914349		0.008607026	-0.049113636	0.018214359	0.008855556	6.21E-100	-0.244239085	0.008698662	2.72E-88	FALSE	TRUE
cg18208073	cg18208073	15	25483559	SNORD115-38	0.079639886	0.011578575	0.006072444	0.07077888	0.024641686	-0.007097764	0.003149874	0.0247222	FALSE	FALSE
cg18208074	cg18208074	18	32558979	MAPRE2	0.530841969	-0.003397047	0.005412406	0.532372585	0.605228425	-0.000951728	0.00183744	0.604908056	FALSE	FALSE
cg18208127	cg18208127	22	46577036	PPARA	0.920788311	-0.000624155	0.006276416	0.921082346	6.26E-08	-0.018920416	0.003439308	6.37E-08	FALSE	TRUE
cg18208185	cg18208185	10	45169265		0.939854263	-0.00077742	0.010303145	0.940077837	1.73E-150	-0.292486597	0.007277668	2.41E-150	FALSE	TRUE
cg18208380	cg18208380	20	61298951	SLCO4A1-AS1;SLCO4A1	0.859752507	-0.003313621	0.018723815	0.860615625	2.50E-37	-0.139906808	0.00971371	2.46E-36	FALSE	TRUE
cg18208446	cg18208446	7	88388224	ZNF804B	0.049634558	0.013620883	0.006838925	0.050485875	5.89E-10	0.018454143	0.002915834	6.02E-10	FALSE	TRUE
cg18208522	cg18208522	2	217522258	IGFBP2	0.521481129	-0.009937575	0.015414344	0.527079887	6.03E-51	-0.079718277	0.004654933	6.81E-51	FALSE	TRUE
cg18208545	cg18208545	18	72749557	ZNF407	0.000249565	0.060815998	0.014847213	0.000407268	1.67E-103	0.242375813	0.007682826	1.14E-95	FALSE	TRUE
cg18208602	cg18208602	18	10488229	APCDD1	0.069665435	0.037907273	0.02061947	0.074780154	1.62E-56	-0.222153003	0.012103849	1.85E-56	FALSE	TRUE
cg18208609	cg18208609	5	89196442		0.580083312	0.003885042	0.007013167	0.583192673	3.51E-146	0.17029721	0.004359942	4.87E-146	FALSE	TRUE
cg18208632	cg18208632	5	168439944	LOC728095;SLIT3	0.453633011	-0.004731012	0.00620294	0.454398027	2.14E-07	0.01656609	0.003125918	2.20E-07	FALSE	FALSE
cg18208654	cg18208654	17	41174520	VAT1	0.905346933	0.00039067	0.003285262	0.90569779	0.873369648	0.000188218	0.001180896	0.873474854	FALSE	FALSE
cg18208707	cg18208707	17	47210318	B4GALNT2	0.575941017	0.001667034	0.002944957	0.575394161	8.27E-06	0.008653058	0.001919411	8.37E-06	FALSE	FALSE
cg18208742	cg18208742	17	42992872	GFAP	0.451130201	0.017427047	0.022801682	0.449724395	8.59E-173	-0.292894371	0.00631941	1.25E-172	FALSE	TRUE
cg18208776	cg18208776	2	86669106	KDM3A	0.509443154	0.004785333	0.007155398	0.510907034	8.22E-06	0.009124108	0.002016092	9.14E-06	FALSE	FALSE
cg18208818	cg18208818	1	160056565	KCNJ9	0.000103106	0.135269519	0.032894301	0.000109294	5.32E-139	0.345807596	0.00929215	7.27E-139	FALSE	TRUE
cg18208842	cg18208842	2	287395	FAM150B	0.191049331	0.00641535	0.004874182	0.196515003	0.175460755	-0.01149944	0.00846938	0.175549089	FALSE	FALSE
cg18208851	cg18208851	6	33590982	ITPR3	0.001317661	-0.02826694	0.008260871	0.001780395	5.36E-78	-0.110141177	0.004668899	8.40E-72	FALSE	TRUE
cg18208853	cg18208853	14	60559200	C14orf135	0.181981175	0.004098644	0.00303308	0.186837649	0.002062385	0.005067788	0.001635741	0.002113964	FALSE	FALSE
cg18208920	cg18208920	16	88450566		0.711207822	0.003599466	0.009717154	0.712235193	5.72E-27	-0.040613744	0.003479717	3.94E-26	FALSE	TRUE
cg18208998	cg18208998	6	28497338	GPX5	0.07104386	-0.018342077	0.010037411	0.072097588	0.400939219	-0.00462005	0.005495949	0.401256726	FALSE	FALSE
cg18209001	cg18209001	10	112065016	SMNDC1	0.68326537	0.001202721	0.002945933	0.684381067	0.035997977	0.004177096	0.001987079	0.036102053	FALSE	FALSE
cg18209043	cg18209043	7	2256334	MAD1L1	0.185782128	0.006946805	0.005165636	0.188792732	0.71364946	-0.001043684	0.002843927	0.713802853	FALSE	FALSE
cg18209104	cg18209104	1	14893756		0.643767931	0.006437124	0.013194261	0.631976335	2.42E-56	-0.123823644	0.006294505	1.05E-53	FALSE	TRUE
cg18209212	cg18209212	12	130646256	FZD10	0.003089236	0.021525076	0.006980448	0.006420206	0.000460308	0.010015423	0.002839305	0.000485932	FALSE	FALSE
cg18209318	cg18209318	3	183231258	KLHL6	0.007955783	-0.024355811	0.00893712	0.008189788	5.34E-156	-0.36120047	0.008669878	7.54E-156	FALSE	TRUE
cg18209323	cg18209323	7	92672878		0.069414118	0.007181703	0.003906748	0.070454018	8.40E-64	-0.117435864	0.005581183	2.46E-61	FALSE	TRUE
cg18209341	cg18209341	17	13973192	COX10	0.391802772	0.002833934	0.003291556	0.397075975	0.000866479	0.006289113	0.001873283	0.000881821	FALSE	FALSE
cg18209359	cg18209359	17	80159595	CCDC57	0.329538436	0.005427068	0.005546239	0.331340664	3.30E-109	0.067327128	0.0022286	7.17E-94	FALSE	TRUE
cg18209431	cg18209431	1	22498933		0.160827577	-0.018721513	0.013252798	0.162388314	2.96E-48	-0.105718546	0.006396968	3.32E-48	FALSE	TRUE
cg18209479	cg18209479	12	67082648		0.815809133	0.003872246	0.016620102	0.816482811	4.49E-223	-0.346044877	0.005398288	2.11E-179	FALSE	TRUE
cg18209489	cg18209489	8	125590232	MTSS1	0.641929733	0.003524776	0.00757401	0.644984263	0.022281461	-0.008427448	0.00367036	0.022309667	FALSE	FALSE
cg18209502	cg18209502	5	34944941	DNAJC21	0.389157687	0.00833238	0.008330144	0.330450515	2.43E-140	0.195573624	0.00518646	1.53E-115	FALSE	TRUE
cg18209560	cg18209560	17	74060086	SRP68	3.36E-05	0.102577645	0.023162137	3.59E-05	3.11E-215	0.33986677	0.005524063	1.45E-169	FALSE	TRUE
cg18209606	cg18209606	3	161120925		0.454881215	0.005203154	0.006665937	0.444685228	0.830374014	0.00065619	0.003063054	0.830467624	FALSE	FALSE
cg18209674	cg18209674	2	53995411	CHAC2;GPR75-ASB3;ASB3	0.004653442	0.007331664	0.00241929	0.004674879	3.51E-10	0.011912319	0.001787908	2.00E-10	FALSE	TRUE
cg18209791	cg18209791	8	125274169		0.996809212	2.99E-05	0.007464154	0.996836396	3.79E-110	-0.292118052	0.00966268	4.89E-110	FALSE	TRUE
cg18209808	cg18209808	12	27993787		0.220110973	-0.015763099	0.01278284	0.221830601	2.25E-158	-0.375725854	0.008490509	1.57E-138	FALSE	TRUE
cg18209835	cg18209835	7	6543114	GRID2IP	0.080801719	0.006923556	0.003920239	0.08193364	8.55E-14	-0.021668635	0.002774662	9.62E-14	FALSE	TRUE
cg18209895	cg18209895	8	144328965	ZFP41	0.680894708	0.003708389	0.009009475	0.68313786	3.40E-06	0.014665779	0.003115782	3.81E-06	FALSE	FALSE
cg18210026	cg18210026	2	121495096		0.557717278	0.002897342	0.004935948	0.559184564	4.17E-69	-0.084577528	0.003772291	3.98E-66	FALSE	TRUE
cg18210128	cg18210128	12	92396747		0.266606238	0.021732579	0.019366688	0.269179394	1.50E-134	-0.330047587	0.009143813	2.03E-134	FALSE	TRUE
cg18210139	cg18210139	7	4902937	PAPOLB;RADIL	0.146298815	0.017897648	0.011956392	0.145310896	1.79E-27	-0.061377119	0.005185719	1.87E-26	FALSE	TRUE
cg18210160	cg18210160	17	6983452	CLEC10A	0.124693518	-0.010499206	0.006776361	0.133807049	9.33E-52	-0.064975641	0.003655077	4.27E-49	FALSE	TRUE
cg18210221	cg18210221	11	71150315	DHCR7	0.946338964	-0.00032326	0.004802835	0.94653851	0.089147619	-0.006303853	0.003702229	0.089639951	FALSE	FALSE
cg18210226	cg18210226	6	123317714	CLVS2	0.78591002	0.000459925	0.001671553	0.785365056	0.090409112	0.001497717	0.000882061	0.090527454	FALSE	FALSE
cg18210275	cg18210275	13	34256111		0.111444989	0.014077132	0.008268551	0.098529832	1.63E-25	0.041164161	0.003643558	1.41E-24	FALSE	TRUE
cg18210329	cg18210329	1	6022904	NPHP4	0.536122189	0.0034816	0.005618382	0.539642263	0.042228866	0.006057918	0.002958207	0.041474321	FALSE	FALSE
cg18210343	cg18210343	4	123697087		0.882408818	-0.001153372	0.007709484	0.882209537	1.15E-35	-0.052999061	0.00376367	8.80E-35	FALSE	TRUE
cg18210365	cg18210365	15	65066710	RBPMS2	0.22863004	0.014642984	0.012009575	0.234548582	1.98E-120	-0.230667165	0.007065014	2.61E-120	FALSE	TRUE
cg18210414	cg18210414	1	46113135	RPS15AP10;GPBP1L1	0.977970668	-0.000152866	0.00553596	0.97805269	1.55E-150	-0.358096435	0.008907407	2.16E-150	FALSE	TRUE
cg18210493	cg18210493	3	12912192		0.835567019	0.001761144	0.008460135	0.83746444	8.02E-178	-0.224073904	0.004543733	1.20E-149	FALSE	TRUE
cg18210511	cg18210511	8	144601781	ZC3H3	0.046540133	-0.01945746	0.00952859	0.050697825	2.56E-40	0.096779086	0.006319519	1.39E-39	FALSE	TRUE
cg18210526	cg18210526	12	79281399	SYT1	0.642908892	-0.004112134	0.008861749	0.646943597	1.80E-190	0.351025195	0.006739455	1.76E-159	FALSE	TRUE
cg18210562	cg18210562	8	21920845	EPB49	0.294477338	0.010470773	0.008916272	0.253630846	5.18E-204	0.221497054	0.003924662	2.37E-162	FALSE	TRUE
cg18210619	cg18210619	17	8178743		3.62E-07	0.10871883	0.01820206	1.15E-06	2.53E-31	-0.048602395	0.00386201	2.72E-31	FALSE	TRUE
cg18210656	cg18210656	3	144493973		0.212811091	0.008962409	0.007152055	0.214516408	2.30E-19	-0.070994772	0.007534875	2.41E-19	FALSE	TRUE
cg18210730	cg18210730	17	57970058	TUBD1;RPS6KB1	0.101080514	0.021292049	0.012842057	0.106741213	6.94E-12	0.036600948	0.005144344	1.10E-11	FALSE	TRUE
cg18210732	cg18210732	11	69518545	FGF19	0.005139538	0.005807347	0.001984999	0.006989632	0.150133073	0.001861242	0.00129163	0.150727944	FALSE	FALSE
cg18210893	cg18210893	19	33468395	FAAP24	0.258202365	-0.006109959	0.005360403	0.264802275	7.39E-91	-0.19426597	0.007469882	5.72E-82	FALSE	TRUE
cg18210910	cg18210910	2	71371158	MPHOSPH10	0.565085549	0.008047509	0.013919899	0.568410368	1.27E-19	-0.041456058	0.004365209	1.33E-19	FALSE	TRUE
cg18211014	cg18211014	8	15441731	TUSC3	0.856203912	0.003445272	0.019010418	0.85673362	1.06E-13	-0.048338525	0.006220811	1.30E-13	FALSE	TRUE
cg18211157	cg18211157	14	103469613	CDC42BPB	0.039550117	0.013529025	0.006136982	0.034684529	0.000696646	-0.011329464	0.003317598	0.00072406	FALSE	FALSE
cg18211195	cg18211195	19	38806737	YIF1B	0.450439137	0.00178099	0.002354904	0.45212654	0.019348626	-0.002761665	0.001177202	0.019614607	FALSE	FALSE
cg18211249	cg18211249	17	1810459		0.246302675	0.0254992	0.021866786	0.252709855	1.11214176878865e-320	0.539811182	0.005037724	2.05531308669959e-320	FALSE	TRUE
cg18211259	cg18211259	10	73976049	ANAPC16;ASCC1	0.948781663	-0.000402833	0.00613297	0.948253046	0.016242921	0.003874365	0.001606811	0.016302784	FALSE	FALSE
cg18211263	cg18211263	17	55846790		0.00023623	0.068732656	0.016541918	0.000210862	5.99E-11	-0.027628475	0.004121059	6.14E-11	FALSE	TRUE
cg18211315	cg18211315	8	98437059	LOC101927066	0.555011646	0.011969166	0.020112138	0.556168799	6.67E-93	-0.208780198	0.006551404	3.69E-89	FALSE	TRUE
cg18211447	cg18211447	14	102771717	RAGE	0.456823615	0.001727658	0.002317053	0.458500573	0.002680238	0.004166461	0.001379851	0.002756598	FALSE	FALSE
cg18211585	cg18211585	6	7048351		0.800947479	0.004533684	0.017765516	0.800778482	3.48E-30	-0.064360977	0.005231315	3.74E-30	FALSE	TRUE
cg18211611	cg18211611	1	178922881		0.828295705	-0.002246904	0.010287494	0.828433251	3.94E-17	0.052912193	0.006037381	1.23E-16	FALSE	TRUE
cg18211633	cg18211633	12	122205609	TMEM120B	0.245511189	0.008110108	0.006923705	0.251993321	6.85E-48	0.106673301	0.00648682	7.68E-48	FALSE	TRUE
cg18211706	cg18211706	12	54867332	GTSF1	0.02610672	-0.013329325	0.005878923	0.034985011	8.77E-87	-0.125831758	0.004921241	8.56E-80	FALSE	TRUE
cg18211729	cg18211729	18	55832105	NEDD4L	0.8628673	0.002181699	0.012539412	0.862896383	1.26E-51	-0.058305157	0.003307801	1.62E-48	FALSE	TRUE
cg18211761	cg18211761	8	143026607		0.249469868	-0.012695632	0.010856792	0.250905175	1.55E-40	0.100156283	0.006360363	5.22E-40	FALSE	TRUE
cg18211787	cg18211787	X	152811732	ATP2B3	0.891350483	-0.001834871	0.01341349	0.892093976	7.04E-93	0.169548094	0.006443889	8.74E-93	FALSE	TRUE
cg18211918	cg18211918	15	25447503	SNORD115-19;SNORD115-17;SNORD115-18	0.632835164	-0.003773088	0.007866601	0.634824455	1.77E-107	0.119138694	0.003732757	3.01E-96	FALSE	TRUE
cg18212039	cg18212039	1	26346812	EXTL1	0.269824461	0.019374239	0.017100152	0.264713904	2.20E-267	0.414238594	0.005131397	5.81E-190	FALSE	TRUE
cg18212055	cg18212055	10	64028700	RTKN2	0.196727421	0.006888021	0.005302554	0.198396371	0.000239335	0.00624229	0.001685599	0.000254986	FALSE	FALSE
cg18212064	cg18212064	8	143255449		0.703501965	0.00551147	0.014473275	0.704553997	3.44E-132	-0.284964287	0.00802535	4.64E-132	FALSE	TRUE
cg18212148	cg18212148	22	31485303	SMTN	0.751718218	0.001728133	0.005427465	0.752356831	8.83E-217	-0.259497809	0.004302626	1.39E-216	FALSE	TRUE
cg18212197	cg18212197	1	40563405	PPT1	0.863872006	0.000692409	0.004038169	0.864374043	8.63E-07	0.01126166	0.002257727	8.75E-07	FALSE	FALSE
cg18212305	cg18212305	17	21208172	MAP2K3	0.27073339	-0.008415446	0.007606295	0.272519171	5.88E-48	-0.050467549	0.002878351	1.46E-47	FALSE	TRUE
cg18212453	cg18212453	14	102808554	ZNF839	0.679139333	0.004952693	0.011965856	0.680267808	0.068702735	-0.007309787	0.004007693	0.069077978	FALSE	FALSE
cg18212563	cg18212563	16	5147887	EEF2KMT	0.722383788	0.00355783	0.009975414	0.723332258	1.65E-30	0.037003478	0.002872914	2.04E-30	FALSE	TRUE
cg18212591	cg18212591	13	103425442	C13orf27	0.604120593	-0.002239162	0.004221471	0.600211574	6.66E-10	-0.015990004	0.002465945	4.14E-10	FALSE	TRUE
cg18212720	cg18212720	17	42884655	GJC1	0.122024908	0.028908696	0.01773596	0.11417882	1.04E-27	-0.07854655	0.006582904	5.04E-27	FALSE	TRUE
cg18212762	cg18212762	11	64556654	MAP4K2	0.116169329	-0.01850547	0.011549924	0.11974736	4.69E-69	-0.151585967	0.007188589	5.53E-69	FALSE	TRUE
cg18212920	cg18212920	11	134430123		0.419998334	-0.009411442	0.011383633	0.415795132	1.58E-101	-0.169646255	0.005321022	2.22E-92	FALSE	TRUE
cg18212924	cg18212924	14	105608474	JAG2	0.89353311	-0.001432274	0.01068417	0.894089904	0.951290333	0.000250467	0.004100192	0.951317595	FALSE	FALSE
cg18212955	cg18212955	19	53606340	ZNF160	0.669421351	0.002771322	0.006293182	0.664202087	0.324591445	0.001885872	0.001913346	0.325193911	FALSE	FALSE
cg18213154	cg18213154	14	61934274	PRKCH	0.783522012	0.001541621	0.005592023	0.784468729	1.40E-128	-0.324083013	0.009361443	1.88E-128	FALSE	TRUE
cg18213256	cg18213256	20	59511195		0.287785306	-0.013369338	0.012523991	0.302252321	2.58E-56	-0.117832832	0.00643558	2.95E-56	FALSE	TRUE
cg18213257	cg18213257	20	47674950	CSE1L	0.398587558	-0.005068826	0.005768968	0.388657628	0.294324127	-0.003393374	0.00323385	0.294594714	FALSE	FALSE
cg18213268	cg18213268	8	8473069		0.680585089	-0.007097212	0.017229366	0.681709094	0.057327127	0.009363695	0.004916191	0.057466744	FALSE	FALSE
cg18213363	cg18213363	2	229549368		0.867660266	-0.001095627	0.006574484	0.868148596	1.15E-31	-0.048649621	0.003839984	1.24E-31	FALSE	TRUE
cg18213368	cg18213368	12	54063276	ATP5G2	0.811251183	0.00202242	0.00846686	0.811940893	0.316079709	0.003304888	0.003294636	0.316350924	FALSE	FALSE
cg18213440	cg18213440	3	100428172	TFG	0.859925105	-0.000332461	0.001862615	0.859539811	0.174641399	0.001539415	0.001132609	0.175755304	FALSE	FALSE
cg18213443	cg18213443	1	4221388		0.84915851	-0.002083589	0.010892243	0.849470991	4.60E-84	-0.120372758	0.004427541	1.86E-80	FALSE	TRUE
cg18213470	cg18213470	1	201476018	CSRP1	0.122763976	0.011017009	0.007009257	0.120712497	0.967364431	7.21E-05	0.001761323	0.967390514	FALSE	FALSE
cg18213492	cg18213492	7	150264298	GIMAP4	0.547453039	-0.005916532	0.009820805	0.550713677	7.72E-107	-0.224292232	0.00755482	1.07E-93	FALSE	TRUE
cg18213495	cg18213495	6	17985408	KIF13A	2.12E-05	0.069608145	0.014583592	4.09E-05	6.59E-129	0.3396914	0.009789609	8.83E-129	FALSE	TRUE
cg18213530	cg18213530	8	101539163	ANKRD46	0.101329016	-0.013173282	0.007959715	0.102603051	0.058565132	-0.005159157	0.002721561	0.059014716	FALSE	FALSE
cg18213545	cg18213545	11	57529400	CTNND1	0.694656735	0.001336246	0.003402114	0.695736793	1.22E-06	0.012094622	0.002459626	1.24E-06	FALSE	FALSE
cg18213552	cg18213552	12	64785265	C12orf56	0.184564469	0.008977295	0.006652659	0.186484023	0.34250621	0.00263808	0.00277779	0.342776714	FALSE	FALSE
cg18213556	cg18213556	8	9183400	LOC157273	0.20163682	-0.007178469	0.005584039	0.208378177	3.47E-49	-0.068230752	0.003831071	1.01E-48	FALSE	TRUE
cg18213653	cg18213653	12	112605734	C12orf51	0.406644074	0.007070458	0.00849765	0.411748969	0.55219214	-0.002485177	0.004179605	0.552414898	FALSE	FALSE
cg18213661	cg18213661	11	93681423		0.908332735	0.000979712	0.008505087	0.909058178	5.04E-10	-0.024384997	0.003777948	5.29E-10	FALSE	TRUE
cg18213679	cg18213679	3	185439589	IGF2BP2-AS1;IGF2BP2	0.825392782	0.003548709	0.016082659	0.826032601	6.51E-200	-0.451753891	0.008268012	9.97E-200	FALSE	TRUE
cg18213700	cg18213700	19	34966155		0.001506561	-0.054983802	0.015738882	0.001302695	7.50E-164	0.309800063	0.007070787	1.08E-163	FALSE	TRUE
cg18213713	cg18213713	20	13975503	MACROD2	0.719008157	0.003581341	0.009885979	0.71936035	9.39E-214	0.386123157	0.005986341	1.91E-175	FALSE	TRUE
cg18213720	cg18213720	20	35464100	SOGA1	0.208484835	-0.006657897	0.005061123	0.19879588	0.469106567	0.001397762	0.001929936	0.469566427	FALSE	FALSE
cg18213786	cg18213786	2	33359521	LTBP1	0.048912792	0.007637189	0.00381968	0.059903768	6.81E-48	0.156365676	0.00931769	1.04E-45	FALSE	TRUE
cg18213889	cg18213889	7	97841416	BHLHA15	0.023930731	0.021428819	0.008666091	0.019410021	1.17E-106	0.141401958	0.00465486	6.95E-92	FALSE	TRUE
cg18213911	cg18213911	19	46282973	DMPK	0.894469063	0.000893999	0.006359586	0.889828337	4.60E-29	-0.036190875	0.002832631	8.69E-30	FALSE	TRUE
cg18213931	cg18213931	6	35995246	MAPK14	0.063638196	0.009306584	0.004953156	0.069116094	1.53E-05	0.01127237	0.002579626	1.55E-05	FALSE	FALSE
cg18213979	cg18213979	17	29297873	RNF135	0.192487382	0.004395637	0.003351459	0.194145578	7.13E-140	-0.098251798	0.00262447	9.76E-140	FALSE	TRUE
cg18213990	cg18213990	20	36711892	RPRD1B	0.522585958	0.016992718	0.024552646	0.497491594	4.94E-13	-0.041226892	0.005475288	5.73E-13	FALSE	TRUE
cg18214010	cg18214010	3	166749494		0.367948209	-0.005344108	0.005917821	0.369732952	8.16E-23	-0.034797149	0.003310739	2.92E-22	FALSE	TRUE
cg18214045	cg18214045	3	182225799		0.847761243	0.003956981	0.020609004	0.848795899	7.11E-107	-0.23540442	0.007986245	9.10E-107	FALSE	TRUE
cg18214094	cg18214094	2	132284262	CCDC74A;RNU6-81P	0.005076577	-0.013375527	0.004500313	0.005430808	8.39E-30	-0.037399838	0.00298098	1.09E-28	FALSE	TRUE
cg18214146	cg18214146	1	28832383	RCC1;SNHG3	0.516511126	0.004924765	0.00755145	0.518392154	4.27E-07	0.018032986	0.003496698	4.37E-07	FALSE	FALSE
cg18214330	cg18214330	12	54558773		0.433988197	-0.00774897	0.009751936	0.433137442	7.55E-93	-0.167094753	0.006352293	9.38E-93	FALSE	TRUE
cg18214369	cg18214369	2	177529320		0.295888694	-0.014664205	0.013347649	0.281315753	1.93E-100	-0.154521443	0.005516778	2.43E-100	FALSE	TRUE
cg18214379	cg18214379	8	97172480	GDF6	0.903152699	0.000650229	0.005343483	0.903511609	0.552790741	0.001898285	0.003193538	0.552636217	FALSE	FALSE
cg18214402	cg18214402	11	72980999	P2RY6	0.601393366	-0.003916014	0.007179601	0.590075132	1.82E-166	-0.230322188	0.004995269	7.99E-142	FALSE	TRUE
cg18214513	cg18214513	2	10700146		0.524609932	0.004516795	0.006988916	0.522759476	0.004282707	-0.0076331	0.002659925	0.004304319	FALSE	FALSE
cg18214570	cg18214570	6	28543262	SCAND3	0.440035123	-0.013024696	0.016830931	0.441738724	4.80E-08	-0.022571274	0.004039166	5.32E-08	FALSE	TRUE
cg18214650	cg18214650	6	43527979	XPO5	0.587796758	0.005351827	0.009862823	0.589187619	3.82E-05	-0.014810151	0.003550185	4.15E-05	FALSE	FALSE
cg18214701	cg18214701	17	48172593	PDK2	0.599189195	-0.002215903	0.004207257	0.601943607	2.05E-05	0.008318417	0.001914561	1.93E-05	FALSE	FALSE
cg18214745	cg18214745	17	74081443	EXOC7	0.074377779	0.014338514	0.00794074	0.075459089	0.025028938	-0.007510246	0.003341929	0.025110328	FALSE	FALSE
cg18214750	cg18214750	9	91568822		0.001966378	-0.064135147	0.019170912	0.002017884	6.11E-116	-0.336297546	0.010647401	7.97E-116	FALSE	TRUE
cg18214759	cg18214759	3	169736172		0.024184957	0.017551579	0.007594418	0.028689091	1.67E-116	-0.130065265	0.003835064	2.01E-104	FALSE	TRUE
cg18214770	cg18214770	1	42000930	HIVEP3	0.751332982	-0.002559356	0.008073653	0.752228551	0.885612807	-0.000375982	0.002605077	0.885340473	FALSE	FALSE
cg18214796	cg18214796	14	39902973	FBXO33	0.079757122	0.009623753	0.005380197	0.085500252	6.96E-53	0.09704909	0.005406115	1.84E-49	FALSE	TRUE
cg18214799	cg18214799	4	77135205	SCARB2	0.964370937	6.45E-05	0.001438775	0.964542517	0.411687176	0.000679737	0.000827694	0.412160843	FALSE	FALSE
cg18215027	cg18215027	10	106824070	SORCS3	0.194889368	0.011971077	0.008784597	0.182688761	1.50E-94	-0.216426797	0.008110688	1.88E-94	FALSE	TRUE
cg18215088	cg18215088	22	35782929	HMOX1	0.424616435	-0.010896816	0.013615218	0.4263421	9.90E-10	-0.019522743	0.003100887	1.06E-09	FALSE	TRUE
cg18215153	cg18215153	12	32914854		0.437214555	-0.011894717	0.014922611	0.431754318	2.47E-220	-0.462042534	0.007505265	3.92E-220	FALSE	TRUE
cg18215217	cg18215217	13	84456410	SLITRK1	0.034116235	0.005080784	0.002216586	0.029144989	6.58E-06	0.008750571	0.001912084	6.64E-06	FALSE	FALSE
cg18215280	cg18215280	11	47870191	NUP160	0.001192307	0.011031935	0.003271672	0.001243093	1.55E-09	0.006637796	0.001069724	1.71E-09	FALSE	TRUE
cg18215293	cg18215293	5	124063914	ZNF608	0.846252278	-0.001804568	0.009305271	0.846817746	0.000226874	-0.013646035	0.003672456	0.000245335	FALSE	FALSE
cg18215445	cg18215445	12	53893595	TARBP2;MAP3K12	0.299589614	0.011058162	0.010617609	0.301390632	5.08E-11	0.020122356	0.002959033	7.03E-11	FALSE	TRUE
cg18215449	cg18215449	12	66089473		0.002497551	-0.04124553	0.01293024	0.003231867	0	-0.644646875	0.003170954	0	FALSE	TRUE
cg18215454	cg18215454	6	166268976		0.868375983	0.001898321	0.011453701	0.868861721	8.00E-62	-0.114339844	0.005859433	9.27E-62	FALSE	TRUE
cg18215480	cg18215480	8	30173265		0.007307008	-0.027150617	0.009553538	0.007449882	3.17E-35	-0.057753216	0.004268628	3.45E-35	FALSE	TRUE
cg18215573	cg18215573	13	32605669	FRY;FRY-AS1	0.044373545	0.003408083	0.001658145	0.051032257	0.576608332	0.000592369	0.001059809	0.57661901	FALSE	FALSE
cg18215593	cg18215593	11	61896872	INCENP	0.960073041	-0.000488105	0.009289131	0.958585691	3.76E-08	0.025084591	0.004407215	3.22E-08	FALSE	TRUE
cg18215677	cg18215677	16	50647798	NKD1	0.00247522	-0.031386222	0.009215197	0.001879585	6.23E-120	-0.330205448	0.010150664	8.20E-120	FALSE	TRUE
cg18215692	cg18215692	7	30890848	FAM188B;INMT-FAM188B	0.363656979	-0.010031178	0.010880907	0.365200062	9.59E-83	-0.128863308	0.005289866	5.26E-73	FALSE	TRUE
cg18215705	cg18215705	20	33449029	GGT7	0.067074181	-0.0099362	0.00535838	0.068093815	4.79E-32	0.044005746	0.003397933	5.57E-31	FALSE	TRUE
cg18215716	cg18215716	3	10029246	TMEM111	0.054553339	0.006187606	0.003174378	0.055455494	0.000167087	0.005046115	0.001327413	0.000175538	FALSE	FALSE
cg18215726	cg18215726	13	24896584	C1QTNF9	0.537143432	0.008204886	0.013145317	0.537944074	7.40E-50	-0.070511211	0.004071986	6.36E-48	FALSE	TRUE
cg18215878	cg18215878	11	47152876	C11orf49	0.41946015	-0.019138455	0.013289555	0.15449213	1.73E-10	-0.021193757	0.003227823	2.25E-10	FALSE	TRUE
cg18215969	cg18215969	17	42147683	G6PC3	0.782977419	-0.000956631	0.003454178	0.783514833	6.05E-17	0.015137336	0.001721531	9.20E-17	FALSE	TRUE
cg18216249	cg18216249	12	48100805	RPAP3	0.527693969	-0.005559106	0.008788611	0.531966732	0.037531823	0.015484372	0.00742661	0.037638788	FALSE	FALSE
cg18216292	cg18216292	1	155920810	ARHGEF2	0.741663835	-0.002517437	0.007633583	0.742591658	6.57E-05	-0.009703157	0.002407373	7.28E-05	FALSE	FALSE
cg18216386	cg18216386	3	73078371	PPP4R2	0.669173228	-0.002455853	0.005732905	0.671078645	5.35E-161	0.175985478	0.003807907	1.84E-133	FALSE	TRUE
cg18216439	cg18216439	18	35132882	CELF4	0.013970915	-0.033712205	0.013145513	0.015140569	0.026967697	0.019566683	0.008821022	0.02725715	FALSE	FALSE
cg18216455	cg18216455	1	32110477	PEF1	0.601555941	0.00321439	0.006148519	0.60455594	0.101112463	0.002690088	0.001638342	0.101303697	FALSE	FALSE
cg18216571	cg18216571	8	17394976	SLC7A2	0.710278492	0.002107007	0.005668973	0.711308849	2.06E-105	-0.290622334	0.009972956	2.62E-105	FALSE	TRUE
cg18216572	cg18216572	22	36278607	RBFOX2	0.227256586	-0.02013244	0.016582813	0.228988969	7.27E-11	-0.041628515	0.006216171	1.01E-10	FALSE	TRUE
cg18216575	cg18216575	3	141056238	ZBTB38	0.005984067	-0.03626432	0.012258759	0.005894777	1.45E-185	-0.391182942	0.007802739	2.16E-185	FALSE	TRUE
cg18216587	cg18216587	7	146019420	CNTNAP2	0.667801686	0.004188132	0.009699184	0.669547317	3.56E-57	-0.101285936	0.005076559	1.11E-57	FALSE	TRUE
cg18216591	cg18216591	8	2131176		7.46E-05	0.10975228	0.026102763	7.93E-05	0.000124822	0.030017781	0.007752737	0.000131731	FALSE	FALSE
cg18216637	cg18216637	4	78815325	MRPL1	0.330059779	0.01497104	0.015316403	0.331861907	5.72E-19	-0.053080679	0.005703168	5.97E-19	FALSE	TRUE
cg18216674	cg18216674	6	31697721	DDAH2	0.349226741	0.002578095	0.002710088	0.352010132	0.029201595	0.002971644	0.001357961	0.029469922	FALSE	FALSE
cg18216767	cg18216767	18	61089932	VPS4B	0.930153263	0.000149089	0.001699734	0.930649821	6.56E-07	0.00352461	0.000698809	6.65E-07	FALSE	FALSE
cg18216918	cg18216918	1	11473272		1.03E-11	0.245429114	0.030058267	1.21E-11	5.30E-149	0.203696316	0.005060825	3.21E-128	TRUE	TRUE
cg18216965	cg18216965	12	28456172	CCDC91	0.054215634	-0.014737091	0.007539938	0.061093163	0.003725923	-0.009005754	0.003084808	0.003774644	FALSE	FALSE
cg18216970	cg18216970	3	101654175		0.563674559	0.006356851	0.010995898	0.565127156	1.54E-17	0.044016027	0.004681578	3.19E-18	FALSE	TRUE
cg18217016	cg18217016	3	180629678	FXR1	0.187762354	-0.011279401	0.008475256	0.192139301	0.002993804	-0.016560413	0.00555142	0.00301002	FALSE	FALSE
cg18217031	cg18217031	11	118780196	BCL9L;MIR4492	0.89123335	0.000720468	0.005013523	0.887218004	2.20E-40	0.047333878	0.00315373	3.72E-38	FALSE	TRUE
cg18217048	cg18217048	8	9742024		0.661965398	0.005874212	0.013426363	0.663146274	1.49E-120	-0.19265223	0.005674588	7.43E-106	FALSE	TRUE
cg18217102	cg18217102	1	219050967	MIR548F3	0.770441251	0.004186354	0.014342206	0.771272239	4.27E-07	0.024328675	0.004742389	4.33E-07	FALSE	FALSE
cg18217136	cg18217136	20	36157651	BLCAP	0.800033073	0.002401186	0.009477181	0.800762037	1.11E-216	-0.322088284	0.00534354	1.76E-216	FALSE	TRUE
cg18217145	cg18217145	1	40254695	BMP8B	0.626240567	-0.001028866	0.002110684	0.627526112	0.882557039	-0.000155563	0.001053021	0.882622374	FALSE	FALSE
cg18217157	cg18217157	3	197697712	LMLN	0.698518108	0.003932618	0.010066546	0.698902608	4.24E-54	-0.082551835	0.004631884	4.82E-54	FALSE	TRUE
cg18217172	cg18217172	6	139309321	REPS1	0.005660839	0.003006279	0.00102038	0.005602436	0.004646922	0.00165387	0.000576118	0.004368751	FALSE	FALSE
cg18217175	cg18217175	1	18967020	PAX7	0.013100048	0.006905953	0.002609516	0.012711658	3.10E-34	0.031236265	0.002349886	3.36E-34	FALSE	TRUE
cg18217192	cg18217192	2	128440043	LIMS2	0.291039167	0.009821679	0.00899957	0.286929978	3.18E-54	-0.056849034	0.003184806	3.62E-54	FALSE	TRUE
cg18217235	cg18217235	6	50817157		0.990086946	5.57E-05	0.004338415	0.989896842	6.22E-52	0.052000889	0.00288791	2.60E-50	FALSE	TRUE
cg18217252	cg18217252	9	133027791		0.083166707	0.013096309	0.007474252	0.084316466	4.81E-47	-0.044873744	0.002687994	1.02E-44	FALSE	TRUE
cg18217280	cg18217280	22	40355411	GRAP2	0.470507949	0.004968471	0.006871476	0.472161275	1.06E-268	0.406735794	0.00495144	5.76E-202	FALSE	TRUE
cg18217284	cg18217284	5	34504045		0.059976224	-0.043143538	0.022634747	0.060931232	3.44E-92	-0.252503057	0.009652946	4.26E-92	FALSE	TRUE
cg18217293	cg18217293	9	115512744	SNX30	0.020633694	0.004914682	0.002024274	0.020723957	4.90E-06	0.008112477	0.00174137	4.63E-06	FALSE	FALSE
cg18217346	cg18217346	13	20966171		0.212155043	0.011416429	0.008955173	0.210916288	0.100916599	-0.006871553	0.004182566	0.101464815	FALSE	FALSE
cg18217375	cg18217375	2	38605751	ATL2	0.098296704	0.036715983	0.021408891	0.103239652	9.66E-264	0.446616725	0.005679977	1.64E-263	FALSE	TRUE
cg18217441	cg18217441	16	24503252		0.088247575	-0.024565961	0.014254621	0.089434298	2.97E-108	-0.155081489	0.005205176	3.81E-108	FALSE	TRUE
cg18217446	cg18217446	18	77749232	TXNL4A	0.494251989	0.009013539	0.013014791	0.493848955	1.72E-14	0.05215442	0.006468053	1.55E-14	FALSE	TRUE
cg18217480	cg18217480	17	67497778	MAP2K6	0.000258018	0.038511958	0.008511884	0.000106765	6.26E-197	0.350124798	0.006522571	9.54E-197	FALSE	TRUE
cg18217622	cg18217622	6	170732253		0.876093715	-0.001103434	0.007075371	0.87710951	3.24E-144	-0.289149986	0.006056916	8.37E-139	FALSE	TRUE
cg18217632	cg18217632	12	3602937	PRMT8	0.744692496	0.001522745	0.004674231	0.745610248	6.54E-08	0.011197521	0.002028619	7.57E-08	FALSE	TRUE
cg18217640	cg18217640	2	192494048		0.944544497	0.00069561	0.009969802	0.944920565	8.39E-109	-0.22243143	0.00725949	1.93E-96	FALSE	TRUE
cg18217668	cg18217668	17	59668616	NACA2	0.366724879	0.007127079	0.007824492	0.368361883	5.33E-24	-0.041058281	0.00370246	2.32E-23	FALSE	TRUE
cg18217706	cg18217706	21	43734404	TFF3	0.188443483	0.028127992	0.020260114	0.175265146	5.86E-105	-0.168180661	0.005561182	4.59E-93	FALSE	TRUE
cg18217763	cg18217763	22	38701326	CSNK1E;LOC400927-CSNK1E	0.000182064	-0.061629726	0.013296073	0.000102958	2.05E-16	0.07502736	0.008664284	2.37E-16	FALSE	TRUE
cg18217832	cg18217832	1	237195666		0.25337593	0.01509895	0.013137547	0.259013697	4.50E-116	-0.231790864	0.00665763	3.41E-106	FALSE	TRUE
cg18217874	cg18217874	7	133531244	EXOC4	0.000264805	0.040515692	0.010256809	0.000507374	3.13E-293	0.481310673	0.005186363	5.29E-221	FALSE	TRUE
cg18217910	cg18217910	2	179756050	CCDC141	0.600344804	0.006746089	0.012721618	0.600149608	4.99E-27	-0.06008763	0.00522288	5.32E-27	FALSE	TRUE
cg18218073	cg18218073	1	160069109	IGSF8	0.054194343	0.019015363	0.009720854	0.059458913	1.39E-29	-0.033618887	0.002733827	6.82E-28	FALSE	TRUE
cg18218190	cg18218190	1	201982372	ELF3	0.01901595	0.023047506	0.009626466	0.019462905	5.76E-09	-0.026691909	0.004423044	5.34E-09	FALSE	TRUE
cg18218257	cg18218257	2	39102714	MORN2;DHX57	0.800335417	0.00050663	0.002002557	0.801620943	0.000779115	0.005484519	0.001609768	0.000740431	FALSE	FALSE
cg18218371	cg18218371	8	104513043	RIMS2	0.409805789	0.003173122	0.003754482	0.411418026	6.48E-47	0.043438485	0.002655595	2.11E-42	FALSE	TRUE
cg18218381	cg18218381	17	42148188	G6PC3	0.487617261	0.00217462	0.00312736	0.489238748	4.95E-05	0.007151071	0.001739944	5.03E-05	FALSE	FALSE
cg18218490	cg18218490	2	6343286		0.202484958	-0.010696793	0.00834209	0.204167717	1.26E-62	-0.085972506	0.004366554	1.46E-62	FALSE	TRUE
cg18218549	cg18218549	8	52317561	PXDNL	0.355242741	-0.005429238	0.005854106	0.357035465	2.88E-14	-0.020379398	0.002584728	6.00E-14	FALSE	TRUE
cg18218638	cg18218638	19	54768850		0.57607246	-0.005521355	0.009863373	0.577493771	6.94E-14	-0.03017654	0.003903465	7.16E-14	FALSE	TRUE
cg18218752	cg18218752	7	45144152	TBRG4;SNORA5A	0.655304498	-0.003721566	0.008330544	0.656505347	7.95E-05	0.018039513	0.004531964	8.03E-05	FALSE	FALSE
cg18218772	cg18218772	14	59296690		4.19E-05	0.05593921	0.011813237	5.92E-05	1.14E-29	-0.060442406	0.004859361	5.23E-29	FALSE	TRUE
cg18218812	cg18218812	22	24163174	SMARCB1	0.053465531	-0.026438852	0.012719701	0.047698005	7.21E-36	-0.090978768	0.006336507	1.58E-35	FALSE	TRUE
cg18218821	cg18218821	22	38729789	LOC400927-CSNK1E	0.308750151	-0.015537447	0.014924457	0.3098363	2.64E-08	-0.033383562	0.005876542	3.65E-08	FALSE	TRUE
cg18218829	cg18218829	2	239288116	TRAF3IP1	3.42E-05	0.109888144	0.021830762	1.85E-05	4.72E-96	0.143519551	0.005311466	5.90E-96	FALSE	TRUE
cg18218855	cg18218855	12	862663	WNK1	0.007431465	0.005921058	0.002153067	0.007653517	1.95E-18	0.011649568	0.00124001	1.20E-18	FALSE	TRUE
cg18218884	cg18218884	10	103867732	LDB1	0.061279963	-0.021135745	0.011143601	0.06834639	0.331271958	-0.003793524	0.003902299	0.331784819	FALSE	FALSE
cg18219053	cg18219053	17	48121044		0.091303264	-0.01557809	0.008913405	0.090261967	1.91E-116	-0.160177178	0.005052308	2.50E-116	FALSE	TRUE
cg18219124	cg18219124	2	172104717		0.125699817	-0.013973534	0.009045661	0.127110653	4.36E-81	-0.179466165	0.007569583	5.28E-81	FALSE	TRUE
cg18219160	cg18219160	12	120755827		0.053237428	0.039957898	0.020384026	0.054126265	8.55E-25	0.101946623	0.009129737	5.75E-24	FALSE	TRUE
cg18219180	cg18219180	2	204800350	ICOS	0.259281975	0.008386559	0.00739866	0.273032627	0.518527323	-0.001791288	0.002773887	0.518761694	FALSE	FALSE
cg18219212	cg18219212	1	16162653	FLJ37453	0.001510058	0.005391799	0.001610045	0.001973234	1.72E-07	0.004427279	0.000829924	2.14E-07	FALSE	FALSE
cg18219250	cg18219250	4	113818925	ANK2	1.22E-05	0.090339612	0.018187921	1.98E-05	1.05E-213	0.383109061	0.006466493	1.65E-213	FALSE	TRUE
cg18219418	cg18219418	15	72563529	PARP6	0.197570375	-0.013186708	0.010108386	0.20220906	4.66E-94	-0.205669561	0.007658933	1.56E-84	FALSE	TRUE
cg18219432	cg18219432	7	158283505	PTPRN2	0.779883434	0.002977802	0.010652036	0.780682121	3.65E-13	-0.033443043	0.004465937	3.76E-13	FALSE	TRUE
cg18219490	cg18219490	4	89206110	PPM1K	0.37434076	0.004751747	0.005052	0.350305421	0.660179116	-0.000714275	0.001623034	0.660230752	FALSE	FALSE
cg18219522	cg18219522	11	95870414	MAML2	0.865214247	-0.002968008	0.017481313	0.867199361	4.47E-98	-0.195329083	0.00696678	1.88E-86	FALSE	TRUE
cg18219532	cg18219532	7	86781452	DMTF1	0.638954085	0.002247758	0.004754478	0.641582681	1.57E-07	0.015801193	0.002959901	1.82E-07	FALSE	FALSE
cg18219562	cg18219562	17	41773643		0.965055757	0.000663276	0.015136065	0.96539872	1.52E-107	-0.244919022	0.008162192	3.42E-93	FALSE	TRUE
cg18219563	cg18219563	2	27487458	SLC30A3	0.118932431	0.003329983	0.002068857	0.116653479	0.000135131	0.007323106	0.001897265	0.000136476	FALSE	FALSE
cg18219651	cg18219651	20	56033002		0.454030241	-0.009376059	0.012283969	0.454254786	1.54E-192	-0.322093531	0.006159894	2.33E-192	FALSE	TRUE
cg18219712	cg18219712	7	75544485	POR	0.805480032	-0.001395603	0.005281572	0.795587181	0.359003974	0.00213872	0.002330219	0.359493683	FALSE	FALSE
cg18219878	cg18219878	12	19459468	PLEKHA5	0.669253767	0.000820155	0.001793979	0.654929881	1.78E-118	0.111351116	0.003459771	2.33E-118	FALSE	TRUE
cg18219904	cg18219904	18	77018833	ATP9B	0.004242524	0.036977965	0.012538941	0.004385662	8.68E-136	0.282047516	0.007747529	1.18E-135	FALSE	TRUE
cg18219951	cg18219951	5	161494810	GABRG2	0.07396401	0.006971295	0.00385331	0.079719832	2.31E-07	0.009478421	0.001781434	2.12E-07	FALSE	FALSE
cg18219994	cg18219994	8	140826557	TRAPPC9	1.01E-10	0.15041698	0.01974644	1.18E-10	1.97E-194	0.376544222	0.00712007	2.99E-194	TRUE	TRUE
cg18219997	cg18219997	10	134166672	LRRC27	0.724081666	-0.003887899	0.01094229	0.724968722	9.56E-120	0.161513494	0.004971755	1.26E-119	FALSE	TRUE
cg18220030	cg18220030	1	110090737	GNAI3	0.094150619	-0.006177608	0.003652035	0.095378082	5.38E-36	-0.027701507	0.00198343	7.18E-35	FALSE	TRUE
cg18220042	cg18220042	12	49582998	TUBA1A	0.601729595	-0.001296494	0.002473034	0.603344159	4.14E-05	0.005663308	0.00136846	4.18E-05	FALSE	FALSE
cg18220087	cg18220087	11	134783448		0.909290593	-0.001534444	0.013467251	0.909626961	1.49E-135	-0.209110571	0.005578747	3.27E-117	FALSE	TRUE
cg18220284	cg18220284	1	229762532	URB2;TAF5L	0.581560664	0.001555606	0.002819497	0.582967824	0.043692969	0.003662625	0.001811716	0.043810963	FALSE	FALSE
cg18220380	cg18220380	8	142185447	DENND3	0.164726836	0.005420052	0.003873083	0.166301326	6.74E-206	0.294482664	0.005202593	1.04E-205	FALSE	TRUE
cg18220453	cg18220453	5	64991317	SGTB	5.02E-10	0.151448666	0.020936284	5.77E-10	2.60E-188	0.500423583	0.009817102	3.90E-188	TRUE	TRUE
cg18220560	cg18220560	2	17936424	GEN1;SMC6	0.684951599	-0.003953315	0.009738071	0.686062054	2.15E-86	-0.121994414	0.004417326	3.58E-80	FALSE	TRUE
cg18220632	cg18220632	21	44108498	PDE9A	0.027995279	0.023026134	0.00997935	0.028279389	1.41E-08	0.028739826	0.004891314	1.10E-08	FALSE	TRUE
cg18220639	cg18220639	11	120461210		0.700862408	0.003743101	0.009622775	0.700467114	7.17E-07	-0.045093913	0.00897263	7.27E-07	FALSE	FALSE
cg18220719	cg18220719	18	28624074	DSC3	0.936302953	0.000784144	0.009806385	0.936773078	2.65E-76	-0.166829855	0.006839368	1.64E-69	FALSE	TRUE
cg18220786	cg18220786	14	97446280		1.24E-06	0.147703733	0.02782921	1.35E-06	1.77E-165	0.273427218	0.00611566	1.73E-137	FALSE	TRUE
cg18220799	cg18220799	18	44099340	LOXHD1	0.884247785	0.001405284	0.009622076	0.886227389	3.79E-08	-0.022094765	0.003799021	5.04E-08	FALSE	TRUE
cg18220815	cg18220815	6	160680291	SLC22A2	0.426105481	0.009529978	0.011280516	0.406156935	3.47E-106	-0.148352034	0.005008758	3.96E-93	FALSE	TRUE
cg18220816	cg18220816	14	102411665		0.38252552	0.006338689	0.007172489	0.385404781	4.33E-198	-0.355541175	0.006255548	4.56E-161	FALSE	TRUE
cg18220863	cg18220863	6	34119252		0.966320036	0.000119788	0.002836941	0.966445395	3.72E-248	-0.250459838	0.003347662	2.36E-194	FALSE	TRUE
cg18220920	cg18220920	12	115126061		0.026303768	0.008698377	0.003843311	0.026864968	4.94E-32	0.05119366	0.004012421	5.33E-32	FALSE	TRUE
cg18220921	cg18220921	1	242687527	PLD5	0.489552258	0.004667485	0.006671668	0.486600306	0.013176656	0.005485451	0.002204201	0.01351376	FALSE	FALSE
cg18220961	cg18220961	11	69785905		0.022877253	-0.034442997	0.014327646	0.022097227	2.32E-127	-0.256640186	0.007241158	1.14E-109	FALSE	TRUE
cg18220968	cg18220968	X	40737562		0.699339188	0.006244738	0.015794655	0.695628895	2.27E-16	-0.065778916	0.007648306	4.10E-16	FALSE	TRUE
cg18221021	cg18221021	11	84432312	DLG2	0.993616027	4.18E-05	0.005138892	0.993565761	0.052959915	0.005346979	0.002756587	0.053358717	FALSE	FALSE
cg18221028	cg18221028	6	30523418	GNL1;PRR3	0.242607182	-0.004516909	0.003091109	0.162972278	0.070399854	0.003111541	0.001716566	0.070557326	FALSE	FALSE
cg18221076	cg18221076	6	31442934		0.991710025	-7.90E-05	0.007572418	0.991732003	1.37E-124	-0.164169253	0.004610942	2.75E-112	FALSE	TRUE
cg18221121	cg18221121	10	1102354	WDR37	0.574802947	0.001845161	0.003189299	0.568754178	1.07E-09	0.011402115	0.001827871	1.44E-09	FALSE	TRUE
cg18221122	cg18221122	10	102822595	KAZALD1	0.718186284	0.0022271	0.005755925	0.706626304	3.91E-81	-0.068172715	0.002751319	5.24E-72	FALSE	TRUE
cg18221128	cg18221128	13	20735236	GJA3	0.699719762	0.00462588	0.011754464	0.697098528	7.64E-09	-0.0283806	0.004725252	5.93E-09	FALSE	TRUE
cg18221168	cg18221168	10	50971607	OGDHL	0.164551637	-0.017986862	0.012847714	0.16612552	8.16E-108	0.151890769	0.004962437	9.49E-98	FALSE	TRUE
cg18221175	cg18221175	4	108611686	PAPSS1	0.404051681	0.007186363	0.008351607	0.395856294	0	0.50879023	0.003752409	1.19E-273	FALSE	TRUE
cg18221224	cg18221224	10	27529299	ACBD5	0.046990082	0.010602926	0.005259396	0.047812822	9.64E-05	0.006990642	0.001771186	9.78E-05	FALSE	FALSE
cg18221226	cg18221226	12	124997487	NCOR2	0.227927239	-0.007326334	0.005753817	0.217203352	0.00065864	-0.016430054	0.004776092	0.000660461	FALSE	FALSE
cg18221239	cg18221239	1	24235751	CNR2	0.431391957	-0.009849398	0.01218016	0.426112616	1.87E-204	-0.38575067	0.006873144	2.89E-204	FALSE	TRUE
cg18221304	cg18221304	6	31741184	C6orf27	0.346711093	-0.006792556	0.007194701	0.348507984	0.000111732	-0.01350187	0.003465442	0.000112724	FALSE	FALSE
cg18221317	cg18221317	X	152683771	ZFP92	0.755195502	0.003184753	0.01018535	0.756522065	1.79E-05	-0.021873281	0.005042348	2.05E-05	FALSE	FALSE
cg18221341	cg18221341	13	30607830		0.003432207	-0.057630039	0.019069281	0.003553045	7.03E-47	0.093079204	0.005657061	4.22E-44	FALSE	TRUE
cg18221429	cg18221429	7	150020136	LRRC61;ACTR3C	0.244553539	-0.018836943	0.015747193	0.243816802	5.80E-62	0.104986837	0.005002232	2.10E-60	FALSE	TRUE
cg18221467	cg18221467	1	92952189	GFI1	0.233482778	0.001757767	0.001467525	0.239336362	0.119403265	-0.00166794	0.00106345	0.117870586	FALSE	FALSE
cg18221533	cg18221533	3	52321832	GLYCTK	0.213172515	0.005203419	0.004018611	0.21700275	5.73E-05	0.006480636	0.001595317	6.23E-05	FALSE	FALSE
cg18221580	cg18221580	13	48575897	SUCLA2	0.000947147	0.034985062	0.009635361	0.000954192	1.46E-103	0.20141639	0.005899553	4.74E-102	FALSE	TRUE
cg18221610	cg18221610	4	7164648		0.170066509	0.019611546	0.014193952	0.171658995	1.41E-99	0.184247455	0.006585743	3.70E-88	FALSE	TRUE
cg18221711	cg18221711	8	103963195	AZIN1-AS1	0.128312458	-0.011884375	0.007613408	0.13021737	2.87E-11	-0.022934884	0.003341016	4.86E-11	FALSE	TRUE
cg18221786	cg18221786	19	1103729	GPX4	0.06533833	0.00216632	0.001126977	0.062751639	4.76E-08	0.00249117	0.000446811	5.23E-08	FALSE	TRUE
cg18221850	cg18221850	6	31866037	EHMT2	0.016476967	0.003470563	0.001381711	0.018257675	0.889439719	0.000151548	0.001090155	0.889501277	FALSE	FALSE
cg18221862	cg18221862	2	193059230	TMEFF2	0.955028142	0.000312918	0.005548735	0.955195451	2.83E-08	0.01087727	0.001920179	3.84E-08	FALSE	TRUE
cg18221891	cg18221891	8	27632578	ESCO2	0.077616724	0.004296423	0.002391463	0.090230412	0.003126425	0.004094835	0.001378727	0.00324387	FALSE	FALSE
cg18221897	cg18221897	19	55282146	KIR2DL1;KIR3DP1	0.631073317	0.001638755	0.003404505	0.633601463	0.065062804	0.006162057	0.003314273	0.06399751	FALSE	FALSE
cg18221940	cg18221940	15	41245458	CHAC1	0.780833061	0.001829893	0.006574922	0.781628485	0.108183703	0.003249648	0.002019993	0.108758662	FALSE	FALSE
cg18221991	cg18221991	2	38257014	FAM82A1	0.22952295	-0.012155365	0.010054197	0.237767864	2.59E-13	-0.027384317	0.003571099	2.86E-13	FALSE	TRUE
cg18222066	cg18222066	19	3873173	MIR1268A	0.614929578	0.005844081	0.011594534	0.617630156	1.50E-172	-0.303846687	0.006565626	2.19E-172	FALSE	TRUE
cg18222083	cg18222083	17	41364007	TMEM106A	0.14904647	0.008744657	0.006013421	0.150562358	7.73E-239	-0.719827257	0.010521228	1.26E-238	FALSE	TRUE
cg18222122	cg18222122	11	69632117	FGF3	0.887737819	-0.000862246	0.005454572	0.876515679	7.28E-40	-0.033823113	0.00215958	2.96E-40	FALSE	TRUE
cg18222176	cg18222176	19	56126034		0.055501522	0.010460275	0.00522235	0.055066492	8.21E-111	0.15307276	0.005037647	1.06E-110	FALSE	TRUE
cg18222192	cg18222192	11	79104769	ODZ4	2.62E-08	0.138936757	0.021366401	1.67E-06	1.14E-52	0.139538676	0.007727113	3.28E-50	TRUE	TRUE
cg18222235	cg18222235	12	117348646	FBXW8	0.187637921	0.004365966	0.003292136	0.189283187	0.000910105	0.005251121	0.001573238	0.000982919	FALSE	FALSE
cg18222240	cg18222240	10	124213527	ARMS2	0.515182938	0.008407462	0.012898472	0.516748116	9.32E-09	-0.032392505	0.005516562	1.21E-08	FALSE	TRUE
cg18222371	cg18222371	1	65524217	MIR101-1	0.368828121	0.011774207	0.013062343	0.370612235	0.209409906	0.010121792	0.008056834	0.209665224	FALSE	FALSE
cg18222440	cg18222440	1	6366658	ACOT7	0.923686916	0.000593016	0.006144062	0.923982055	3.62E-05	0.015414604	0.00369613	3.65E-05	FALSE	FALSE
cg18222494	cg18222494	10	30638372	MTPAP	0.540144912	0.002490871	0.004060413	0.541654164	0.163572044	0.002672115	0.00191216	0.163381322	FALSE	FALSE
cg18222500	cg18222500	17	143285	RPH3AL	0.001727664	-0.044709607	0.013119264	0.001779678	7.18E-89	0.239295648	0.009413177	8.84E-89	FALSE	TRUE
cg18222509	cg18222509	8	81599484	ZNF704	0.009077261	0.024141752	0.009018782	0.009336071	4.68E-227	-0.252538977	0.003904753	9.15E-182	FALSE	TRUE
cg18222526	cg18222526	2	60983289	PAPOLG	0.613310855	0.001336232	0.002637468	0.615913206	0.000497477	0.004781424	0.001359606	0.000505178	FALSE	FALSE
cg18222554	cg18222554	16	57735831	DRC7	0.186508489	0.015245467	0.011390775	0.190075568	3.72E-24	-0.036640826	0.0033261	6.06E-23	FALSE	TRUE
cg18222580	cg18222580	3	52209118		0.723189881	0.003800226	0.010724053	0.724178472	8.55E-110	-0.174675129	0.005540738	1.22E-96	FALSE	TRUE
cg18222582	cg18222582	1	232765331		0.595151368	0.003130064	0.005617134	0.5858105	0.095266278	0.004591733	0.002748132	0.09582522	FALSE	FALSE
cg18222590	cg18222590	1	204290972	PLEKHA6	0.840928365	0.002286895	0.011135365	0.838678127	1.30E-105	-0.249378199	0.008341065	7.52E-95	FALSE	TRUE
cg18222602	cg18222602	12	117448211	FBXW8	0.913874151	-0.000658355	0.006047964	0.91415351	4.37E-05	-0.004780024	0.001158602	4.41E-05	FALSE	FALSE
cg18222609	cg18222609	6	132270526	CTGF	0.855514846	0.002103823	0.011551782	0.856654821	2.75E-31	-0.086291426	0.006861792	2.97E-31	FALSE	TRUE
cg18222670	cg18222670	18	33797595	MOCOS	0.894086201	0.000864028	0.006489411	0.894478329	3.81E-10	-0.023810709	0.003678358	4.15E-10	FALSE	TRUE
cg18222678	cg18222678	6	35264610	DEF6	0.37171229	-0.005396177	0.006012589	0.375742991	0.009168198	0.009310962	0.003550809	0.009158902	FALSE	FALSE
cg18222759	cg18222759	14	22989081		0.069467366	-0.020461075	0.011132723	0.070507722	2.67E-115	0.197593541	0.006186575	1.48E-99	FALSE	TRUE
cg18222768	cg18222768	18	77284207	NFATC1	0.337314896	-0.013808273	0.014315029	0.341307202	9.41E-229	-0.433931558	0.006638816	8.19E-182	FALSE	TRUE
cg18222769	cg18222769	2	233384589	PRSS56	0.59951026	-0.00526284	0.009893346	0.598285108	5.65E-214	-0.496989403	0.008375581	8.87E-214	FALSE	TRUE
cg18222853	cg18222853	7	70611278	WBSCR17	0.119550073	0.01081494	0.006873811	0.127585582	6.23E-203	0.333377252	0.005802573	2.43E-162	FALSE	TRUE
cg18222855	cg18222855	3	186229811		0.377659342	0.013432987	0.015142712	0.384008439	2.50E-12	-0.060253763	0.008296687	3.00E-12	FALSE	TRUE
cg18222865	cg18222865	11	14664689	PDE3B;PSMA1	0.937909883	0.001014547	0.012947216	0.938131648	2.49E-151	-0.334999502	0.007964155	2.00E-124	FALSE	TRUE
cg18222891	cg18222891	1	28969288	TAF12	0.61022867	0.005740438	0.010722188	0.599214104	1.37E-05	0.016394348	0.003720184	1.45E-05	FALSE	FALSE
cg18222913	cg18222913	12	128846838	TMEM132C	0.027599625	0.018926428	0.008436381	0.028179646	1.50E-46	-0.092943052	0.00573501	2.07E-43	FALSE	TRUE
cg18222926	cg18222926	10	91351227	PANK1	0.446527284	-0.007753476	0.010163612	0.448220898	1.16E-42	-0.055406178	0.003630077	1.28E-42	FALSE	TRUE
cg18222952	cg18222952	9	93563542	SYK	0.853787383	0.00127262	0.006903156	0.855132542	8.08E-199	-0.214758126	0.003813682	7.01E-146	FALSE	TRUE
cg18222961	cg18222961	2	48009935	MSH6	0.368522012	0.004787707	0.005302624	0.375571534	1.02E-08	0.012712266	0.002164418	1.13E-08	FALSE	TRUE
cg18223055	cg18223055	5	111563324	LOC101927023;EPB41L4A	0.815442057	-0.001644436	0.007043798	0.816117027	1.96E-31	-0.039676913	0.003001076	1.32E-31	FALSE	TRUE
cg18223085	cg18223085	10	30571302		0.221930735	0.005305718	0.004319769	0.223653728	2.06E-15	-0.020587049	0.002479295	3.89E-15	FALSE	TRUE
cg18223100	cg18223100	5	32308617	MTMR12	0.663608225	0.003673807	0.008440797	0.664784144	3.98E-32	0.069215339	0.005324805	4.39E-31	FALSE	TRUE
cg18223117	cg18223117	5	150603539	CCDC69	0.705051003	-0.002739501	0.007233704	0.706098095	0.946336133	-0.000159288	0.002359995	0.946243207	FALSE	FALSE
cg18223234	cg18223234	2	242183191	HDLBP	0.000212142	0.078780166	0.018243408	0.000166198	0.040645695	0.01809052	0.008811937	0.040875953	FALSE	FALSE
cg18223289	cg18223289	20	52130064		0.093531173	-0.01384865	0.008171198	0.094754468	3.05E-66	-0.079021079	0.003859262	3.56E-66	FALSE	TRUE
cg18223359	cg18223359	17	55038524	COIL	0.520208734	-0.004709776	0.007264866	0.520835994	0.004180501	0.006108619	0.002122725	0.004258964	FALSE	FALSE
cg18223379	cg18223379	20	31619647	BPIL3	0.332104933	0.012617954	0.012964136	0.333906631	9.36E-78	-0.117090256	0.004931619	1.04E-69	FALSE	TRUE
cg18223426	cg18223426	22	48907436	FAM19A5	0.098218905	-0.017906834	0.01071903	0.099473147	1.40E-208	0.33896754	0.005735579	8.59E-171	FALSE	TRUE
cg18223453	cg18223453	17	59554746	TBX4	0.025126924	0.038989361	0.016793358	0.030557867	3.55E-114	-0.196803088	0.005759635	2.14E-104	FALSE	TRUE
cg18223469	cg18223469	1	3742116	CEP104	0.013725842	0.029705465	0.011443529	0.013886143	0.257023903	0.004053604	0.003564112	0.256920408	FALSE	FALSE
cg18223474	cg18223474	16	81772649		1.66E-06	0.092770732	0.017142665	5.59E-06	1.76E-105	-0.245042731	0.008326996	1.83E-93	FALSE	TRUE
cg18223503	cg18223503	18	34824738	CELF4	0.788205725	0.00220025	0.007207751	0.765534076	1.64E-05	-0.014923874	0.003415478	1.74E-05	FALSE	FALSE
cg18223522	cg18223522	1	200182032	FAM58B	0.384589086	0.006807295	0.007807155	0.386360315	0.505973752	-0.001699934	0.002555197	0.506212137	FALSE	FALSE
cg18223541	cg18223541	4	3245411	HTT	0.114338431	-0.020865695	0.012353566	0.101750401	3.40E-128	0.246280561	0.007133457	4.55E-128	FALSE	TRUE
cg18223639	cg18223639	17	74049778	SRP68	0.538643792	0.007471109	0.012133672	0.540156532	1.90E-231	0.372762898	0.005681614	3.07E-231	FALSE	TRUE
cg18223656	cg18223656	15	74030054	C15orf59	0.959191359	-0.000561756	0.010978472	0.959343208	1.90E-44	-0.066300246	0.004157261	3.89E-42	FALSE	TRUE
cg18223673	cg18223673	5	153983632		0.062475199	-0.011003631	0.0056657	0.059885236	2.39E-245	-0.267277198	0.0035939	1.26E-192	FALSE	TRUE
cg18223770	cg18223770	2	133175397	GPR39	0.222828104	0.011492772	0.008936387	0.209319484	8.57E-07	-0.018533449	0.003710418	1.04E-06	FALSE	FALSE
cg18223876	cg18223876	12	7272965	C1RL-AS1	0.767219042	0.00284365	0.009603315	0.768060995	1.08E-19	-0.037196708	0.003836018	2.12E-19	FALSE	TRUE
cg18223896	cg18223896	14	89081931	EML5	0.815211948	0.001836757	0.007857605	0.815887729	0.054204663	-0.005921227	0.003069259	0.054339627	FALSE	FALSE
cg18223939	cg18223939	17	40687822	NAGLU	0.020817175	0.025154981	0.010667346	0.021293833	3.07E-102	-0.182205171	0.006288513	2.32E-89	FALSE	TRUE
cg18223947	cg18223947	20	17209611	PCSK2	0.607034512	0.002472671	0.00480299	0.608373683	0.862244456	-0.000419359	0.002416767	0.86232088	FALSE	FALSE
cg18224038	cg18224038	2	87042671	CD8B	0.170192768	-0.009362737	0.006768459	0.179678377	5.88E-72	0.090650827	0.00407179	1.88E-66	FALSE	TRUE
cg18224077	cg18224077	11	121972185	LOC399959	0.241902026	0.005746135	0.004885125	0.24365687	0.798644993	0.000562993	0.002206862	0.798755403	FALSE	FALSE
cg18224109	cg18224109	13	37292920		0.822850919	-0.00148762	0.006643489	0.823499737	4.65E-71	-0.08713974	0.003646532	3.16E-71	FALSE	TRUE
cg18224143	cg18224143	1	150809982	ARNT	0.962368425	-0.000309506	0.006559819	0.962508471	1.54E-27	-0.039799162	0.003212314	6.77E-28	FALSE	TRUE
cg18224153	cg18224153	11	67276176	CDK2AP2	0.321585058	0.001716039	0.001724921	0.323388313	2.07E-05	0.003762522	0.000872749	2.17E-05	FALSE	FALSE
cg18224262	cg18224262	18	56436255		0.346861475	0.010406388	0.011025946	0.348658301	4.64E-14	-0.060177179	0.007642547	5.38E-14	FALSE	TRUE
cg18224348	cg18224348	14	23245613	SLC7A7	0.896632766	0.001294864	0.009330923	0.890928189	9.27E-13	-0.034128804	0.004598585	1.20E-12	FALSE	TRUE
cg18224395	cg18224395	19	50037880	RCN3	0.075381814	0.029675853	0.016425061	0.081488237	8.77E-16	0.044874137	0.005280511	8.84E-16	FALSE	TRUE
cg18224419	cg18224419	19	16151557	LINC00905	0.165586298	-0.011144181	0.007979897	0.16716375	1.64E-97	-0.182578013	0.006676086	2.06E-97	FALSE	TRUE
cg18224436	cg18224436	19	8939050		0.543212997	-0.004173428	0.006855159	0.544715072	0.000817906	-0.010176874	0.003021784	0.000861974	FALSE	FALSE
cg18224445	cg18224445	1	223900693	CAPN2	0.047776908	0.002116657	0.001041935	0.050184491	4.15E-21	-0.012963755	0.001306994	4.36E-21	FALSE	TRUE
cg18224452	cg18224452	12	8983920	A2ML1	0.605252868	-0.007519574	0.014392734	0.606745411	1.09E-130	-0.283379663	0.008064865	1.46E-130	FALSE	TRUE
cg18224474	cg18224474	8	145037567	PLEC	0.023142692	-0.021909915	0.009462333	0.023656205	1.06E-20	0.056819622	0.005795129	1.11E-20	FALSE	TRUE
cg18224503	cg18224503	6	522468	EXOC2	0.832045745	-0.001633478	0.007700939	0.832661944	0.020520209	-0.008409107	0.003613368	0.020818275	FALSE	FALSE
cg18224556	cg18224556	11	65101075	DPF2	0.130439145	-0.006458911	0.004234318	0.13187319	0.632604693	0.000871093	0.001820139	0.632568012	FALSE	FALSE
cg18224588	cg18224588	1	1244356	ACAP3;PUSL1	0.0013806	0.006069449	0.00175003	0.001374286	6.64E-15	0.00760082	0.000923874	5.86E-15	FALSE	TRUE
cg18224611	cg18224611	21	36986569		0.774694032	0.002379378	0.008309976	0.775510502	1.84E-05	-0.014893159	0.003439992	2.06E-05	FALSE	FALSE
cg18224653	cg18224653	20	57426979	GNAS;GNASAS	0.176068101	-0.010741152	0.007862646	0.180439058	0.118591316	-0.006670372	0.004267993	0.119342534	FALSE	FALSE
cg18224686	cg18224686	6	37468311	CCDC167	0.051941254	-0.025468361	0.012500854	0.049127653	1.82E-18	0.035467146	0.003872191	1.90E-18	FALSE	TRUE
cg18224688	cg18224688	3	38100840	DLEC1	0.259557521	-0.008544317	0.00753454	0.265050193	6.07E-17	-0.027328106	0.003125153	1.55E-16	FALSE	TRUE
cg18224693	cg18224693	19	33069513		0.889597547	-0.001239436	0.008928142	0.890006084	1.27E-09	-0.025441702	0.004088229	1.49E-09	FALSE	TRUE
cg18224761	cg18224761	1	19576921	MRTO4;KIAA0090	0.284475152	0.007759199	0.007210874	0.28929219	1.71E-07	-0.018723194	0.003502443	1.76E-07	FALSE	FALSE
cg18224793	cg18224793	7	100222124	TFR2	0.462247513	-0.00914015	0.012395848	0.468428413	9.97E-63	-0.117909369	0.005804259	7.83E-59	FALSE	TRUE
cg18224804	cg18224804	15	44487667	FRMD5	0.938749676	0.00042756	0.005564067	0.93897734	0.027313406	0.004170077	0.001883323	0.0276775	FALSE	FALSE
cg18224819	cg18224819	17	78857976	RPTOR	0.076936813	-0.014952006	0.008352746	0.0883145	1.87E-07	-0.032417677	0.006098814	2.05E-07	FALSE	FALSE
cg18224930	cg18224930	18	19855602		0.380623547	-0.008118098	0.009232783	0.382398302	3.03E-103	-0.1394247	0.004867203	3.85E-103	FALSE	TRUE
cg18224942	cg18224942	1	1225781	SCNN1D	0.220246106	0.008375202	0.006759891	0.223996215	3.69E-09	-0.023652503	0.003863545	2.95E-09	FALSE	TRUE
cg18224970	cg18224970	8	100104103	VPS13B	0.552140991	0.003799115	0.00638142	0.553621817	0.986941553	4.83E-05	0.002949622	0.986937079	FALSE	FALSE
cg18224977	cg18224977	1	5398602		0.078109414	-0.020938489	0.011725349	0.08824961	1.25E-65	-0.142225176	0.006991471	1.46E-65	FALSE	TRUE
cg18224993	cg18224993	11	78521705	ODZ4	0.023009745	0.029698229	0.012811032	0.045916739	3.46E-97	0.274604336	0.010067767	4.33E-97	FALSE	TRUE
cg18225015	cg18225015	14	95082817	SERPINA3	0.581222989	-0.006740077	0.012205288	0.582631024	2.77E-57	-0.074977428	0.003949334	1.77E-53	FALSE	TRUE
cg18225258	cg18225258	22	19776197	GNB1L	0.010963571	-0.022775927	0.008738004	0.011262063	0.349185179	-0.003207009	0.003423959	0.349674288	FALSE	FALSE
cg18225311	cg18225311	7	906450	UNC84A	0.439172131	0.007345349	0.009356453	0.44096911	9.80E-69	0.110059439	0.004786493	8.01E-67	FALSE	TRUE
cg18225315	cg18225315	3	183757337		0.00449543	-0.04585481	0.014467043	0.003495291	0.892157364	-0.000729241	0.005377754	0.892225223	FALSE	FALSE
cg18225406	cg18225406	12	32484385	BICD1	0.719622893	0.003204627	0.008923169	0.720623082	1.28E-09	-0.023272982	0.003722	1.48E-09	FALSE	TRUE
cg18225412	cg18225412	1	240927227		0.950032609	0.000523107	0.008223086	0.950166187	2.04E-05	-0.019091518	0.004432169	2.34E-05	FALSE	FALSE
cg18225485	cg18225485	1	167789296	ADCY10	0.037436348	0.022894362	0.010657966	0.040924584	1.28E-84	-0.082532879	0.003350546	7.40E-72	FALSE	TRUE
cg18225523	cg18225523	6	134326036	SLC2A12	2.15E-05	0.077790024	0.015419612	1.74E-05	4.08E-59	-0.150774029	0.007903285	8.92E-55	FALSE	TRUE
cg18225528	cg18225528	9	116995953	COL27A1	0.000915707	0.123706917	0.035795436	0.000956414	3.11E-186	0.300155198	0.005962828	4.65E-186	FALSE	TRUE
cg18225536	cg18225536	14	24658182	IPO4	0.892015332	-0.000162062	0.001193708	0.892415034	0.95710287	-4.58E-05	0.000851865	0.957135972	FALSE	FALSE
cg18225574	cg18225574	1	23766171	ASAP3	0.098216828	0.013295	0.007958336	0.099471057	6.41E-16	-0.030062299	0.003425366	2.30E-15	FALSE	TRUE
cg18225582	cg18225582	14	65171304	PLEKHG3	0.022929425	0.002835841	0.001219263	0.026291567	0.058214914	0.00143662	0.000756956	0.058355825	FALSE	FALSE
cg18225594	cg18225594	7	149243842		0.671865728	-0.003968751	0.00852125	0.652345612	0.047808882	0.005087168	0.002564851	0.047933777	FALSE	FALSE
cg18225595	cg18225595	11	63971243	STIP1	0.085266723	0.01553845	0.008669758	0.08296032	8.87E-180	0.204889008	0.00405613	1.69E-148	FALSE	TRUE
cg18225658	cg18225658	X	153084485	PDZD4	0.989274946	-0.000160392	0.01193189	0.989314886	4.85E-09	-0.027371466	0.004552052	5.22E-09	FALSE	TRUE
cg18225844	cg18225844	16	31147177	PRSS8	0.96455581	-0.000460482	0.01036242	0.964687726	6.99E-204	-0.35592143	0.00627004	2.88E-160	FALSE	TRUE
cg18225893	cg18225893	11	58884371	FAM111B	0.085870706	0.007485058	0.004291617	0.089946009	4.92E-05	-0.010587967	0.002582572	5.34E-05	FALSE	FALSE
cg18225897	cg18225897	6	80087320		0.632168922	0.006767871	0.014126636	0.633437527	3.08E-152	-0.268250694	0.006511618	1.11E-131	FALSE	TRUE
cg18225905	cg18225905	20	20033020	CRNKL1;C20orf26	0.57744153	-0.002021279	0.003623847	0.578859327	0.051335966	-0.002416871	0.001231323	0.05067052	FALSE	FALSE
cg18225914	cg18225914	19	38343327		0.926024058	-0.000656148	0.007066658	0.926298773	1.85E-21	-0.052728209	0.005151328	2.41E-21	FALSE	TRUE
cg18225955	cg18225955	3	72021276		0.091348947	-0.020855302	0.012221514	0.09255736	3.52E-18	-0.038245422	0.004214411	3.67E-18	FALSE	TRUE
cg18226014	cg18226014	4	162264362		0.622751843	0.005583659	0.011311863	0.624810706	1.26E-59	-0.111080108	0.005724525	5.37E-56	FALSE	TRUE
cg18226049	cg18226049	11	2424791	TSSC4	0.48346164	-0.008733163	0.011872939	0.48108403	0.000156705	-0.013794841	0.003620048	0.00015804	FALSE	FALSE
cg18226052	cg18226052	8	131947536	ADCY8	0.370818946	-0.00481921	0.005368358	0.375720387	1.15E-21	-0.034934871	0.003467021	7.76E-21	FALSE	TRUE
cg18226096	cg18226096	10	76818207	DUPD1	0.164946626	0.014899251	0.010644251	0.170273351	6.94E-139	0.160336492	0.004241949	1.07E-116	FALSE	TRUE
cg18226098	cg18226098	19	917109	KISS1R	0.928469712	-0.000673628	0.007503676	0.928735395	9.75E-195	-0.25337772	0.004547088	2.91E-145	FALSE	TRUE
cg18226126	cg18226126	19	3767224	MRPL54	0.629724152	0.006875963	0.014239309	0.632503361	1.24E-05	-0.023597174	0.005336483	1.44E-05	FALSE	FALSE
cg18226166	cg18226166	19	45996901	RTN2	0.78327573	0.00314006	0.011400493	0.784966761	1.01E-18	0.044325314	0.00479947	1.05E-18	FALSE	TRUE
cg18226169	cg18226169	19	12998764	KLF1	0.065256564	-0.01701438	0.008989661	0.07083148	4.50E-88	-0.139934241	0.005502597	1.77E-77	FALSE	TRUE
cg18226225	cg18226225	1	15995659		0.8339907	0.003798917	0.018122831	0.834599977	3.49E-16	-0.045365242	0.005312307	7.83E-16	FALSE	TRUE
cg18226272	cg18226272	5	90932198		0.558782668	0.005961345	0.010183421	0.560247344	4.54E-174	0.365270144	0.007338232	1.21E-140	FALSE	TRUE
cg18226335	cg18226335	6	30484033		0.545969854	-0.002064993	0.003415286	0.547465425	0.429715617	-0.001363778	0.001726401	0.429974133	FALSE	FALSE
cg18226337	cg18226337	11	69002666		0.268180239	0.011957511	0.010661251	0.269432054	7.16E-06	-0.014980832	0.003290247	7.71E-06	FALSE	FALSE
cg18226382	cg18226382	19	3964369	DAPK3	0.046510067	0.026870042	0.012753199	0.042490888	5.12E-256	0.35276674	0.004682825	8.61E-256	FALSE	TRUE
cg18226422	cg18226422	19	19495652	GATAD2A	0.899169982	-0.001320498	0.010373591	0.89959891	3.71E-112	0.239378454	0.006564244	8.12E-108	FALSE	TRUE
cg18226451	cg18226451	14	65191003	PLEKHG3	0.014639581	0.023702395	0.00940333	0.01672614	1.95E-171	-0.412933836	0.00898506	2.84E-171	FALSE	TRUE
cg18226478	cg18226478	1	166845693	TADA1	0.436965993	-0.00234166	0.003005663	0.438674174	2.25E-07	0.005140845	0.000959901	1.70E-07	FALSE	FALSE
cg18226525	cg18226525	14	99849390		0.020237386	0.016349011	0.006900007	0.020704598	9.84E-05	-0.010304154	0.002621193	0.000104979	FALSE	FALSE
cg18226539	cg18226539	11	2189713	TH	0.110845962	-0.011043614	0.006860895	0.112177117	3.78E-81	-0.08527818	0.003594819	4.57E-81	FALSE	TRUE
cg18226566	cg18226566	6	11232665	NEDD9	0.63166892	0.002424875	0.005054029	0.632938961	0.096332857	0.002428163	0.001457393	0.096893228	FALSE	FALSE
cg18226628	cg18226628	3	184274808	EIF2B5-AS1	0.647994232	-0.00724482	0.01585627	0.649216767	2.50E-172	-0.252085297	0.005454691	3.65E-172	FALSE	TRUE
cg18226675	cg18226675	12	122879832	CLIP1-AS1;CLIP1	0.355549139	-0.020690446	0.022323894	0.357341695	2.82E-68	-0.137347972	0.006566123	3.32E-68	FALSE	TRUE
cg18226700	cg18226700	8	8420735		0.014419254	0.043464136	0.017314931	0.017610754	2.53E-68	0.165010756	0.007678901	1.12E-62	FALSE	TRUE
cg18226754	cg18226754	18	55760868	NEDD4L	0.606575162	0.00515045	0.009985592	0.60932285	0.884105586	0.000442098	0.003023067	0.883833814	FALSE	FALSE
cg18226818	cg18226818	17	5347873	DHX33	0.0409705	0.020037874	0.009471505	0.04132093	2.87E-06	0.021401315	0.004516978	2.91E-06	FALSE	FALSE
cg18226868	cg18226868	15	50646438	GABPB1;FLJ10038;LOC100129387	0.360167839	0.006267939	0.006828478	0.361957717	0.880754306	-0.000255748	0.001703487	0.880768609	FALSE	FALSE
cg18226915	cg18226915	11	126009830		4.98E-06	0.082632883	0.014760827	5.93E-06	5.18E-62	0.135931898	0.00695126	6.00E-62	FALSE	TRUE
cg18226923	cg18226923	20	52418034		0.750869655	-0.003370621	0.010074521	0.741766825	6.08E-40	-0.057253434	0.003763091	1.35E-38	FALSE	TRUE
cg18226957	cg18226957	2	128604857	POLR2D	0.482831984	0.003252207	0.00462055	0.486238659	0.000710401	-0.009103681	0.002671737	0.000715317	FALSE	FALSE
cg18226972	cg18226972	3	181281047	SOX2-OT	5.76E-05	-0.077685297	0.017727128	0.000127371	2.53E-56	-0.127922375	0.006985917	2.89E-56	FALSE	TRUE
cg18227086	cg18227086	11	112097050	PTS	0.246607298	0.004946333	0.004247758	0.248368356	0.136757901	0.002237809	0.001500069	0.136835247	FALSE	FALSE
cg18227107	cg18227107	7	73442111	ELN	0.050972858	0.019009174	0.009507313	0.055948517	3.37E-201	-0.228154836	0.004095818	1.50E-159	FALSE	TRUE
cg18227129	cg18227129	1	153643479	ILF2	0.989799539	0.000117854	0.009218357	0.989837526	1.78E-12	0.020219079	0.002771799	2.74E-12	FALSE	TRUE
cg18227160	cg18227160	1	238572907		0.039621881	-0.015270024	0.007304101	0.040359875	0.002511623	-0.015273496	0.005028356	0.002525685	FALSE	FALSE
cg18227189	cg18227189	1	117471252	PTGFRN	0.89827159	0.001792363	0.013980907	0.898771548	8.23E-88	-0.231672791	0.009198025	1.01E-87	FALSE	TRUE
cg18227216	cg18227216	17	10128568		0.642343871	-0.004950861	0.010615688	0.647208888	1.13E-10	-0.039951312	0.00605197	1.16E-10	FALSE	TRUE
cg18227293	cg18227293	9	139595906		0.543963019	0.00604296	0.009915849	0.546741485	9.69E-143	-0.192123628	0.004635164	4.26E-124	FALSE	TRUE
cg18227442	cg18227442	1	65352699	JAK1	0.017512404	0.021742477	0.008947956	0.021958007	3.39E-29	-0.066021897	0.005290527	3.39E-28	FALSE	TRUE
cg18227471	cg18227471	8	41505411	NKX6-3	0.102322832	-0.020790579	0.01259958	0.103603071	0.000253293	0.015760544	0.004209868	0.000219976	FALSE	FALSE
cg18227601	cg18227601	3	195622630	TNK2	0.440197724	0.004100039	0.005300095	0.44190108	2.01E-06	0.012704947	0.00262723	2.08E-06	FALSE	FALSE
cg18227843	cg18227843	12	47610257	PCED1B-AS1;PCED1B	0.363580254	-0.007727199	0.008478568	0.369544267	1.44E-185	-0.411290883	0.008203718	2.15E-185	FALSE	TRUE
cg18227854	cg18227854	15	57026298	ZNF280D	0.002279352	0.037583466	0.011384984	0.002615094	7.02E-217	0.429580853	0.007029385	2.20E-169	FALSE	TRUE
cg18227923	cg18227923	1	52870174	ORC1L;PRPF38A	0.231200283	0.008595036	0.007140482	0.232939193	3.23E-05	0.006020634	0.001431333	3.53E-05	FALSE	FALSE
cg18227944	cg18227944	13	20439201	ZMYM5	0.036300422	0.022759092	0.010380354	0.03530058	6.16E-45	-0.071258267	0.004177918	1.06E-45	FALSE	TRUE
cg18227986	cg18227986	19	40325405	FBL;DYRK1B	0.110205984	0.021559755	0.013369605	0.111533454	0.013596909	0.009618592	0.003865548	0.013384483	FALSE	FALSE
cg18227995	cg18227995	7	1882029	MAD1L1	0.53473114	0.00574277	0.009169099	0.535886597	1.10E-50	-0.109340587	0.006406271	1.24E-50	FALSE	TRUE
cg18228017	cg18228017	17	57991443	RPS6KB1	0.89256572	-0.001283481	0.009396394	0.892219551	1.01E-08	-0.026905975	0.004587693	1.28E-08	FALSE	TRUE
cg18228027	cg18228027	5	178423690		0.865215331	0.000933567	0.005467294	0.865702794	3.49E-239	-0.339144522	0.004747667	5.98E-184	FALSE	TRUE
cg18228077	cg18228077	9	125272989	OR1J2	0.116633235	-0.024151274	0.014907968	0.114156169	5.07E-116	-0.223126155	0.0067108	3.36E-104	FALSE	TRUE
cg18228081	cg18228081	6	130358012	L3MBTL3	0.027448105	-0.024419526	0.010866905	0.038344833	2.58E-15	-0.032887581	0.003976165	4.47E-15	FALSE	TRUE
cg18228109	cg18228109	6	162684441	PARK2	0.244385595	0.014506894	0.012259203	0.247151793	1.56E-71	0.163306348	0.00724178	2.48E-66	FALSE	TRUE
cg18228116	cg18228116	10	133995345	JAKMIP3	0.412796972	-0.01277054	0.015554164	0.417890244	3.92E-52	-0.119318813	0.006467679	1.20E-50	FALSE	TRUE
cg18228203	cg18228203	6	44254291	TCTE1	0.201143152	-0.009371081	0.007261212	0.212397179	4.19E-05	-0.015291184	0.00367403	4.12E-05	FALSE	FALSE
cg18228282	cg18228282	17	46703908	HOXB9	0.022047303	0.006467542	0.002735988	0.024411204	2.67E-10	0.00749391	0.001148695	3.33E-10	FALSE	TRUE
cg18228326	cg18228326	1	17446068	PADI2	0.104120644	0.005343698	0.003250156	0.110017448	4.62E-07	0.007021728	0.001373005	4.69E-07	FALSE	FALSE
cg18228406	cg18228406	19	13755537		0.229890532	0.009811009	0.007239313	0.189291879	1.52E-06	-0.019444432	0.003980352	1.78E-06	FALSE	FALSE
cg18228531	cg18228531	14	105147702		0.11376481	0.027138805	0.01700032	0.115112497	5.59E-14	0.047812079	0.006159872	5.77E-14	FALSE	TRUE
cg18228590	cg18228590	5	77142469		0.015414049	0.040256495	0.016226209	0.018189615	1.60E-25	0.084471567	0.007533155	7.25E-25	FALSE	TRUE
cg18228652	cg18228652	4	8165076		0.324742279	-0.010884925	0.011012784	0.332826686	1.24E-06	-0.016736269	0.003385892	1.36E-06	FALSE	FALSE
cg18228683	cg18228683	2	242674560	D2HGDH	0.249688943	0.004748313	0.004104625	0.251453815	0.821121111	0.000502874	0.002223127	0.821210377	FALSE	FALSE
cg18228744	cg18228744	2	27490530		0.912100485	-0.000713767	0.006465603	0.912426519	4.02E-11	-0.021648622	0.003198722	4.13E-11	FALSE	TRUE
cg18228870	cg18228870	13	109986748		0.169618598	0.027397994	0.019807166	0.176086695	0.000644974	-0.02226132	0.006461635	0.000647742	FALSE	FALSE
cg18228933	cg18228933	2	240170936	HDAC4	0.622458807	0.007928812	0.016088844	0.623755064	0.678991545	-0.001830589	0.004411045	0.678512464	FALSE	FALSE
cg18228985	cg18228985	22	30018031	NF2	0.08055003	-0.012000748	0.006696397	0.081591	2.08E-147	-0.342709221	0.008702687	2.89E-147	FALSE	TRUE
cg18229049	cg18229049	17	791217	NXN	0.000408462	-0.030649145	0.008003014	0.000654323	1.88E-64	-0.110879246	0.005074951	2.98E-61	FALSE	TRUE
cg18229071	cg18229071	19	2695245	GNG7	0.279723608	-0.010497409	0.009627279	0.283595519	1.01E-271	-0.44115233	0.005331031	5.01E-213	FALSE	TRUE
cg18229095	cg18229095	12	54378261	HOXC10;HOXC-AS3	0.678559377	-0.001105958	0.002666116	0.68083113	1.78E-07	0.009119614	0.001699976	1.58E-07	FALSE	FALSE
cg18229107	cg18229107	14	64854676	MTHFD1	0.245378298	0.006000516	0.005139531	0.247137779	3.21E-11	0.010971337	0.00161249	3.29E-11	FALSE	TRUE
cg18229134	cg18229134	5	176516040	FGFR4	0.109305298	-0.018153816	0.011228462	0.110627544	1.17E-61	-0.107188659	0.005417798	8.74E-57	FALSE	TRUE
cg18229178	cg18229178	19	36246402	HSPB6	0.455985882	0.011489316	0.01538017	0.457664232	0.000175946	-0.037940087	0.010034278	0.000177423	FALSE	FALSE
cg18229196	cg18229196	10	134827324		0.073117546	-0.01993529	0.01099097	0.074188539	3.74E-172	-0.386056347	0.008362691	5.45E-172	FALSE	TRUE
cg18229280	cg18229280	8	136756027		0.246230462	-0.013312237	0.011171919	0.241494383	9.55E-73	-0.126434593	0.005776006	1.13E-72	FALSE	TRUE
cg18229341	cg18229341	18	64271643	CDH19	0.043103295	-0.019628452	0.009222427	0.041022543	3.73E-141	-0.294495784	0.007798434	5.12E-141	FALSE	TRUE
cg18229419	cg18229419	3	112280924	ATG3;SLC35A5	0.00052729	0.006096943	0.001620081	0.000577164	1.01E-09	0.004871857	0.000781089	1.03E-09	FALSE	TRUE
cg18229422	cg18229422	2	176958552	HOXD13	0.464180882	-0.002741942	0.00373844	0.465845343	1.22E-06	0.015916736	0.003236617	1.23E-06	FALSE	FALSE
cg18229455	cg18229455	5	51986411		0.086992721	0.011904495	0.006686158	0.084015957	4.80E-151	-0.284936566	0.007060632	3.47E-129	FALSE	TRUE
cg18229457	cg18229457	1	58622038	DAB1	0.974396281	0.000578854	0.018035553	0.974491603	1.84E-114	-0.237371394	0.007598888	2.39E-114	FALSE	TRUE
cg18229466	cg18229466	5	43297680	HMGCS1	0.934783148	0.000996363	0.01215707	0.935265108	2.07E-43	0.073217351	0.004466819	1.72E-43	FALSE	TRUE
cg18229474	cg18229474	11	32947427	QSER1	0.064547945	0.023514519	0.012330683	0.065470201	2.72E-06	-0.020830814	0.004377753	3.12E-06	FALSE	FALSE
cg18229521	cg18229521	14	92790285	SLC24A4	0.070981984	0.001924896	0.001036407	0.071239553	1.92E-11	0.009818193	0.001425964	1.97E-11	FALSE	TRUE
cg18229531	cg18229531	17	80331774	UTS2R	0.889263791	0.00134629	0.009665506	0.890192406	8.72E-10	-0.022177433	0.003496265	8.42E-10	FALSE	TRUE
cg18229543	cg18229543	17	37317552	ARL5C	0.012642421	-0.029839741	0.010714844	0.009144288	1.23E-135	-0.299555959	0.007942699	1.01E-120	FALSE	TRUE
cg18229647	cg18229647	19	44123486	ZNF428	0.693131365	-0.001890826	0.004524842	0.679982542	0.791606148	-0.000506145	0.001912872	0.791526202	FALSE	FALSE
cg18229697	cg18229697	3	124738740	HEG1	0.451815956	-0.012757009	0.016716816	0.452704786	9.53E-39	-0.088471339	0.005924052	3.88E-37	FALSE	TRUE
cg18229717	cg18229717	19	36237863	PSENEN	0.903616509	-0.000943696	0.007788972	0.90421652	3.31E-24	-0.049963787	0.004623058	2.56E-23	FALSE	TRUE
cg18229731	cg18229731	19	46195608	SNRPD2;QPCTL	0.714802822	0.001150895	0.003142604	0.716463763	0.563148535	0.000674633	0.001166301	0.563402098	FALSE	FALSE
cg18229820	cg18229820	1	169693534	SELE	0.854868594	-0.001991228	0.01088502	0.85540311	1.52E-07	-0.021186313	0.003955308	1.86E-07	FALSE	FALSE
cg18229848	cg18229848	13	28491326		0.750200082	0.00119902	0.003738757	0.751082922	6.88E-05	0.008776849	0.002172152	6.81E-05	FALSE	FALSE
cg18229888	cg18229888	3	183353342	KLHL24	0.056328618	0.009191145	0.004725372	0.059340624	7.83E-17	0.018236114	0.002082808	1.31E-16	FALSE	TRUE
cg18229914	cg18229914	2	67624425	ETAA1	0.301587359	0.001883879	0.001811819	0.305330491	0.000277312	0.00299048	0.000816463	0.000279507	FALSE	FALSE
cg18230078	cg18230078	4	23789995		0.609442419	-0.003103197	0.006068429	0.610774975	1.56E-15	-0.036853486	0.004377655	1.36E-15	FALSE	TRUE
cg18230093	cg18230093	3	186323978		0.922858464	0.000620988	0.006315225	0.922297567	3.28E-25	-0.02942675	0.002667455	3.48E-25	FALSE	TRUE
cg18230137	cg18230137	10	126433201	FAM53B	0.897095971	-0.000752005	0.005545696	0.893618922	0.684241842	0.000817414	0.002008544	0.684365129	FALSE	FALSE
cg18230175	cg18230175	3	192520626	MB21D2	0.007852653	0.064452466	0.023608945	0.008084325	1.77E-28	0.079091741	0.006660508	1.89E-28	FALSE	TRUE
cg18230216	cg18230216	X	41306271	NYX	0.000902904	-0.036557879	0.010018726	0.000849088	2.70E-13	-0.072742849	0.009635851	4.98E-13	FALSE	TRUE
cg18230356	cg18230356	X	135045624	MMGT1	0.081000346	0.012751526	0.007214124	0.08709803	7.91E-12	0.029704728	0.004142612	5.76E-12	FALSE	TRUE
cg18230367	cg18230367	14	21152202	RNASE4;ANG	0.607718001	0.001186422	0.002303547	0.609803504	7.69E-13	-0.0086673	0.001160623	7.55E-13	FALSE	TRUE
cg18230417	cg18230417	1	6845419	CAMTA1	0.538037376	0.005754708	0.009313558	0.540531399	0.011205046	0.005171325	0.002031627	0.011250552	FALSE	FALSE
cg18230540	cg18230540	16	639541	RAB40C	0.37338046	0.002139851	0.002396793	0.375161165	0.674868394	0.000535166	0.001269792	0.673732938	FALSE	FALSE
cg18230558	cg18230558	X	28605584	IL1RAPL1	0.091071158	0.021989171	0.012756855	0.094765627	0.01394793	0.012538071	0.005079338	0.014114431	FALSE	FALSE
cg18230627	cg18230627	15	28016437	OCA2	0.079815601	0.00178812	0.001008293	0.08540889	0.000535069	0.002141367	0.000612389	0.000543248	FALSE	FALSE
cg18230771	cg18230771	15	89347176	ACAN	0.067924128	0.005147002	0.002784158	0.077321323	4.97E-18	-0.030483434	0.003223733	1.58E-18	FALSE	TRUE
cg18230796	cg18230796	4	3294592		0.612818571	0.002350405	0.004627043	0.614807824	0.000464785	0.0065238	0.001847604	0.000479265	FALSE	FALSE
cg18230857	cg18230857	12	57619388	NXPH4	0.345037437	0.00582216	0.006018018	0.345831507	0.005256998	0.012638349	0.004508249	0.005393491	FALSE	FALSE
cg18230984	cg18230984	2	64570178		0.748684344	-0.002202574	0.006872363	0.749588777	2.58E-17	-0.030990361	0.003387871	1.38E-17	FALSE	TRUE
cg18230995	cg18230995	11	12109751		0.802259894	0.003936817	0.015716963	0.80298109	1.85E-61	0.167931651	0.008640981	2.14E-61	FALSE	TRUE
cg18231005	cg18231005	1	12237420	TNFRSF1B	0.330414702	0.011390891	0.011662281	0.332216759	5.60E-90	-0.186653881	0.00677738	4.89E-86	FALSE	TRUE
cg18231025	cg18231025	1	59573471		0.08486275	0.018136559	0.010288404	0.088845297	7.91E-30	0.090570965	0.007415254	8.49E-30	FALSE	TRUE
cg18231048	cg18231048	12	2113801	DCP1B	0.128150213	0.004035535	0.002629573	0.129573176	0.000370857	0.003992287	0.001110083	0.000375335	FALSE	FALSE
cg18231054	cg18231054	1	1858037		0.263660225	-0.008633267	0.007687591	0.265439952	2.49E-07	-0.022879512	0.004345606	2.65E-07	FALSE	FALSE
cg18231102	cg18231102	16	4376355	GLIS2-AS1	0.252615548	-0.007081828	0.006147157	0.256715203	0.367786369	-0.002056844	0.002282752	0.368054821	FALSE	FALSE
cg18231159	cg18231159	7	99214508	ZNF498	0.162023772	-0.005413143	0.003669069	0.151393657	0.002708972	-0.006308663	0.002070981	0.002542501	FALSE	FALSE
cg18231184	cg18231184	7	97762571	LMTK2	0.838433436	-0.001597588	0.007750732	0.83836738	8.06E-89	0.204934621	0.008065022	9.92E-89	FALSE	TRUE
cg18231214	cg18231214	20	43232080	PKIG	0.043816989	-0.020783625	0.010001983	0.046399963	1.79E-22	-0.035228642	0.003278105	1.39E-22	FALSE	TRUE
cg18231215	cg18231215	1	24676325	GRHL3	0.244987809	-0.012560809	0.010748418	0.254449527	1.41E-221	0.344847319	0.005561562	2.23E-221	FALSE	TRUE
cg18231229	cg18231229	6	90140023		1.70E-10	0.19408932	0.025901851	1.97E-10	1.03E-94	0.125101394	0.004498965	1.27E-85	TRUE	TRUE
cg18231267	cg18231267	1	25229099	RUNX3	0.1133955	0.014290648	0.008844984	0.116371475	2.17E-07	-0.019395236	0.003685019	2.20E-07	FALSE	FALSE
cg18231319	cg18231319	12	32905909	YARS2	0.290023957	-0.006712898	0.006171041	0.285578836	0	0.482777631	0.004272517	5.58E-249	FALSE	TRUE
cg18231361	cg18231361	19	6693438	C3	0.506424184	0.008947834	0.013272171	0.504827535	1.14E-33	-0.065475464	0.0047294	4.66E-34	FALSE	TRUE
cg18231411	cg18231411	10	104153751	NFKB2	0.484437583	-0.003870864	0.004879701	0.441460098	0.145069832	0.003345306	0.002288023	0.144936607	FALSE	FALSE
cg18231448	cg18231448	6	142467294	VTA1	0.731659568	-0.002200476	0.006414086	0.732620442	2.83E-143	-0.288366154	0.007527696	3.90E-143	FALSE	TRUE
cg18231484	cg18231484	3	52354305	DNAH1	0.354903487	0.007339576	0.007870146	0.359726097	6.78E-105	-0.136336365	0.00455741	5.71E-94	FALSE	TRUE
cg18231526	cg18231526	16	23380004	SCNN1B	0.039539066	0.012280603	0.00565716	0.03704486	2.42E-16	0.028783726	0.003379025	2.51E-16	FALSE	TRUE
cg18231583	cg18231583	16	22900389	HS3ST2	0.817522714	-0.002309941	0.0099394	0.817912464	1.91E-268	-0.448653158	0.005559605	3.27E-268	FALSE	TRUE
cg18231614	cg18231614	11	113558886	TMPRSS5	0.227568766	-0.011928244	0.009400881	0.215676807	0.003839052	0.016929085	0.005828028	0.00393434	FALSE	FALSE
cg18231617	cg18231617	5	172590743	BNIP1	0.096899773	-0.018041323	0.010756229	0.106890168	7.66E-153	-0.216967091	0.005315951	1.08E-152	FALSE	TRUE
cg18231647	cg18231647	7	100199805	PCOLCE;PCOLCE-AS1	0.745842806	0.006120156	0.018847134	0.746400112	3.04E-140	-0.223104586	0.005854561	3.27E-117	FALSE	TRUE
cg18231690	cg18231690	15	85294586	ZNF592	0.005484939	-0.037650555	0.012941701	0.00676444	9.40E-252	-0.47448443	0.006450043	1.57E-251	FALSE	TRUE
cg18231737	cg18231737	11	34089499	CAPRIN1	0.662012053	0.006558897	0.014968326	0.664293159	2.55E-126	-0.28049081	0.008202171	7.41E-108	FALSE	TRUE
cg18231742	cg18231742	2	143620728		0.393550268	-0.006997886	0.00811623	0.397248604	2.95E-30	-0.048474565	0.003833245	8.01E-30	FALSE	TRUE
cg18231848	cg18231848	1	26499103		0.068789089	-0.021010221	0.010830337	0.064004707	0.016971418	0.011005576	0.004595281	0.017033215	FALSE	FALSE
cg18231890	cg18231890	6	117087585	FAM162B	0.317821461	0.007022319	0.006781838	0.310479971	0.942407491	-0.000254551	0.003521418	0.94242161	FALSE	FALSE
cg18231898	cg18231898	11	125244765	PKNOX2	0.085779914	-0.014938704	0.008586844	0.102972639	4.12E-227	0.473802208	0.007402536	6.61E-227	FALSE	TRUE
cg18231901	cg18231901	6	46654532	TDRD6	0.186625944	0.013040963	0.009292513	0.17057638	0.442226865	-0.002249747	0.002925879	0.442561678	FALSE	FALSE
cg18231981	cg18231981	1	161016120	USF1	0.72493108	-0.001072275	0.003045901	0.725913994	0.010034551	0.002897247	0.001120221	0.010314865	FALSE	FALSE
cg18232041	cg18232041	6	130068861		0.816499998	0.001391959	0.005637784	0.807673451	0.827442298	-0.000754481	0.003461098	0.827537474	FALSE	FALSE
cg18232042	cg18232042	6	169633282	THBS2	0.954567134	0.000509263	0.008661837	0.953598373	0.122828211	-0.005980593	0.003870753	0.123460051	FALSE	FALSE
cg18232067	cg18232067	10	22753695		0.415632302	0.00917308	0.010714989	0.409125896	2.90E-78	-0.093809699	0.004062487	3.49E-78	FALSE	TRUE
cg18232096	cg18232096	6	28603371		0.564399616	0.00400043	0.006932747	0.56585041	2.20E-13	0.017040897	0.002253095	2.26E-13	FALSE	TRUE
cg18232111	cg18232111	4	183749848		0.98510699	-0.000358097	0.019006494	0.985097067	4.70E-134	-0.305409855	0.008469673	1.98E-115	FALSE	TRUE
cg18232125	cg18232125	5	166696433		0.042692377	0.040800473	0.019487433	0.043867787	1.01E-207	0.37480203	0.006551119	1.57E-207	FALSE	TRUE
cg18232130	cg18232130	19	44027824	ETHE1	0.732227335	0.002187357	0.00638992	0.733186342	2.54E-06	-0.016556774	0.003468228	3.27E-06	FALSE	FALSE
cg18232140	cg18232140	11	16978556	PLEKHA7	0.71950551	-0.004645852	0.012904915	0.723063835	0.000324887	-0.01320452	0.003646716	0.000347618	FALSE	FALSE
cg18232235	cg18232235	12	11700321		0.00165148	0.034798652	0.010232519	0.001902194	1.39E-101	0.403531106	0.012021462	3.07E-99	FALSE	TRUE
cg18232313	cg18232313	6	18123232	NHLRC1	0.929346627	-0.000786687	0.008840988	0.930389428	3.74E-89	0.12296338	0.004377904	1.83E-84	FALSE	TRUE
cg18232344	cg18232344	1	21012066	KIF17	0.923854999	-0.000908586	0.009293752	0.922770745	2.30E-56	0.130689701	0.006789895	6.83E-55	FALSE	TRUE
cg18232347	cg18232347	1	31655009	NKAIN1	0.011812537	-0.046489767	0.017194293	0.01057253	1.26E-111	-0.23682523	0.007207541	3.95E-102	FALSE	TRUE
cg18232401	cg18232401	14	92788315	SLC24A4	0.427758941	0.006070585	0.0076168	0.434189052	1.49E-63	0.152624775	0.007488522	2.97E-59	FALSE	TRUE
cg18232453	cg18232453	3	180544878	LOC101928882	0.608166952	0.007698666	0.015001444	0.609503016	6.30E-09	-0.043193268	0.007295798	6.42E-09	FALSE	TRUE
cg18232497	cg18232497	1	11355187		0.137308356	-0.012570298	0.008387768	0.14535747	1.82E-198	-0.345050589	0.006369575	2.78E-198	FALSE	TRUE
cg18232597	cg18232597	17	29624396	NF1;OMG	0.009975054	-0.033521087	0.012474659	0.011223703	4.98E-140	0.316068906	0.008433807	6.82E-140	FALSE	TRUE
cg18232620	cg18232620	22	32759346	RFPL3S	0.564723832	-0.004474509	0.007760802	0.566173819	0.010852673	0.012279134	0.00478687	0.010822169	FALSE	FALSE
cg18232625	cg18232625	5	75388736	SV2C	0.888232926	0.00266197	0.018718714	0.888240946	2.45E-14	-0.049008536	0.006154035	3.63E-14	FALSE	TRUE
cg18232722	cg18232722	X	102863013	TCEAL3	0.496499204	-0.018883808	0.027722066	0.498103203	0.022553968	0.015423254	0.006719273	0.022423536	FALSE	FALSE
cg18232772	cg18232772	22	50165512		0.978365553	-0.000506556	0.018679588	0.978446105	4.33E-110	-0.196206738	0.00631034	7.29E-98	FALSE	TRUE
cg18232816	cg18232816	12	33591505	SYT10	0.51469771	0.005396224	0.008246347	0.519302272	1.43E-07	0.017102563	0.003196082	1.83E-07	FALSE	FALSE
cg18232828	cg18232828	1	10846092	CASZ1	0.000984336	0.139519497	0.040639932	0.001027592	2.46E-98	0.280907967	0.009597516	6.51E-90	FALSE	TRUE
cg18232832	cg18232832	5	138940696	UBE2D2	0.008822306	0.004301543	0.001575854	0.010527727	0.164705069	0.000964242	0.000692685	0.164897273	FALSE	FALSE
cg18232841	cg18232841	19	35615103	FXYD3	0.586671963	0.006452761	0.011379726	0.575680086	5.86E-238	0.345279558	0.005071862	9.56E-238	FALSE	TRUE
cg18232861	cg18232861	5	132155555		0.032105446	0.020731921	0.009468879	0.037872094	5.14E-07	-0.031125999	0.006111617	5.21E-07	FALSE	FALSE
cg18232879	cg18232879	11	67463003		0.719429774	-0.002548907	0.007080362	0.720965492	3.70E-32	-0.049706819	0.003879854	2.72E-30	FALSE	TRUE
cg18232975	cg18232975	2	109224385	LIMS1	0.795149857	-0.002884946	0.011091184	0.7967074	1.59E-50	0.132946175	0.007776416	7.45E-47	FALSE	TRUE
cg18232998	cg18232998	5	9441621	SEMA5A	0.73147776	-0.003269894	0.0094514	0.731943519	3.58E-41	-0.065951244	0.00441991	3.95E-41	FALSE	TRUE
cg18233010	cg18233010	10	114911413	TCF7L2	0.026462585	0.079334796	0.035091845	0.027026114	2.18E-212	-0.563791082	0.009589459	3.41E-212	FALSE	TRUE
cg18233101	cg18233101	6	31948131	STK19	0.257623458	-0.011590284	0.010164263	0.263909404	4.07E-35	-0.053580119	0.003913007	1.17E-33	FALSE	TRUE
cg18233215	cg18233215	16	3569351	CLUAP1	0.021522531	-0.045768739	0.019230984	0.024070832	1.80E-69	-0.168926062	0.007976575	2.12E-69	FALSE	TRUE
cg18233242	cg18233242	6	39337709	KIF6	0.003024105	-0.022382524	0.007301954	0.003133234	5.19E-217	-0.372943686	0.006175371	8.19E-217	FALSE	TRUE
cg18233311	cg18233311	5	132362578	ZCCHC10	0.185666852	0.003610357	0.002709371	0.191827836	5.03E-06	0.005333053	0.001147348	5.15E-06	FALSE	FALSE
cg18233317	cg18233317	1	218951560	MIR548F3	0.262853191	0.008538693	0.007590415	0.264632166	2.40E-23	-0.046896147	0.004370938	4.55E-23	FALSE	TRUE
cg18233390	cg18233390	3	189769581	P3H2	0.728080402	-0.005007438	0.014311992	0.728558567	1.34E-41	-0.133964411	0.008919436	1.48E-41	FALSE	TRUE
cg18233405	cg18233405	8	98290148	TSPYL5	0.536693993	0.000951966	0.001528439	0.537418609	4.48E-05	0.003580945	0.000864979	4.41E-05	FALSE	FALSE
cg18233410	cg18233410	17	44911095		0.078434702	0.039577268	0.02222973	0.079548349	4.71E-288	0.548095417	0.00610033	8.31E-288	FALSE	TRUE
cg18233411	cg18233411	12	74934087	LOC552889	0.215273396	-0.015824166	0.012692304	0.222313698	7.60E-65	0.131852568	0.006185214	4.45E-62	FALSE	TRUE
cg18233424	cg18233424	12	48384159	COL2A1	0.662102456	0.002477023	0.005646468	0.663449851	1.65E-152	-0.333667611	0.008193051	2.31E-152	FALSE	TRUE
cg18233497	cg18233497	18	58039968	MC4R	0.00682828	0.01397102	0.004925762	0.007841426	3.93E-74	0.124676043	0.00552917	5.46E-68	FALSE	TRUE
cg18233499	cg18233499	22	24578479	SUSD2	0.69262973	0.002414646	0.005864089	0.683959986	8.19E-17	-0.032633803	0.0037329	1.30E-16	FALSE	TRUE
cg18233544	cg18233544	10	134046237	STK32C	0.038996841	0.020953595	0.009201867	0.030900539	8.36E-11	0.043789793	0.006584413	8.56E-11	FALSE	TRUE
cg18233595	cg18233595	5	126853378	PRRC1	0.211026644	0.002625874	0.002052868	0.221181464	0.052682004	0.002100471	0.001081465	0.053102363	FALSE	FALSE
cg18233599	cg18233599	14	100542111	EVL	0.322839776	-0.005703505	0.005744292	0.329078631	0.064702231	0.008567346	0.004628873	0.064852225	FALSE	FALSE
cg18233649	cg18233649	16	30406340	ZNF48	0.061479662	0.014686373	0.007652158	0.063912518	7.28E-08	0.020884708	0.003769539	6.45E-08	FALSE	TRUE
cg18233663	cg18233663	20	62495788	TPD52L2	0.568345075	0.002127739	0.003725138	0.569785998	6.93E-06	-0.007324685	0.00159705	6.65E-06	FALSE	FALSE
cg18233667	cg18233667	12	23405894		0.33950326	0.010261737	0.010707067	0.341302898	1.47E-11	-0.020826003	0.002984575	1.87E-11	FALSE	TRUE
cg18233735	cg18233735	X	153095721	PDZD4	0.160971734	0.009398792	0.006654968	0.169750164	0.002182841	0.009624724	0.003116808	0.002202252	FALSE	FALSE
cg18233786	cg18233786	8	23260961	LOXL2	0.194081392	0.009811346	0.007507382	0.200993985	0.002328528	0.006653033	0.002173267	0.00244718	FALSE	FALSE
cg18233878	cg18233878	X	152723890	HAUS7	0.389375071	0.010728216	0.0120812	0.385424903	0.000548802	-0.015544299	0.0044673	0.000581309	FALSE	FALSE
cg18233931	cg18233931	1	36670099		0.03265008	0.018516939	0.008164171	0.03160833	3.81E-16	-0.076893159	0.00909252	3.96E-16	FALSE	TRUE
cg18233942	cg18233942	1	197872192	C1orf53	5.11E-05	0.004488081	0.000977338	6.87E-05	0.000882677	0.001712095	0.000508666	0.000854173	FALSE	FALSE
cg18234011	cg18234011	3	185543549	IGF2BP2	0.662219127	0.002238151	0.005119721	0.663399238	0.482772927	0.001345166	0.001915533	0.483096068	FALSE	FALSE
cg18234089	cg18234089	10	70939902	SUPV3L1	0.52721577	0.001962408	0.003099161	0.528754549	0.005361767	0.004100966	0.001465226	0.005495111	FALSE	FALSE
cg18234130	cg18234130	8	27182889	PTK2B	0.477956683	0.003748118	0.005272147	0.479596453	5.21E-20	0.052798639	0.00539918	1.76E-19	FALSE	TRUE
cg18234145	cg18234145	12	71833838	LGR5	0.627783604	0.001587681	0.003257006	0.629333192	0.352336743	-0.001378669	0.001471293	0.349641306	FALSE	FALSE
cg18234193	cg18234193	6	28873520	TRIM27	0.521804164	0.002946017	0.004592038	0.523354947	0.039734845	0.005661118	0.00273909	0.039619284	FALSE	FALSE
cg18234224	cg18234224	1	172917851		0.009929495	-0.034190541	0.012190235	0.01041326	0.158266768	0.005642819	0.003980356	0.157252126	FALSE	FALSE
cg18234261	cg18234261	19	13998313	C19orf57	0.480650467	-0.009391323	0.013124659	0.478963567	7.60E-28	-0.074211338	0.006051186	2.45E-28	FALSE	TRUE
cg18234280	cg18234280	11	5257248	HBD	0.360668444	-0.010793966	0.011771604	0.362458015	0.000112583	-0.013820546	0.003548965	0.000113581	FALSE	FALSE
cg18234296	cg18234296	1	210407896	C1orf133;SERTAD4	0.160836479	0.008739699	0.006186891	0.162397249	5.84E-08	0.044508101	0.008071304	5.94E-08	FALSE	TRUE
cg18234344	cg18234344	14	107211560		0.795149992	-0.004423122	0.016459563	0.790273216	6.24E-07	0.03448661	0.006808918	7.22E-07	FALSE	FALSE
cg18234352	cg18234352	19	18977405	UPF1	0.122732473	0.013551432	0.00870229	0.124128252	2.52E-22	0.021842876	0.002129745	2.66E-22	FALSE	TRUE
cg18234452	cg18234452	12	54943709	PDE1B	0.917352399	-0.000667461	0.005862686	0.910942098	1.16E-10	0.015798463	0.002379096	1.55E-10	FALSE	TRUE
cg18234470	cg18234470	9	71907329		0.385358076	-0.004880593	0.005606573	0.3871286	3.22E-32	-0.036999225	0.002803189	6.59E-32	FALSE	TRUE
cg18234471	cg18234471	19	2984070	TLE6	0.851246038	-0.001413918	0.007446131	0.850751183	0.715844581	-0.001398363	0.003838397	0.715912353	FALSE	FALSE
cg18234533	cg18234533	7	218310	FAM20C	0.685262144	-0.003479451	0.00852332	0.685732734	2.52E-25	-0.055105132	0.004867218	3.72E-25	FALSE	TRUE
cg18234542	cg18234542	14	78553121		0.841683159	0.00147034	0.007311521	0.8427737	1.35E-98	-0.133031659	0.004786766	1.08E-86	FALSE	TRUE
cg18234543	cg18234543	11	116767019	SIK3	0.623442304	0.006789705	0.013608253	0.621982409	0.113271163	-0.010499171	0.006620371	0.113473272	FALSE	FALSE
cg18234547	cg18234547	4	1247683		0.930178262	-0.00073746	0.008297532	0.929781753	1.30E-31	-0.047143635	0.003639816	9.93E-30	FALSE	TRUE
cg18234561	cg18234561	1	26758666	DHDDS	0.980494982	-4.83E-05	0.001976059	0.98056761	0.084010804	0.001251416	0.000723037	0.084498171	FALSE	FALSE
cg18234606	cg18234606	15	39882655	THBS1	0.91603993	0.001155013	0.010955499	0.916351464	8.83E-12	-0.035710186	0.00501268	7.64E-12	FALSE	TRUE
cg18234705	cg18234705	5	88179192	MEF2C;MEF2C-AS1	0.334960619	0.001250808	0.001253128	0.325509457	0.001606347	0.002524851	0.000789681	0.001536699	FALSE	FALSE
cg18234857	cg18234857	3	105556043	CBLB	7.87E-15	0.259465381	0.026215091	9.71E-15	1.57E-09	-0.041890005	0.006797089	1.60E-09	TRUE	TRUE
cg18234973	cg18234973	1	60031255	FGGY	0.145078783	-0.007533063	0.005054656	0.147004028	3.93E-13	-0.024686748	0.00330143	4.05E-13	FALSE	TRUE
cg18234979	cg18234979	18	47792917	CCDC11	0.265622017	0.003140818	0.002808393	0.267403519	1.51E-39	-0.032857591	0.001916619	2.96E-37	FALSE	TRUE
cg18234988	cg18234988	15	34327794	AVEN;CHRM5	0.143055075	-0.008621597	0.005656325	0.137801112	5.17E-167	-0.340331706	0.007415133	1.78E-141	FALSE	TRUE
cg18235000	cg18235000	8	26372829	PNMA2	0.304445468	0.001451358	0.001407717	0.306247644	2.96E-11	0.026492713	0.003886404	3.03E-11	FALSE	TRUE
cg18235050	cg18235050	12	126676048		0.329353215	0.002581058	0.002636717	0.331155477	9.26E-08	0.018066304	0.003328814	9.41E-08	FALSE	FALSE
cg18235078	cg18235078	12	110478280		0.543484282	-0.003692477	0.006068788	0.548127419	4.66E-80	-0.195898815	0.008341855	5.62E-80	FALSE	TRUE
cg18235100	cg18235100	4	81124600	PRDM8	0.811061337	-0.002485893	0.010396524	0.811751714	9.62E-46	-0.102988887	0.006285295	5.86E-44	FALSE	TRUE
cg18235146	cg18235146	2	105954150	C2orf49	0.138077987	0.007969926	0.005330199	0.13954736	0.821239034	0.000361936	0.001601384	0.821369274	FALSE	FALSE
cg18235167	cg18235167	1	2205213	SKI	0.963156587	-7.30E-05	0.001573823	0.963357086	1.09E-63	-0.075217344	0.003775933	1.27E-63	FALSE	TRUE
cg18235239	cg18235239	5	168123687	SLIT3	0.850673526	-0.001910859	0.009873699	0.848547057	7.30E-92	-0.160151733	0.006139546	9.05E-92	FALSE	TRUE
cg18235274	cg18235274	12	7639111	CD163	0.322032975	-0.006064958	0.006064672	0.325096019	1.25E-09	-0.021275442	0.003418331	1.62E-09	FALSE	TRUE
cg18235335	cg18235335	2	31637832	XDH	0.887570528	-0.001937047	0.013700071	0.887986467	6.10E-39	-0.082633393	0.005489676	3.18E-38	FALSE	TRUE
cg18235353	cg18235353	20	1158722		0.410290742	0.005651907	0.006846901	0.412034727	0.003285554	0.009925492	0.00334264	0.003228418	FALSE	FALSE
cg18235457	cg18235457	15	63340515	TPM1	0.022207351	0.011540167	0.004948277	0.022706232	0.147437444	0.001700897	0.001170586	0.147173764	FALSE	FALSE
cg18235465	cg18235465	10	73471634	C10orf105;CDH23	0.028024174	-0.023919641	0.010675658	0.09238079	4.28E-11	0.027715199	0.004021857	4.04E-11	FALSE	TRUE
cg18235479	cg18235479	8	126175734	NSMCE2	0.455834721	-0.00631397	0.008109608	0.445762835	2.65E-152	-0.340537475	0.008373048	3.72E-152	FALSE	TRUE
cg18235480	cg18235480	11	67121245	POLD4;LOC100130987	0.838201914	-0.000578478	0.002641805	0.828968921	0.251090373	0.001724575	0.00149885	0.250911864	FALSE	FALSE
cg18235569	cg18235569	6	29067526		0.590281925	-0.010129025	0.01820609	0.583374216	3.63E-71	-0.155996627	0.007240108	4.29E-71	FALSE	TRUE
cg18235573	cg18235573	19	12163984	ZNF878	0.182597717	0.003758721	0.002801499	0.184228815	0.019472992	-0.005735369	0.002447334	0.019541206	FALSE	FALSE
cg18235635	cg18235635	8	133879162	TG	0.367860983	-0.008576146	0.009495093	0.369645788	9.35E-83	-0.106652245	0.004396891	4.25E-74	FALSE	TRUE
cg18235653	cg18235653	20	20818541		0.704892683	0.004432666	0.011536851	0.703659604	2.93E-21	-0.051924306	0.005082416	2.47E-21	FALSE	TRUE
cg18235662	cg18235662	6	164975487		0.000324345	0.084403775	0.018423614	9.61E-05	7.26E-109	0.218183508	0.007148954	6.88E-96	FALSE	TRUE
cg18235682	cg18235682	14	100048074	CCDC85C	0.092551998	0.012508873	0.007334056	0.103118097	4.78E-146	-0.26304955	0.006740603	6.63E-146	FALSE	TRUE
cg18235690	cg18235690	19	46386962	IRF2BP1	0.654065524	-0.003535845	0.007797584	0.653879541	0.00127199	0.017259596	0.005301625	0.001258955	FALSE	FALSE
cg18235734	cg18235734	1	91301731		0.953421231	-8.14E-05	0.00138452	0.953572461	3.15E-121	-0.153395432	0.004671002	4.15E-121	FALSE	TRUE
cg18235762	cg18235762	3	182906483	MCF2L2	0.089498281	0.014632518	0.008524703	0.090693828	0.009804376	-0.009026673	0.003482056	0.009845525	FALSE	FALSE
cg18235790	cg18235790	11	74405341		0.269075192	-0.016271828	0.014655049	0.275635485	8.74E-56	-0.212510358	0.010833135	1.44E-54	FALSE	TRUE
cg18235799	cg18235799	5	159680170	CCNJL	0.104105469	-0.018943448	0.011540893	0.105396693	7.23E-84	-0.118687864	0.004857957	2.27E-73	FALSE	TRUE
cg18235935	cg18235935	21	44862756		3.47E-05	0.099845882	0.018511628	1.11E-05	4.05E-281	-0.468617757	0.005384853	3.83E-221	FALSE	TRUE
cg18235937	cg18235937	1	6268858	RNF207	0.309625175	-0.00274041	0.002686849	0.311428164	0.427086023	0.003739909	0.004697982	0.426558511	FALSE	FALSE
cg18235940	cg18235940	17	78514401		0.434823573	0.010868016	0.013811906	0.437707728	1.12E-101	-0.194154047	0.006863096	1.41E-101	FALSE	TRUE
cg18236066	cg18236066	12	113293823	RPH3A	0.197849646	-0.018739107	0.014243756	0.197629592	2.44E-64	0.150551918	0.007409556	1.34E-58	FALSE	TRUE
cg18236079	cg18236079	17	13505590	HS3ST3A1	0.115548192	0.00650161	0.004089036	0.125917613	8.67E-54	-0.053666466	0.003022769	9.86E-54	FALSE	TRUE
cg18236211	cg18236211	4	13529864		0.044625366	-0.01208584	0.005414266	0.03498298	8.22E-09	-0.017706323	0.002973588	8.08E-09	FALSE	TRUE
cg18236224	cg18236224	12	54718547	COPZ1	0.009688859	0.016726824	0.006226522	0.010874004	8.14E-11	0.010069595	0.001503996	1.03E-10	FALSE	TRUE
cg18236250	cg18236250	4	16791106	LDB2	0.1813895	-0.016493858	0.012259024	0.183017089	1.26E-11	0.030956775	0.004402903	1.50E-11	FALSE	TRUE
cg18236297	cg18236297	13	49280407	CYSLTR2	0.143694995	0.009460199	0.006418434	0.145188787	0.000315682	-0.01345189	0.003705964	0.000331743	FALSE	FALSE
cg18236321	cg18236321	8	142637662		0.061105141	-0.019851668	0.010461955	0.062070759	3.56E-144	-0.259396541	0.006730674	4.91E-144	FALSE	TRUE
cg18236327	cg18236327	2	120125233	C2orf76;DBI	0.277127867	0.0025083	0.002297817	0.278918308	0.037625248	0.002622224	0.001258288	0.037732387	FALSE	FALSE
cg18236421	cg18236421	1	21836133	ALPL	0.132284341	0.008151105	0.005369747	0.133727151	4.57E-21	0.023871336	0.002409573	4.81E-21	FALSE	TRUE
cg18236429	cg18236429	4	2943608	NOP14-AS1;NOP14	0.067703633	-0.013979225	0.007556475	0.068728767	0.000432359	-0.010549214	0.002974907	0.000452929	FALSE	FALSE
cg18236464	cg18236464	1	176528783	PAPPA2	0.055223398	-0.024188734	0.012444631	0.056132259	5.40E-168	-0.374430078	0.008028377	6.31E-146	FALSE	TRUE
cg18236477	cg18236477	13	26043066	ATP8A2	0.834060187	-0.001112361	0.005270626	0.83453846	2.30E-46	0.051479768	0.003085574	7.66E-45	FALSE	TRUE
cg18236545	cg18236545	12	90501477		0.325757164	-0.015557205	0.015693727	0.333009932	0.000436647	-0.018809047	0.005304824	0.000457175	FALSE	FALSE
cg18236571	cg18236571	4	135122410	PABPC4L	0.296668165	-0.010996325	0.010431675	0.299652352	1.48E-198	-0.306418574	0.005474846	2.85E-166	FALSE	TRUE
cg18236593	cg18236593	6	22595407		0.680730459	-0.002851953	0.006789507	0.677167731	6.85E-68	-0.075084647	0.003586251	2.19E-60	FALSE	TRUE
cg18236654	cg18236654	8	95237046		0.614475052	-0.002620223	0.00514211	0.614663259	6.31E-32	-0.062634783	0.004742096	2.13E-31	FALSE	TRUE
cg18236665	cg18236665	19	41858816	TGFB1	0.338683259	0.00579395	0.006022899	0.344653799	1.30E-39	-0.03637188	0.002476996	2.57E-37	FALSE	TRUE
cg18236692	cg18236692	1	45105329	RNF220	0.446326332	-0.004544434	0.00583669	0.446196143	0.001394771	-0.012827518	0.003983563	0.001423292	FALSE	FALSE
cg18236720	cg18236720	2	97304270	KIAA1310	0.738880097	0.001477543	0.004430747	0.739817149	0.903168092	0.000181125	0.001481334	0.902780558	FALSE	FALSE
cg18236722	cg18236722	5	172124792		0.851162004	0.000874664	0.004660882	0.851709851	0.350445469	0.001364171	0.001456984	0.350254766	FALSE	FALSE
cg18236734	cg18236734	3	183817931	HTR3E	0.964365488	-0.000579597	0.012972185	0.964734139	5.60E-235	-0.411972168	0.005789179	1.93E-185	FALSE	TRUE
cg18236739	cg18236739	1	17338589	ATP13A2	0.562275112	0.002399623	0.00413591	0.56373118	0.026589495	0.003345641	0.001504026	0.026943642	FALSE	FALSE
cg18236745	cg18236745	19	4101514	MAP2K2	0.138937535	0.014554002	0.009755136	0.140410728	1.36E-201	0.255898178	0.004392981	1.74E-155	FALSE	TRUE
cg18236854	cg18236854	4	8508014		2.71E-05	-0.060376198	0.012061158	1.98E-05	1.04E-06	-0.052316678	0.010568409	1.05E-06	FALSE	FALSE
cg18236862	cg18236862	12	131651239	LOC116437	0.308631165	-0.012951907	0.012672493	0.310434031	1.51E-09	0.02295057	0.003717749	2.17E-09	FALSE	TRUE
cg18236863	cg18236863	22	38470483	PICK1	0.706317633	0.003920398	0.010384955	0.708090139	1.55E-273	0.455680698	0.005354408	5.17E-205	FALSE	TRUE
cg18236936	cg18236936	19	58419776	ZNF417	0.496645938	0.005005903	0.007196007	0.494120054	1.80E-07	-0.031529577	0.005949366	1.83E-07	FALSE	FALSE
cg18237065	cg18237065	15	93576899		0.121429313	0.017455833	0.011169811	0.122818349	8.37E-66	-0.100044302	0.00490888	9.78E-66	FALSE	TRUE
cg18237139	cg18237139	4	41222060		0.872960251	-0.002554894	0.015686785	0.871929421	4.80E-11	-0.051082824	0.007477943	5.70E-11	FALSE	TRUE
cg18237178	cg18237178	6	106574273		0.806521744	-0.002206658	0.008933802	0.807168799	2.38E-58	0.106948496	0.005702232	2.73E-58	FALSE	TRUE
cg18237203	cg18237203	12	70861788		0.328620017	0.009312899	0.009499214	0.330422411	2.96E-157	-0.27111063	0.006281463	2.59E-136	FALSE	TRUE
cg18237243	cg18237243	8	140687393	KCNK9	0.984145723	-0.000155252	0.007812733	0.98420476	5.73E-05	0.016239355	0.003999303	5.78E-05	FALSE	FALSE
cg18237277	cg18237277	1	3774198	DFFB;KIAA0562	0.530319607	0.00340851	0.00514474	0.51839066	0.023140679	0.004914429	0.002157554	0.023556304	FALSE	FALSE
cg18237323	cg18237323	8	22089615	PHYHIP	0.131523774	0.005015601	0.003297546	0.132962989	3.35E-12	0.017013752	0.002377716	3.45E-12	FALSE	TRUE
cg18237330	cg18237330	10	80767136	LOC283050	0.588226836	-0.005607235	0.010345196	0.595313002	3.88E-75	-0.120377797	0.005371605	4.64E-75	FALSE	TRUE
cg18237360	cg18237360	18	76371438		0.12328207	-0.015913714	0.010126362	0.125035694	9.95E-43	-0.066802585	0.004372446	1.10E-42	FALSE	TRUE
cg18237378	cg18237378	13	113812682	PROZ	0.170137783	0.013921071	0.009863629	0.167892425	3.44E-12	-0.024248784	0.003352564	5.18E-12	FALSE	TRUE
cg18237398	cg18237398	1	22645936		0.844062991	-0.001813003	0.008797016	0.83838993	3.41E-50	-0.069911494	0.004122541	3.85E-50	FALSE	TRUE
cg18237405	cg18237405	6	36807982	CPNE5	0.042104583	0.011911443	0.005750066	0.046023676	2.87E-07	0.011264092	0.00215127	3.03E-07	FALSE	FALSE
cg18237510	cg18237510	1	153919190	DENND4B	0.034300344	0.010078586	0.00468249	0.0349718	0.485306183	-0.002662405	0.003814092	0.485617626	FALSE	FALSE
cg18237512	cg18237512	2	67827392		0.077208824	0.009447894	0.005284331	0.078312837	5.81E-11	-0.020875317	0.003111463	5.95E-11	FALSE	TRUE
cg18237545	cg18237545	7	561071		0.762631791	-0.003009528	0.00992709	0.763640103	1.92E-81	-0.170011481	0.006810201	1.11E-75	FALSE	TRUE
cg18237551	cg18237551	5	150284600	ZNF300	0.597414995	0.003483129	0.006537977	0.598761205	1.08E-23	0.042635897	0.003910368	1.43E-23	FALSE	TRUE
cg18237563	cg18237563	7	89900296	CFAP69	0.936520662	-0.000500854	0.00622779	0.936560451	2.45E-22	-0.029328353	0.002858681	2.59E-22	FALSE	TRUE
cg18237607	cg18237607	5	37840075	GDNF	0.339223925	0.002882262	0.003003846	0.347421749	0.000387492	0.005586944	0.001550374	0.000408149	FALSE	FALSE
cg18237616	cg18237616	7	151191667	RHEB	0.498361703	0.0041648	0.006140693	0.499961954	3.75E-37	-0.135137825	0.009662198	4.09E-37	FALSE	TRUE
cg18237618	cg18237618	1	41328258	CITED4	0.003136399	0.007566768	0.002478558	0.003248786	2.59E-06	-0.006975326	0.001439829	2.04E-06	FALSE	FALSE
cg18237882	cg18237882	5	3613158		0.602720329	-0.004984343	0.009526862	0.604275214	2.59E-173	0.225069165	0.004840345	3.79E-173	FALSE	TRUE
cg18237999	cg18237999	4	177116464	SPATA4	0.169457876	0.007260695	0.005199555	0.171602396	0.000117203	0.009855734	0.002519288	0.000113217	FALSE	FALSE
cg18238071	cg18238071	9	77567959	C9orf40;C9orf41-AS1	0.597428707	0.001521303	0.002877703	0.59879395	3.72E-08	0.006457674	0.001151518	4.65E-08	FALSE	TRUE
cg18238078	cg18238078	4	174755501		0.597588425	-0.003771635	0.007052124	0.596370014	1.02E-92	-0.144787407	0.00551038	1.27E-92	FALSE	TRUE
cg18238165	cg18238165	17	47785643	SLC35B1	0.626030169	0.001718591	0.003523478	0.627316312	0.110130436	0.002731862	0.001707525	0.110329852	FALSE	FALSE
cg18238236	cg18238236	16	86320980		0.514649894	-0.002543674	0.003647168	0.493721546	0.692092039	0.000800069	0.002019846	0.692301646	FALSE	FALSE
cg18238262	cg18238262	9	129886655	RALGPS1	0.078066701	0.019437165	0.010895183	0.085999264	0.000388047	-0.021308067	0.005963189	0.00039098	FALSE	FALSE
cg18238340	cg18238340	14	105899368	MTA1	0.01319709	0.025101046	0.009793081	0.014735046	7.44E-159	0.21292435	0.004892498	3.70E-132	FALSE	TRUE
cg18238366	cg18238366	20	34542436	SCAND1	0.066645385	0.002466638	0.001328063	0.067661252	1.51E-06	0.002928514	0.000601038	1.53E-06	FALSE	FALSE
cg18238374	cg18238374	14	89507124		0.63354349	0.006329178	0.013264547	0.634808143	9.56E-57	-0.03111577	0.00169069	1.09E-56	FALSE	TRUE
cg18238491	cg18238491	18	47901440	SKA1	0.206093115	0.002059201	0.001618917	0.207784073	0.001814284	0.003010061	0.000955542	0.00178992	FALSE	FALSE
cg18238530	cg18238530	12	113527231	DTX1	0.059827445	-0.015536453	0.00807692	0.062890805	7.46E-57	-0.10385475	0.005635742	8.54E-57	FALSE	TRUE
cg18238550	cg18238550	1	227935687	SNAP47	0.543905133	0.004716583	0.007719156	0.545468675	0.000157286	-0.013475085	0.003536935	0.000168187	FALSE	FALSE
cg18238570	cg18238570	8	12952379	DLC1	0.019575105	0.01935825	0.007949933	0.020678558	8.40E-39	-0.060697669	0.004223167	9.22E-39	FALSE	TRUE
cg18238623	cg18238623	17	56733482	TEX14	0.832518652	-0.001460253	0.006904016	0.833133169	0.48035584	-0.002020623	0.002858971	0.480299297	FALSE	FALSE
cg18238683	cg18238683	20	56265701	PMEPA1	0.148983049	-0.011269599	0.007721466	0.156757996	4.21E-09	0.017725626	0.002882781	2.87E-09	FALSE	TRUE
cg18238718	cg18238718	1	33742369	ZNF362	0.504167388	-0.009668361	0.013734087	0.489616036	2.45E-08	-0.032860871	0.005766765	3.16E-08	FALSE	TRUE
cg18238734	cg18238734	12	26986119	ITPR2	0.789004063	-0.000613641	0.002289924	0.790295002	0.278043046	-0.001490324	0.001372997	0.278505906	FALSE	FALSE
cg18238754	cg18238754	9	95819992	SUSD3	0.000609165	0.092079786	0.024433417	0.000622404	3.37E-10	-0.021261976	0.003292435	4.94E-10	FALSE	TRUE
cg18238763	cg18238763	7	47219768		0.142314727	0.013037721	0.008814688	0.143802637	2.29E-06	0.014321025	0.00299268	2.32E-06	FALSE	FALSE
cg18238808	cg18238808	17	71280700	CDC42EP4	0.018736681	-0.034987144	0.014000293	0.017516154	6.48E-116	-0.320394796	0.010145872	8.46E-116	FALSE	TRUE
cg18238813	cg18238813	19	52693623	PPP2R1A	0.893664783	0.00034799	0.002579579	0.893474353	0.001210663	0.003983851	0.001219625	0.001352236	FALSE	FALSE
cg18238858	cg18238858	1	36789390	FAM176B	0.453241334	-0.00413915	0.005507123	0.454924199	3.17E-204	-0.179759581	0.003207188	4.89E-204	FALSE	TRUE
cg18238874	cg18238874	11	125519144	CHEK1	0.24316036	0.007544163	0.006343817	0.243533005	0.002030514	-0.008460239	0.002727107	0.002042332	FALSE	FALSE
cg18238908	cg18238908	1	33893978		0.532558189	-0.013085062	0.020935635	0.53408491	2.60E-33	0.060294691	0.004613224	2.81E-33	FALSE	TRUE
cg18238927	cg18238927	14	69136286		0.238131084	-0.015022462	0.012424529	0.235207433	1.79E-210	-0.371776426	0.006394466	2.79E-210	FALSE	TRUE
cg18238965	cg18238965	22	18049457	SLC25A18	0.001970893	0.046305257	0.01308443	0.001331982	3.05E-45	-0.113645371	0.007170509	3.40E-45	FALSE	TRUE
cg18238973	cg18238973	4	87028501	MAPK10	0.98194203	0.000250126	0.011050768	0.982009271	6.10E-186	0.298385316	0.005938201	9.11E-186	FALSE	TRUE
cg18238996	cg18238996	12	55412514	NEUROD4	0.481374254	0.014944652	0.021186114	0.483007645	1.03E-23	-0.057804557	0.005354454	3.71E-23	FALSE	TRUE
cg18239042	cg18239042	4	140311900	NAA15	0.122697549	-0.013769792	0.008813488	0.127866366	4.03E-59	0.071389682	0.003772435	4.64E-59	FALSE	TRUE
cg18239213	cg18239213	2	218688989	TNS1	0.507774859	-0.003723648	0.005613044	0.509355752	1.45E-07	-0.016464771	0.003069697	1.70E-07	FALSE	FALSE
cg18239246	cg18239246	19	54000860		0.457322763	-0.011487142	0.015362804	0.4597308	1.14E-19	-0.067804783	0.007130082	1.20E-19	FALSE	TRUE
cg18239253	cg18239253	20	238156	DEFB132	0.048559709	-0.01618824	0.007785118	0.046117426	4.33E-58	-0.09360351	0.004811493	1.85E-54	FALSE	TRUE
cg18239282	cg18239282	11	35080868		0.622553429	-0.006156567	0.012496075	0.623849419	4.24E-225	-0.433072413	0.006836266	4.39E-184	FALSE	TRUE
cg18239337	cg18239337	3	105085519	ALCAM	0.601428814	-0.001508699	0.002688346	0.580739172	0.001122192	0.004950868	0.001509588	0.001164296	FALSE	FALSE
cg18239372	cg18239372	6	170600562	DLL1	0.90124342	0.000240333	0.001919709	0.901291217	0.112497909	-0.001776198	0.001116111	0.112533243	FALSE	FALSE
cg18239395	cg18239395	3	197066564		0.89552832	0.001062919	0.008085465	0.896173654	1.17E-62	-0.08955004	0.004415913	5.78E-59	FALSE	TRUE
cg18239414	cg18239414	11	101454319	TRPC6	0.214036635	0.002056082	0.001645215	0.215744448	1.75E-07	0.005383681	0.001008591	1.88E-07	FALSE	FALSE
cg18239417	cg18239417	7	154684963	DPP6	0.661573926	-0.007504365	0.016945991	0.660604879	5.22E-199	0.32433133	0.005932064	3.31E-162	FALSE	TRUE
cg18239431	cg18239431	8	25898220	EBF2	0.196558028	-0.007452382	0.005734814	0.198226558	5.25E-67	0.087500432	0.004200406	1.73E-61	FALSE	TRUE
cg18239481	cg18239481	10	5600805		0.134041595	-0.018113102	0.01198755	0.135492613	1.73E-62	0.12683957	0.006451983	2.00E-62	FALSE	TRUE
cg18239484	cg18239484	4	152097630	SH3D19	0.339598254	-0.012841743	0.013401331	0.346120261	1.11E-72	-0.197793477	0.008998512	5.80E-66	FALSE	TRUE
cg18239566	cg18239566	14	105593612		0.002721535	0.038656753	0.011913912	0.002903251	5.24E-117	0.216848151	0.006730161	1.40E-98	FALSE	TRUE
cg18239598	cg18239598	17	74287467	QRICH2	0.009943206	-0.016976067	0.006422896	0.010220529	1.39E-94	-0.253323392	0.009490783	1.74E-94	FALSE	TRUE
cg18239686	cg18239686	11	68748210	MRGPRD	0.314003392	-0.010737062	0.010817142	0.324477731	2.23E-34	-0.056141564	0.004212637	2.42E-34	FALSE	TRUE
cg18239702	cg18239702	X	17393016	NHS	0.832373328	0.001924263	0.00908983	0.832988362	6.97E-05	0.010137582	0.002519991	7.43E-05	FALSE	FALSE
cg18239724	cg18239724	1	120358337		0.29210101	-0.01376546	0.012746435	0.288135819	1.96E-44	-0.069553181	0.004438814	1.23E-41	FALSE	TRUE
cg18239753	cg18239753	6	62995963	KHDRBS2	0.336591424	0.003898981	0.00404357	0.338391966	3.97E-08	0.011913853	0.002120677	4.58E-08	FALSE	TRUE
cg18239763	cg18239763	12	49525542	TUBA1B	0.518764503	-0.004521921	0.006902289	0.517243131	0.547416022	0.00092255	0.001533088	0.547911903	FALSE	FALSE
cg18239920	cg18239920	19	4502025	HDGF2	0.549930643	-0.006634688	0.011040029	0.552052761	3.11E-38	0.065235041	0.004469666	7.61E-37	FALSE	TRUE
cg18239942	cg18239942	14	105793879	PACS2	0.004837652	0.031601552	0.010885013	0.004996483	3.06E-05	0.029528329	0.007014092	3.09E-05	FALSE	FALSE
cg18239973	cg18239973	8	28348030	FBXO16	0.038740321	0.004007951	0.001906402	0.046776863	0.000600296	0.006355203	0.001838415	0.000642926	FALSE	FALSE
cg18240059	cg18240059	4	3577354	LINC00955	0.183254001	0.009873984	0.007370594	0.184886987	1.55E-25	-0.043480884	0.003794701	3.45E-25	FALSE	TRUE
cg18240062	cg18240062	17	79603768	NPLOC4	0.949180393	-0.000423559	0.0058081	0.94309644	0.003170358	0.006349601	0.002138345	0.003235401	FALSE	FALSE
cg18240143	cg18240143	14	60952599	C14orf39	0.543389783	0.007921415	0.013017225	0.544891443	1.82E-09	0.031071894	0.005046728	2.40E-09	FALSE	TRUE
cg18240146	cg18240146	12	56061132		0.292521864	0.008137083	0.007562674	0.289113176	1.44E-100	-0.218402772	0.007789584	1.82E-100	FALSE	TRUE
cg18240168	cg18240168	17	55776699		0.103504743	-0.019692322	0.011975884	0.104792286	8.84E-106	-0.195784005	0.006677352	2.89E-88	FALSE	TRUE
cg18240186	cg18240186	20	39267367		0.073716946	-0.031188511	0.017231965	0.074792862	3.48E-18	-0.042844435	0.004621923	5.11E-18	FALSE	TRUE
cg18240331	cg18240331	6	10419927	TFAP2A	0.763944448	0.000440661	0.001466571	0.765747677	0.835743216	-0.000211599	0.001020511	0.835833951	FALSE	FALSE
cg18240347	cg18240347	17	17909262	LRRC48	0.429105325	0.004450972	0.005562064	0.429807289	0.030642263	0.005551801	0.002556023	0.030767367	FALSE	FALSE
cg18240390	cg18240390	X	108780378	NXT2	0.091764569	-0.021468174	0.012425788	0.094625392	3.61E-05	0.013234705	0.003147538	3.48E-05	FALSE	FALSE
cg18240400	cg18240400	10	46168597	ANUBL1	0.271734102	-0.007541924	0.006564544	0.261062567	1.80E-68	-0.10688938	0.005099655	2.12E-68	FALSE	TRUE
cg18240412	cg18240412	11	17717818		0.756637485	0.003619911	0.01167674	0.757515235	4.15E-83	-0.091061308	0.00366408	6.10E-76	FALSE	TRUE
cg18240426	cg18240426	1	86989186		0.986236808	-0.000145074	0.00836985	0.986292061	1.64E-19	-0.037496691	0.003879216	1.54E-19	FALSE	TRUE
cg18240433	cg18240433	1	202200209	LGR6	0.257418335	-0.015096982	0.013266756	0.259191911	5.43E-46	-0.07790171	0.004863344	6.06E-46	FALSE	TRUE
cg18240463	cg18240463	1	3164415	PRDM16	0.247520857	0.01386096	0.011896946	0.258620405	3.01E-21	-0.070280991	0.006897052	3.32E-21	FALSE	TRUE
cg18240496	cg18240496	5	77655777	SCAMP1	0.158699966	-0.00413327	0.002826201	0.161566107	0.523035111	0.000838149	0.001311759	0.523551414	FALSE	FALSE
cg18240528	cg18240528	1	205341305		0.007325756	0.045817388	0.016629096	0.007545368	1.22E-48	-0.122367993	0.00733355	1.84E-45	FALSE	TRUE
cg18240543	cg18240543	10	99631008	CRTAC1	0.239524562	0.012265699	0.010374672	0.241276086	3.84E-149	-0.25301894	0.006334646	5.20E-129	FALSE	TRUE
cg18240619	cg18240619	3	190359045	IL1RAP	0.660907791	-0.005243334	0.011944486	0.662091852	0.015927497	-0.010757017	0.004445446	0.016092072	FALSE	FALSE
cg18240703	cg18240703	17	77093866	HRNBP3	0.681614215	0.003673867	0.008764765	0.67839689	1.76E-247	-0.313876908	0.004369965	2.92E-247	FALSE	TRUE
cg18240724	cg18240724	12	9066529	PHC1	0.707721218	0.002391642	0.006117649	0.700352405	5.39E-49	0.069613355	0.004052853	1.11E-46	FALSE	TRUE
cg18240794	cg18240794	20	16332248	KIF16B	1.62E-08	0.111905652	0.017506337	1.82E-08	3.43E-57	0.128319437	0.006935516	3.93E-57	TRUE	TRUE
cg18240814	cg18240814	5	107718300	FBXL17	0.211531049	-0.012067714	0.009602863	0.213233719	0.743599533	-0.000965693	0.002944291	0.743193817	FALSE	FALSE
cg18240850	cg18240850	12	122794229	CLIP1	0.351452578	0.011140408	0.011917396	0.353247274	2.68336400464581e-310	0.526473905	0.00519503	4.88752548705815e-310	FALSE	TRUE
cg18240967	cg18240967	14	98011083	LOC101929241	0.827272454	0.003750419	0.017184853	0.827905609	1.11E-140	-0.334186745	0.008729932	6.92E-120	FALSE	TRUE
cg18241048	cg18241048	10	5855009	GDI2	0.000154065	0.01795059	0.004492178	0.000162867	0.008402577	0.004445676	0.001670772	0.008200651	FALSE	FALSE
cg18241094	cg18241094	7	609545	PRKAR1B	0.59721084	0.005879849	0.010976804	0.596303367	2.77E-06	-0.021466271	0.004447096	2.46E-06	FALSE	FALSE
cg18241130	cg18241130	17	12927974		0.02927817	0.014588989	0.006574755	0.029881989	1.42E-13	0.014886815	0.001951888	1.47E-13	FALSE	TRUE
cg18241198	cg18241198	1	110369703		0.421364437	0.006656769	0.007857145	0.405058976	1.19E-127	-0.284567411	0.00827428	1.59E-127	FALSE	TRUE
cg18241219	cg18241219	X	16463998		0.453961663	0.010229467	0.013183019	0.444789379	6.79E-06	-0.022489792	0.004940954	6.87E-06	FALSE	FALSE
cg18241308	cg18241308	7	95026502	PON3	0.012326179	0.022205626	0.008666252	0.012651963	3.64E-111	-0.176121831	0.00578061	4.71E-111	FALSE	TRUE
cg18241337	cg18241337	3	156271892	SSR3	0.160767916	-0.021566852	0.015264781	0.162328439	0.000613216	-0.014350462	0.004122503	0.00057557	FALSE	FALSE
cg18241351	cg18241351	11	62066715	SCGB1D4	0.637877521	-0.003991811	0.008431706	0.639438147	5.35E-17	-0.032257854	0.00363326	9.91E-17	FALSE	TRUE
cg18241387	cg18241387	7	84494975		0.9763597	-0.0002913	0.009758719	0.976412556	4.20E-62	-0.08589551	0.00405933	3.92E-60	FALSE	TRUE
cg18241467	cg18241467	14	75765908		0.696217129	0.003878556	0.009811282	0.696793575	2.95E-213	-0.421933999	0.007140437	4.62E-213	FALSE	TRUE
cg18241469	cg18241469	3	168136028	C3orf50	0.004307949	0.01065906	0.003620937	0.004452839	4.95E-126	-0.264443311	0.007778281	6.59E-126	FALSE	TRUE
cg18241513	cg18241513	22	45097961	PRR5;PRR5-ARHGAP8	0.887889606	-0.000449345	0.003187169	0.88830438	0.094647086	0.001854171	0.001107596	0.095073566	FALSE	FALSE
cg18241555	cg18241555	12	3563268		0.907822134	0.00135144	0.011355762	0.906230879	1.09E-224	-0.423075365	0.006172113	7.84E-179	FALSE	TRUE
cg18241597	cg18241597	1	154937804	SHC1	0.650865177	0.005759338	0.012716391	0.652079225	2.63E-139	0.251914587	0.006755064	3.60E-139	FALSE	TRUE
cg18241635	cg18241635	7	1521373	INTS1	0.509817047	0.00468308	0.007093507	0.511393649	0.373020708	-0.003319632	0.003724793	0.373688009	FALSE	FALSE
cg18241647	cg18241647	20	43753347	WFDC12	0.297217349	-0.009876273	0.009435988	0.29901766	3.85E-35	-0.048778122	0.003579489	1.21E-33	FALSE	TRUE
cg18241672	cg18241672	17	79196451	AZI1	0.023772057	0.014585492	0.006328851	0.024295276	0.000158428	0.006179937	0.001622715	0.000173538	FALSE	FALSE
cg18241780	cg18241780	12	118620216	TAOK3	0.255585264	0.005277436	0.004619634	0.257356886	1.46E-10	0.013475791	0.002037886	1.74E-10	FALSE	TRUE
cg18241803	cg18241803	15	90895273	ZNF774	0.206080184	0.003360991	0.002642293	0.207771112	0.265493972	0.001985828	0.001780249	0.265721245	FALSE	FALSE
cg18241840	cg18241840	3	178865553	PIK3CA	0.097589492	0.007276591	0.004347439	0.098839658	0.536796525	0.001169762	0.001889734	0.536463626	FALSE	FALSE
cg18241877	cg18241877	12	120706015		0.032636763	-0.033703398	0.015118973	0.03351438	2.86E-220	-0.341131428	0.00554328	4.54E-220	FALSE	TRUE
cg18241904	cg18241904	6	30181604	TRIM26	0.00078957	0.007945668	0.002268516	0.000825496	0.001916548	0.002403485	0.000770424	0.001927818	FALSE	FALSE
cg18241942	cg18241942	14	57277739	OTX2	2.19E-05	0.063992019	0.012884824	1.83E-05	8.32E-41	-0.087913387	0.00553968	3.01E-41	FALSE	TRUE
cg18241962	cg18241962	17	75385432	Sep-09	0.721829324	-0.002983354	0.008367896	0.723875573	2.72E-174	-0.380139974	0.008125687	3.97E-174	FALSE	TRUE
cg18241967	cg18241967	11	7098472		0.956473275	0.000754223	0.013389997	0.955479857	1.33E-75	-0.127482095	0.005138494	1.28E-74	FALSE	TRUE
cg18242030	cg18242030	5	58335271	PDE4D	0.879725324	-0.000256613	0.001694594	0.880515386	0.021539643	0.002894901	0.001255679	0.02179525	FALSE	FALSE
cg18242067	cg18242067	6	104452167		0.292687442	0.01913059	0.017028697	0.272151592	3.17E-06	-0.025694066	0.0054375	3.73E-06	FALSE	FALSE
cg18242103	cg18242103	14	52734253	PTGDR	0.255578803	0.005950924	0.005208819	0.264213629	2.15E-06	-0.015806818	0.003264607	2.15E-06	FALSE	FALSE
cg18242131	cg18242131	11	16626109		0.284528769	0.002308907	0.002148238	0.286323672	8.71E-115	-0.087525999	0.00279514	1.13E-114	FALSE	TRUE
cg18242135	cg18242135	9	128989393		0.251365049	0.006916304	0.005929574	0.250736335	2.39E-47	-0.056819643	0.003457567	2.53E-44	FALSE	TRUE
cg18242139	cg18242139	1	50574837	ELAVL4	0.055620262	0.038886597	0.020039857	0.05653307	1.75E-192	0.445106622	0.008515303	2.64E-192	FALSE	TRUE
cg18242160	cg18242160	9	80780371		0.19526596	-0.02017651	0.015380343	0.200300838	5.57E-38	-0.077874681	0.00534393	1.09E-36	FALSE	TRUE
cg18242171	cg18242171	11	11863344	USP47	0.725766071	-0.001124252	0.002996024	0.71186378	0.123328047	0.0020891	0.0013539	0.12468696	FALSE	FALSE
cg18242219	cg18242219	18	23666144	SS18	0.645139028	-0.002690718	0.005838088	0.646369965	3.04E-11	-0.019821176	0.002891757	3.74E-11	FALSE	TRUE
cg18242245	cg18242245	3	71543628	FOXP1	0.761813968	0.001811562	0.005866636	0.760078432	9.51E-07	-0.015455793	0.003110921	9.64E-07	FALSE	FALSE
cg18242288	cg18242288	4	54793620		0.521935807	-0.005398334	0.008409234	0.525520466	2.34E-45	-0.109193413	0.006494069	1.42E-44	FALSE	TRUE
cg18242368	cg18242368	6	32036954	TNXB	0.005278868	0.035019492	0.011785531	0.005333135	2.49E-40	0.124265781	0.008148854	3.14E-39	FALSE	TRUE
cg18242377	cg18242377	10	58121270	ZWINT	0.216565978	-0.005219332	0.004197942	0.22754322	0.240974799	0.002637167	0.00223837	0.239903944	FALSE	FALSE
cg18242400	cg18242400	4	62384183	LPHN3	0.897449149	-0.002373823	0.016852895	0.891805197	1.50E-49	-0.099547242	0.005919999	1.69E-49	FALSE	TRUE
cg18242521	cg18242521	4	190909579		0.342443619	-0.004209308	0.004327687	0.337918358	0.035284323	-0.005411516	0.002557739	0.035221455	FALSE	FALSE
cg18242593	cg18242593	17	74594038		0.001468431	-0.027707275	0.007452711	0.000895505	2.99E-109	-0.26160801	0.00871328	3.84E-109	FALSE	TRUE
cg18242682	cg18242682	17	80477962	FOXK2	0.162324578	0.002336949	0.001659686	0.168297095	0.305606775	0.000838189	0.000816012	0.305244829	FALSE	FALSE
cg18242760	cg18242760	15	48429733	SLC24A5	0.732542171	-0.002345187	0.006829864	0.73350727	4.71E-05	-0.0142896	0.003478586	4.75E-05	FALSE	FALSE
cg18242863	cg18242863	18	23879430	TAF4B	0.031220327	0.01487966	0.006787853	0.031850909	9.30E-13	-0.033359997	0.004449226	1.63E-12	FALSE	TRUE
cg18242907	cg18242907	4	62067393		0.387587496	0.004255636	0.004839941	0.388052157	0.484655448	0.001677192	0.002394142	0.484217209	FALSE	FALSE
cg18242990	cg18242990	7	2884021	GNA12	0.480878636	0.001817428	0.002561201	0.480414624	0.510738939	0.000677218	0.00102815	0.510635136	FALSE	FALSE
cg18243003	cg18243003	7	75399336	CCL26	0.149948006	0.028703151	0.019782692	0.151467507	6.52E-05	0.036364393	0.008944218	6.12E-05	FALSE	FALSE
cg18243005	cg18243005	6	18155200	KDM1B;TPMT	0.815918954	0.001474835	0.006334001	0.816592245	0.741403221	-0.000530013	0.001603076	0.741195496	FALSE	FALSE
cg18243008	cg18243008	10	105072444	PCGF6	0.536931873	-0.003254327	0.005263018	0.538448572	0.020632913	-0.006582654	0.002835391	0.020703993	FALSE	FALSE
cg18243017	cg18243017	5	167674296	ODZ2	0.607952848	-0.005120344	0.009969293	0.610542185	5.41E-12	-0.023234094	0.003280664	5.56E-12	FALSE	TRUE
cg18243031	cg18243031	1	156455082	MEF2D	0.011853692	0.02324619	0.008837574	0.013069493	4.04E-86	0.173842437	0.006740173	5.32E-78	FALSE	TRUE
cg18243039	cg18243039	10	80386404		0.016584933	0.032250917	0.012999025	0.019124414	4.04E-107	-0.207057116	0.007011141	5.18E-107	FALSE	TRUE
cg18243040	cg18243040	16	30107106	YPEL3	0.108087721	0.027526091	0.016965718	0.109402837	1.38E-05	0.008677152	0.001971107	1.49E-05	FALSE	FALSE
cg18243046	cg18243046	10	92922571	PCGF5	0.874790802	0.000876717	0.005563252	0.875253273	0.051214519	0.003391996	0.001736042	0.051933956	FALSE	FALSE
cg18243047	cg18243047	10	28048737	MKX-AS1	0.864326556	0.001242961	0.007207228	0.864101655	1.88E-06	0.017549706	0.003582672	1.59E-06	FALSE	FALSE
cg18243072	cg18243072	7	27213950	HOXA10	0.213904758	0.005273278	0.004218289	0.215612304	0.054680777	-0.005623399	0.002892149	0.053033671	FALSE	FALSE
cg18243101	cg18243101	5	87794656		0.931804175	-0.000537056	0.006183693	0.931932446	4.78E-11	-0.016246395	0.002366882	4.10E-11	FALSE	TRUE
cg18243159	cg18243159	17	73775296	H3F3B	0.002914991	0.005924383	0.001790483	0.003995654	0.010844223	0.001970431	0.0007693	0.010861747	FALSE	FALSE
cg18243207	cg18243207	12	39486793		0.618176299	0.008604507	0.010533646	0.441214579	7.86E-19	-0.036888749	0.003980717	8.21E-19	FALSE	TRUE
cg18243357	cg18243357	3	55693631	C3orf51;ERC2	0.521031814	0.005146234	0.007830491	0.516411491	0.002080715	0.011368751	0.003640356	0.001970048	FALSE	FALSE
cg18243408	cg18243408	7	134132296	AKR1B1	0.50312337	0.004592207	0.006665276	0.496793308	5.60E-10	-0.024179506	0.003814522	1.02E-09	FALSE	TRUE
cg18243412	cg18243412	1	117133817	IGSF3	0.299686944	0.005659558	0.005431628	0.305429959	9.27E-178	0.218031906	0.004561663	1.36E-177	FALSE	TRUE
cg18243460	cg18243460	1	20005511	HTR6	0.310554449	-0.009989906	0.009813626	0.312357539	1.80E-18	-0.035839897	0.003892939	7.22E-18	FALSE	TRUE
cg18243471	cg18243471	15	90684957		0.200496342	0.01539972	0.011952806	0.206873816	2.12E-15	0.047255814	0.00571019	4.09E-15	FALSE	TRUE
cg18243541	cg18243541	5	177761315	COL23A1	0.060678406	-0.028073949	0.014770071	0.061640029	9.72E-71	-0.174080957	0.008040801	3.51E-65	FALSE	TRUE
cg18243542	cg18243542	7	27843409	TAX1BP1	0.000486149	0.045143489	0.01198878	0.000655819	3.20E-17	-0.038891096	0.004315939	2.30E-17	FALSE	TRUE
cg18243598	cg18243598	7	2172011	MAD1L1	0.006396728	-0.01956494	0.006933253	0.008531376	3.91E-08	-0.018147225	0.00323122	4.59E-08	FALSE	TRUE
cg18243604	cg18243604	2	133574124	MIR7853;NCKAP5	0.546235618	-0.003404077	0.005626981	0.549800793	5.54E-08	-0.015717336	0.002819238	5.88E-08	FALSE	TRUE
cg18243661	cg18243661	10	121076483	GRK5	0.799857514	-0.003926296	0.015482709	0.80058709	6.07E-10	-0.026916653	0.004216434	6.50E-10	FALSE	TRUE
cg18243757	cg18243757	5	156887102	NIPAL4	0.092811444	0.012225621	0.007138762	0.102781254	0.089876565	-0.004907267	0.002870295	0.088527378	FALSE	FALSE
cg18243764	cg18243764	20	35924185	MANBAL	0.284094489	-0.013619763	0.012360421	0.282710577	1.94E-84	-0.125626973	0.005139362	2.37E-84	FALSE	TRUE
cg18243853	cg18243853	12	117798077	NOS1	0.282080537	0.003341567	0.003076195	0.288603857	8.20E-12	-0.02053502	0.002854367	5.04E-12	FALSE	TRUE
cg18244029	cg18244029	X	152988881	BCAP31;ABCD1	0.537677467	-0.005830249	0.009446233	0.543126915	0.105906905	-0.005210815	0.003205032	0.105075117	FALSE	FALSE
cg18244100	cg18244100	6	31935801	SKIV2L	0.780803301	0.003630762	0.013043742	0.781598828	3.83E-40	-0.065543853	0.004463678	4.22E-40	FALSE	TRUE
cg18244129	cg18244129	1	9747809	PIK3CD-AS2;PIK3CD	0.123118826	0.006732328	0.004327825	0.124516589	9.90E-27	0.075155726	0.006576455	1.05E-26	FALSE	TRUE
cg18244157	cg18244157	15	65622965	IGDCC3	0.093192884	-0.010059998	0.00591127	0.103902786	1.77E-37	-0.049368246	0.003510554	1.94E-37	FALSE	TRUE
cg18244236	cg18244236	2	85830002	TMEM150A;USP39	0.153747543	0.003774624	0.00262616	0.155281938	0.000225981	0.002172522	0.000582321	0.000225638	FALSE	FALSE
cg18244244	cg18244244	16	89971415	TCF25	0.378709336	0.008275791	0.008643286	0.349986441	0.164370906	-0.005370922	0.003857036	0.164830097	FALSE	FALSE
cg18244255	cg18244255	10	9010645		0.829958145	0.003821599	0.017639446	0.829867831	1.76E-17	-0.057604153	0.006497324	1.83E-17	FALSE	TRUE
cg18244358	cg18244358	16	1386100	BAIAP3	0.047967557	0.00887705	0.004423328	0.048800966	1.31E-11	-0.048944185	0.007003636	1.75E-11	FALSE	TRUE
cg18244362	cg18244362	8	21669615		0.273377062	0.00921485	0.008375307	0.275164862	4.39E-134	-0.18479896	0.005136333	5.94E-134	FALSE	TRUE
cg18244423	cg18244423	16	4785311	C16orf71;ANKS3	0.01898433	-0.017339202	0.0069485	0.018656666	3.93E-89	-0.102925488	0.00385204	1.64E-81	FALSE	TRUE
cg18244483	cg18244483	4	107423468		0.428037311	0.005264589	0.006626993	0.429758287	4.87E-236	-0.326409331	0.004755668	2.11E-184	FALSE	TRUE
cg18244508	cg18244508	6	32172871	NOTCH4	0.12661994	-0.026585584	0.017176075	0.132517662	4.60E-146	-0.221264437	0.005318418	9.67E-128	FALSE	TRUE
cg18244515	cg18244515	1	228333668	GUK1	0.168090891	0.014283452	0.010289237	0.16967683	0.599794666	0.002914985	0.00554494	0.599499158	FALSE	FALSE
cg18244544	cg18244544	19	44598315	ZNF224	0.452303294	0.002439323	0.003238752	0.453987686	4.09E-07	0.007804881	0.00151889	4.15E-07	FALSE	FALSE
cg18244589	cg18244589	22	38231593	ANKRD54	0.4324761	0.005334543	0.00678031	0.434190815	0.039936906	-0.005645063	0.002741139	0.040352479	FALSE	FALSE
cg18244601	cg18244601	3	57204170		0.017604798	0.031106118	0.012807272	0.021542523	4.13E-64	-0.13824698	0.006660152	1.12E-60	FALSE	TRUE
cg18244621	cg18244621	17	46316215	SKAP1	0.957381681	0.000725534	0.013576581	0.957540251	3.41E-11	-0.034577687	0.005029434	3.85E-11	FALSE	TRUE
cg18244708	cg18244708	20	36152923	BLCAP	0.972880877	0.000288402	0.008483515	0.973078532	1.11E-197	0.229686851	0.004208323	3.67E-159	FALSE	TRUE
cg18244764	cg18244764	17	37308083	PLXDC1	0.572078118	0.002623131	0.004576344	0.571217522	0.899318714	0.000332262	0.002625685	0.899391276	FALSE	FALSE
cg18244817	cg18244817	5	42949610		0.1793973	0.00704216	0.005209875	0.181019005	0.000129981	0.008360384	0.002164619	0.00013759	FALSE	FALSE
cg18244829	cg18244829	5	115110675		0.001922618	-0.021461651	0.00600691	0.0013317	2.20E-68	-0.085784573	0.004096423	2.58E-68	FALSE	TRUE
cg18244874	cg18244874	11	130013388	APLP2	0.777819165	0.001334005	0.004726391	0.778624934	4.55E-05	0.006327762	0.001528862	4.55E-05	FALSE	FALSE
cg18244915	cg18244915	19	37958453	ZNF569	0.293781088	0.003146818	0.002983652	0.30662705	0.072181824	0.004117023	0.00228567	0.072341546	FALSE	FALSE
cg18245083	cg18245083	5	10250278	FAM173B;CCT5	0.558594491	0.00263447	0.004387984	0.556165429	0.200966267	0.001708238	0.001334585	0.201218722	FALSE	FALSE
cg18245160	cg18245160	7	27244370		0.500880521	-0.003359956	0.004928687	0.504924412	4.87E-17	0.043541949	0.004966097	1.15E-16	FALSE	TRUE
cg18245162	cg18245162	3	49215192	C3orf84	0.762924662	-0.002992756	0.009918169	0.763781183	3.77E-05	-0.0133695	0.003211795	4.14E-05	FALSE	FALSE
cg18245230	cg18245230	7	157204586	DNAJB6	0.271198182	-0.016324146	0.014692313	0.277996831	0.094622393	-0.009959704	0.005949199	0.09520566	FALSE	FALSE
cg18245268	cg18245268	14	95109786	SERPINA13	0.375644922	0.002432931	0.002738091	0.377423836	4.96E-24	-0.013759272	0.001261235	2.50E-23	FALSE	TRUE
cg18245269	cg18245269	7	117434409	CTTNBP2	0.632283752	0.00285809	0.005961317	0.638377715	4.21E-21	-0.026951143	0.002663653	6.42E-21	FALSE	TRUE
cg18245281	cg18245281	20	57583076	CTSZ	0.603718395	0.007636349	0.01438238	0.599109514	6.60E-229	-0.471524185	0.007291759	1.06E-228	FALSE	TRUE
cg18245306	cg18245306	11	128761195	KCNJ5	0.980090267	0.000214361	0.00858544	0.980214706	3.29E-28	0.030524631	0.002497111	1.55E-27	FALSE	TRUE
cg18245316	cg18245316	8	144962981		0.930830335	-0.000892199	0.01016854	0.930730316	1.89E-59	-0.094419716	0.004658431	7.91E-57	FALSE	TRUE
cg18245365	cg18245365	6	170615736	FAM120B	0.362641667	0.001263781	0.00138256	0.36723672	0.011056668	0.001726071	0.000676733	0.011211303	FALSE	FALSE
cg18245460	cg18245460	6	151646651	AKAP12	0.206463714	0.008070695	0.006298297	0.208388881	0.501976356	0.001400763	0.002085181	0.502285242	FALSE	FALSE
cg18245660	cg18245660	8	54793541	RGS20	0.48279059	0.001155321	0.00164315	0.484421309	0.255270965	-0.001567784	0.001377027	0.255689659	FALSE	FALSE
cg18245735	cg18245735	2	220443780		0.51840296	0.005544187	0.00856871	0.522639433	2.69E-154	-0.333767797	0.008100465	3.79E-154	FALSE	TRUE
cg18245770	cg18245770	11	17032698	PLEKHA7	0.907682547	-0.000912241	0.007755358	0.90763941	4.57E-173	0.337379871	0.007266804	6.66E-173	FALSE	TRUE
cg18245827	cg18245827	5	9921094		0.926986703	-0.001069382	0.011571291	0.926965294	3.89E-44	-0.075774184	0.004828865	1.39E-41	FALSE	TRUE
cg18245890	cg18245890	3	187457316	BCL6	0.000466914	0.012983304	0.003542356	0.000489896	0.009882409	0.003278518	0.001260067	0.009728164	FALSE	FALSE
cg18246056	cg18246056	3	137729045	CLDN18	0.00877162	0.00682609	0.002360478	0.007278478	3.00E-14	-0.012568683	0.001594421	4.98E-14	FALSE	TRUE
cg18246107	cg18246107	13	23730771		0.674615293	0.005475733	0.012517817	0.665147932	5.30E-05	-0.021267573	0.00521121	5.80E-05	FALSE	FALSE
cg18246134	cg18246134	3	153200854	C3orf79	0.084244604	0.012637215	0.005911752	0.046977828	0.001748981	-0.008882118	0.002822309	0.001759433	FALSE	FALSE
cg18246227	cg18246227	8	145638434	SLC39A4	0.001958209	0.039675144	0.011834714	0.002081627	7.84E-16	-0.055325935	0.006402908	4.95E-16	FALSE	TRUE
cg18246262	cg18246262	8	9762100	MIR124-1;LOC157627	0.157560149	0.002230641	0.001559923	0.161443012	7.79E-20	0.009185867	0.000949266	1.89E-19	FALSE	TRUE
cg18246368	cg18246368	19	1757699	ONECUT3	0.006004559	0.003216337	0.001110674	0.006432401	0.091234726	0.001168055	0.000689116	0.091079642	FALSE	FALSE
cg18246393	cg18246393	4	25972621		0.746172943	-0.00299544	0.009180289	0.746199611	4.29E-234	-0.539001697	0.008092754	6.96E-234	FALSE	TRUE
cg18246430	cg18246430	2	224266623		0.520641542	0.006571685	0.01015685	0.523632906	8.36E-60	-0.086868966	0.004438762	5.67E-56	FALSE	TRUE
cg18246442	cg18246442	5	1874687		0.683110776	0.00140905	0.003449531	0.684226953	0.002846903	0.008956861	0.002986853	0.002955984	FALSE	FALSE
cg18246508	cg18246508	15	99925200	LRRC28	0.849026095	0.00116964	0.0059475	0.845775254	0.051628914	0.005306598	0.002716832	0.05168352	FALSE	FALSE
cg18246518	cg18246518	19	45827540	CKM	0.009365166	0.025520749	0.009308856	0.00957672	2.87E-65	-0.109751294	0.005405995	1.75E-58	FALSE	TRUE
cg18246521	cg18246521	20	8133048	PLCB1	2.71E-05	0.0999006	0.017240677	6.53E-06	2.97E-75	0.208690527	0.009293075	5.44E-68	FALSE	TRUE
cg18246584	cg18246584	3	39584985		0.385626041	-0.016277589	0.018709461	0.387396318	3.94E-49	-0.136492346	0.00816255	4.43E-49	FALSE	TRUE
cg18246603	cg18246603	4	8211237	SH3TC1	0.274337462	0.022140819	0.020164306	0.276125963	5.50E-156	-0.332847197	0.007989995	7.77E-156	FALSE	TRUE
cg18246640	cg18246640	10	112136000		0.983569358	0.000203377	0.009875425	0.983630541	5.68E-69	-0.108936703	0.004942718	1.58E-63	FALSE	TRUE
cg18246730	cg18246730	7	81468924		0.317100714	-0.004851103	0.004707463	0.310520685	0.000867432	-0.012111868	0.003612343	0.000901873	FALSE	FALSE
cg18246739	cg18246739	18	3451380	TGIF1	0.970111812	0.000116985	0.003054256	0.969794727	2.51E-28	-0.022577352	0.001825379	2.46E-27	FALSE	TRUE
cg18246748	cg18246748	17	80754835	TBCD	0.812269415	0.002952327	0.012428266	0.812955548	4.20E-09	0.018687183	0.003109483	5.29E-09	FALSE	TRUE
cg18246991	cg18246991	4	187540974	FAT1	0.190107079	0.006584988	0.004993542	0.191759013	0.169687457	-0.003534584	0.002571036	0.170173138	FALSE	FALSE
cg18247042	cg18247042	14	61116506	SIX1	0.000956867	0.008123569	0.002360107	0.000999107	0.103023179	0.001708656	0.001045679	0.103371955	FALSE	FALSE
cg18247054	cg18247054	6	167369941	RNASET2	0.037352113	0.003132719	0.001431716	0.035309141	7.10E-06	0.003051039	0.000671752	7.18E-06	FALSE	FALSE
cg18247055	cg18247055	10	22634226	SPAG6	0.079137139	0.001857189	0.001042996	0.084594458	3.96E-11	0.020516907	0.003030421	4.06E-11	FALSE	TRUE
cg18247090	cg18247090	13	30062835	MTUS2	0.927630791	-0.000544401	0.005993698	0.927899573	0.000175564	-0.010727472	0.002836751	0.000177039	FALSE	FALSE
cg18247124	cg18247124	11	122943141	ASAM	0.208973589	0.01007054	0.007548295	0.193542735	3.20E-26	-0.044573332	0.003850577	1.91E-25	FALSE	TRUE
cg18247126	cg18247126	11	121163951	SC5DL	0.884137797	0.000963581	0.006245413	0.878946133	0.48603845	0.001824832	0.002617216	0.486244269	FALSE	FALSE
cg18247128	cg18247128	16	55847762	CES1	0.534689549	0.005324895	0.008564027	0.538354343	7.15E-122	0.190969408	0.005701566	1.07E-104	FALSE	TRUE
cg18247172	cg18247172	15	91370233		0.239773808	-0.004294718	0.003599345	0.240269397	3.17E-77	-0.104271794	0.004459029	6.13E-72	FALSE	TRUE
cg18247177	cg18247177	17	7745472	KDM6B	0.731331967	0.002289483	0.006189991	0.717069662	0.27706263	0.002409738	0.002213995	0.277389207	FALSE	FALSE
cg18247179	cg18247179	22	19436867	C22orf39	0.29927821	0.008258095	0.007923947	0.30107914	0.002798107	-0.010406528	0.003458123	0.002856564	FALSE	FALSE
cg18247180	cg18247180	12	89746641	DUSP6	0.402832655	-0.002799113	0.003274156	0.414260913	0.005962399	0.004906791	0.00177576	0.006050632	FALSE	FALSE
cg18247193	cg18247193	17	73720706	ITGB4	0.766232454	0.004016286	0.013504449	0.767077758	2.96E-116	-0.164318026	0.005190241	3.86E-116	FALSE	TRUE
cg18247223	cg18247223	11	44908673	TSPAN18	0.460814068	-0.005646219	0.007640285	0.462484308	1.07E-222	0.301725086	0.004811463	1.04E-177	FALSE	TRUE
cg18247239	cg18247239	10	131264264	MGMT	0.699827562	0.002466884	0.006394748	0.700891273	0.189437746	-0.003699673	0.002816573	0.189968179	FALSE	FALSE
cg18247281	cg18247281	14	96000633	SNHG10;GLRX5;SCARNA13	0.00026171	0.025025143	0.006335796	0.000371005	2.78E-14	0.026680756	0.003346224	2.98E-14	FALSE	TRUE
cg18247307	cg18247307	7	16461064	ISPD	0.420132443	0.001884162	0.00233125	0.44017073	0.000133548	0.006188771	0.001599266	0.000134774	FALSE	FALSE
cg18247339	cg18247339	14	35183597	CFL2	0.989067666	-8.24E-05	0.006015105	0.989108379	0.600529499	-0.001068546	0.002035485	0.600044533	FALSE	FALSE
cg18247396	cg18247396	21	33092959	SCAF4	0.370074488	0.006467255	0.007193609	0.376325456	2.33E-124	-0.14213406	0.00411635	7.16E-109	FALSE	TRUE
cg18247436	cg18247436	11	120856646	GRIK4	0.551387689	0.001996112	0.003330421	0.553206314	2.32E-08	0.049933343	0.008726918	2.54E-08	FALSE	TRUE
cg18247479	cg18247479	14	31022486		0.148712818	-0.011825293	0.008125097	0.15022736	4.66E-156	-0.361332096	0.008669729	6.59E-156	FALSE	TRUE
cg18247505	cg18247505	17	57501529		0.843574188	0.002388513	0.012102782	0.844149249	6.07E-171	0.333854182	0.007286751	8.83E-171	FALSE	TRUE
cg18247547	cg18247547	1	157522957	FCRL5	0.867728232	0.003295254	0.019215827	0.86508414	7.82E-92	-0.178846134	0.006713108	6.56E-80	FALSE	TRUE
cg18247552	cg18247552	6	28186802	LOC222699	0.386417033	0.001884365	0.002168306	0.392688828	0.467063108	-0.001037264	0.00142388	0.46696899	FALSE	FALSE
cg18247627	cg18247627	8	30242863	RBPMS-AS1;RBPMS	0.920292372	0.000598166	0.005553538	0.915614998	1.35E-11	-0.015482024	0.002176558	1.15E-11	FALSE	TRUE
cg18247638	cg18247638	13	103451366	KDELC1;BIVM	0.139814867	0.004200267	0.002821674	0.141291928	0.018693381	0.002347137	0.000994982	0.019076399	FALSE	FALSE
cg18247642	cg18247642	12	109520253	USP30	0.02248148	0.014271636	0.006132511	0.022984676	0	0.464435302	0.004203453	0	FALSE	TRUE
cg18247650	cg18247650	5	71616010	PTCD2;MRPS27	0.007836982	0.005867659	0.002067593	0.007668992	0.413955398	0.000817886	0.000999973	0.414033551	FALSE	FALSE
cg18247691	cg18247691	10	73571141	CDH23	0.83201946	-0.003364475	0.015859105	0.832635753	0.011207359	0.012063575	0.004713828	0.011044526	FALSE	FALSE
cg18247806	cg18247806	20	326496	NRSN2	0.754879678	-0.002280457	0.007167	0.752873052	7.07E-90	0.090963616	0.003522975	2.14E-77	FALSE	TRUE
cg18247823	cg18247823	12	112782220	HECTD4	0.276076902	0.011555706	0.010562671	0.27786663	2.58E-07	-0.020676309	0.003954116	2.62E-07	FALSE	FALSE
cg18247852	cg18247852	17	80194058	SLC16A3	0.262158173	-0.012046584	0.01068763	0.266932923	3.01E-24	-0.044805268	0.004157701	3.19E-24	FALSE	TRUE
cg18247897	cg18247897	10	445215	DIP2C	0.075018738	0.015321838	0.00751203	0.052627445	4.83E-06	-0.019395723	0.004157761	4.75E-06	FALSE	FALSE
cg18247942	cg18247942	10	43130877	ZNF33B	0.00075118	-0.043814169	0.012453605	0.000785623	0.315936073	0.003396731	0.003384219	0.316381007	FALSE	FALSE
cg18248004	cg18248004	10	90495722	LIPK	0.272096091	-0.016258896	0.014737813	0.273882929	2.36E-59	-0.137699558	0.007256888	2.71E-59	FALSE	TRUE
cg18248022	cg18248022	17	71162159	SSTR2	0.93098443	-0.000331949	0.003832739	0.931240821	0.005680737	0.004353903	0.001559719	0.005637998	FALSE	FALSE
cg18248023	cg18248023	19	38545847	SIPA1L3	0.061999256	0.034174114	0.018073688	0.062973186	2.11E-94	-0.195881503	0.007134942	3.21E-85	FALSE	TRUE
cg18248044	cg18248044	2	236998469	AGAP1	0.165757346	0.02421951	0.017341306	0.176467106	6.31E-49	-0.09572625	0.005740328	7.09E-49	FALSE	TRUE
cg18248112	cg18248112	21	39629123	KCNJ15	0.279523802	0.012459989	0.011471961	0.281315795	5.11E-47	-0.068450398	0.004105092	6.28E-45	FALSE	TRUE
cg18248145	cg18248145	11	70890610	SHANK2	0.000915536	-0.027815535	0.008048476	0.000956236	1.12E-09	-0.052681269	0.008470278	1.15E-09	FALSE	TRUE
cg18248173	cg18248173	8	128302174	CASC21;CASC8	0.465634563	-0.00911884	0.012294974	0.464236411	1.24E-20	-0.058518987	0.005880123	5.06E-20	FALSE	TRUE
cg18248184	cg18248184	5	180113357		0.922461493	0.001718148	0.017103256	0.920958315	1.77E-25	-0.063603538	0.005671894	2.16E-24	FALSE	TRUE
cg18248236	cg18248236	2	158842581		0.87840117	0.002039102	0.013286795	0.879096807	6.13E-07	-0.021059303	0.004164004	6.22E-07	FALSE	FALSE
cg18248273	cg18248273	17	77896431		0.895157057	-0.001480552	0.011234165	0.895545268	1.16E-19	-0.039481443	0.00415225	1.21E-19	FALSE	TRUE
cg18248284	cg18248284	19	13215151	LYL1	0.912611763	0.002712694	0.024185063	0.911438848	7.49E-165	-0.348204779	0.007897011	1.08E-164	FALSE	TRUE
cg18248290	cg18248290	1	67672221	IL23R	0.569759162	0.007089847	0.012458116	0.573055531	1.93E-31	-0.066225008	0.0052502	2.08E-31	FALSE	TRUE
cg18248375	cg18248375	17	7607771	EFNB3	0.911731087	0.000983051	0.008862612	0.912377093	1.92E-222	0.300114987	0.004699992	1.34E-180	FALSE	TRUE
cg18248420	cg18248420	1	40190508		0.625470846	0.002843186	0.005813832	0.628085727	9.41E-143	-0.296504891	0.00745372	4.26E-125	FALSE	TRUE
cg18248436	cg18248436	X	45369606	LINC01204	0.8779898	0.002532839	0.015826099	0.87405825	0.232188969	-0.008514022	0.007120548	0.232691696	FALSE	FALSE
cg18248493	cg18248493	2	224592031		0.820196433	-0.003677974	0.013502622	0.791142361	2.04E-27	-0.040068671	0.003340505	2.72E-27	FALSE	TRUE
cg18248499	cg18248499	11	124768241	ROBO4	0.324492321	-0.011851323	0.011565568	0.313725804	2.01E-18	0.067497185	0.007379065	2.10E-18	FALSE	TRUE
cg18248586	cg18248586	11	113329026	DRD2	0.758545236	-0.003936791	0.012802464	0.760282383	3.02E-78	-0.142283109	0.006162688	3.64E-78	FALSE	TRUE
cg18248736	cg18248736	17	73924265	FBF1	0.214774102	-0.01534716	0.012089504	0.217840322	1.34E-21	-0.030540832	0.002964845	1.66E-21	FALSE	TRUE
cg18248753	cg18248753	1	245679623	KIF26B	0.002915274	0.046054289	0.014963869	0.003021218	2.13E-22	-0.068015567	0.006584497	1.11E-21	FALSE	TRUE
cg18248781	cg18248781	9	116102562	WDR31	0.697325869	0.001799603	0.004621569	0.699304687	0.000121875	0.005202843	0.001338277	0.000125252	FALSE	FALSE
cg18248869	cg18248869	15	28051072	OCA2	0.374730422	0.006638141	0.006723372	0.334304959	4.06E-08	-0.021991135	0.003931516	5.47E-08	FALSE	TRUE
cg18248911	cg18248911	1	111506294	C1orf103	0.415213664	0.006236523	0.007635542	0.416951597	0.00122366	0.011856187	0.003645425	0.001231429	FALSE	FALSE
cg18248918	cg18248918	2	217593322		0.059078527	0.014961237	0.007573656	0.056981422	0.675923936	-0.00216063	0.005164466	0.675985993	FALSE	FALSE
cg18248939	cg18248939	1	11142681	EXOSC10	0.18269785	0.012953441	0.009656866	0.184329237	4.13E-113	0.147734831	0.004464347	3.07E-102	FALSE	TRUE
cg18249027	cg18249027	7	137528924	DGKI	0.186654229	-0.012683893	0.009442626	0.188104919	7.55E-283	0.437561586	0.005010258	1.32E-282	FALSE	TRUE
cg18249107	cg18249107	10	134996319	KNDC1	0.802105185	0.003273475	0.013058261	0.802826921	1.09E-154	0.24564684	0.005345684	1.86E-133	FALSE	TRUE
cg18249108	cg18249108	16	21222939	ZP2	0.470822383	-0.008342077	0.011531971	0.475126008	2.45E-165	-0.317075755	0.00716898	3.53E-165	FALSE	TRUE
cg18249149	cg18249149	2	128785194	SAP130	0.243206755	0.009191228	0.00782958	0.244586797	0.696541068	0.000901294	0.002307951	0.696512164	FALSE	FALSE
cg18249173	cg18249173	7	35293245	TBX20	0.758155453	0.000388885	0.00126217	0.759756021	5.19E-09	0.011644722	0.001955661	5.30E-09	FALSE	TRUE
cg18249244	cg18249244	8	27950725	ELP3	0.659673038	-0.0023318	0.00518763	0.656463	0.052933722	0.004532107	0.002333463	0.053067732	FALSE	FALSE
cg18249255	cg18249255	17	61864327	DDX42	0.474694195	0.004582671	0.006344688	0.474855384	0.040663332	-0.006961749	0.003390349	0.040938097	FALSE	FALSE
cg18249355	cg18249355	6	161647625	AGPAT4	0.83132837	0.001762281	0.00778095	0.823626105	8.26E-118	-0.224595778	0.006930607	1.22E-102	FALSE	TRUE
cg18249380	cg18249380	20	47253168	PREX1	0.824481596	-0.001272984	0.005727974	0.825416595	1.25E-83	-0.189785251	0.007764675	1.24E-73	FALSE	TRUE
cg18249414	cg18249414	15	101626335		0.171363515	0.010573838	0.007386016	0.163548744	1.85E-192	0.263268412	0.004847981	7.66E-156	FALSE	TRUE
cg18249472	cg18249472	6	131931376	MED23	0.573337517	0.00841961	0.01485234	0.576172341	4.11E-10	-0.029713557	0.004642461	6.68E-10	FALSE	TRUE
cg18249502	cg18249502	20	7266753		0.134512417	0.005709443	0.003658941	0.160873965	0.024552065	0.003908465	0.001731639	0.024687557	FALSE	FALSE
cg18249506	cg18249506	4	39657770		0.799299018	-0.002361324	0.009216134	0.799807795	0.807190853	-0.001049421	0.00429793	0.807260117	FALSE	FALSE
cg18249535	cg18249535	19	46624887	IGFL3	9.04E-06	-0.056552301	0.01060118	9.51E-06	9.74E-42	0.088891892	0.005593264	1.13E-41	FALSE	TRUE
cg18249542	cg18249542	21	44900044		0.294393941	0.008880017	0.008119299	0.282765967	5.98E-23	-0.040058985	0.003815848	4.12E-22	FALSE	TRUE
cg18249580	cg18249580	8	65281496		0.668142497	0.004875142	0.011363788	0.670707134	0.011343885	0.020173661	0.007928497	0.011451457	FALSE	FALSE
cg18249609	cg18249609	11	119422629		0.00134485	0.042613289	0.012210777	0.00141454	3.36E-46	-0.07273537	0.004301183	6.31E-44	FALSE	TRUE
cg18249625	cg18249625	8	23082420	TNFRSF10A	0.329517993	0.002659117	0.002612863	0.327814076	0.873045838	0.000182773	0.001143183	0.873090347	FALSE	FALSE
cg18249634	cg18249634	3	32860467	TRIM71	0.91655359	-0.000311596	0.002973803	0.916863232	1.02E-44	-0.137253323	0.008724123	7.53E-42	FALSE	TRUE
cg18249653	cg18249653	19	3681722	PIP5K1C	0.402162992	0.012947494	0.014870455	0.39375754	0.001984635	0.011465834	0.003639154	0.001793569	FALSE	FALSE
cg18249687	cg18249687	1	62585324	INADL	0.204183386	0.009780962	0.007513594	0.206051818	1.43E-72	-0.095696549	0.004379376	1.70E-72	FALSE	TRUE
cg18249781	cg18249781	12	25396500	KRAS	0.000943684	-0.058954666	0.017106034	0.000985435	5.22E-17	0.045067776	0.005101191	7.63E-17	FALSE	TRUE
cg18249868	cg18249868	6	139094450	CCDC28A	0.46105763	-0.001637726	0.00221281	0.467049458	0.005502426	0.002781727	0.000996168	0.005548877	FALSE	FALSE
cg18249908	cg18249908	8	22864325	RHOBTB2	0.674137567	0.006378726	0.015160234	0.675281434	5.05E-182	0.37691235	0.007682079	7.49E-182	FALSE	TRUE
cg18249991	cg18249991	19	46366442	FOXA3;SYMPK	0.714317599	-0.000820749	0.002235444	0.715601328	0.429871751	0.000599467	0.000759114	0.430286385	FALSE	FALSE
cg18250039	cg18250039	3	128464787	RAB7A	0.394346334	-0.006000621	0.007025889	0.396108103	3.69E-22	-0.03756184	0.00367866	3.88E-22	FALSE	TRUE
cg18250135	cg18250135	7	5389898	TNRC18	0.355909599	-0.010706434	0.011560388	0.357701956	0.004716916	0.008999719	0.003165244	0.004761596	FALSE	FALSE
cg18250212	cg18250212	7	90032604	CLDN12	0.043416802	0.007614907	0.003707258	0.048432633	0.204161526	0.00235696	0.001854512	0.20468306	FALSE	FALSE
cg18250344	cg18250344	12	56882191	GLS2	0.953483992	0.000447497	0.007671433	0.953657034	3.19E-16	0.02308753	0.002698598	1.13E-15	FALSE	TRUE
cg18250453	cg18250453	8	73924925	TERF1	0.416931115	0.010118615	0.012268179	0.416876048	0.002064964	-0.01519477	0.004905988	0.002076946	FALSE	FALSE
cg18250474	cg18250474	19	30332658		0.522603764	-0.012181866	0.018868031	0.522856965	1.24E-179	0.291032606	0.006019254	1.84E-179	FALSE	TRUE
cg18250501	cg18250501	5	139487096	LINC01024	0.527389267	0.002314405	0.003656597	0.528927656	0.074505481	0.002324081	0.001300511	0.075453793	FALSE	FALSE
cg18250646	cg18250646	14	75229271	YLPM1	0.000801988	0.034132352	0.009513394	0.001125099	3.83E-229	0.406407381	0.005939272	1.37E-180	FALSE	TRUE
cg18250651	cg18250651	14	74181035	PNMA1	0.058407833	0.002532982	0.001320496	0.059347881	0.000703826	0.00187983	0.000551269	0.000708703	FALSE	FALSE
cg18250677	cg18250677	15	22980991	CYFIP1	0.021023311	0.025902188	0.010617247	0.020652607	0.01219096	0.018876469	0.007461805	0.011920562	FALSE	FALSE
cg18250736	cg18250736	3	116799871		5.59E-06	0.066972337	0.011994702	4.47E-06	5.46E-53	-0.082347658	0.004585991	1.74E-50	FALSE	TRUE
cg18250787	cg18250787	20	56528519		0.24081027	0.01059494	0.00898629	0.242563605	7.27E-11	-0.02121732	0.003141155	7.48E-11	FALSE	TRUE
cg18250838	cg18250838	15	78632184	CRABP1	0.373180756	0.004077071	0.004564349	0.379235401	4.95E-139	-0.193421664	0.005062404	1.01E-103	FALSE	TRUE
cg18250846	cg18250846	2	119592603		0.363955664	-0.00338274	0.003649822	0.362383964	1.16E-25	-0.035714595	0.003203042	1.23E-25	FALSE	TRUE
cg18250864	cg18250864	1	246621463	SMYD3	0.0612476	-0.025790029	0.013597419	0.068218408	2.89E-66	-0.120292449	0.00587343	3.38E-66	FALSE	TRUE
cg18250881	cg18250881	21	28962830	MIR5009	0.712902936	0.00269788	0.00727932	0.713137382	4.77E-112	-0.186136096	0.006068386	6.18E-112	FALSE	TRUE
cg18250916	cg18250916	5	612533	CEP72	0.205485183	0.002533211	0.001979648	0.209032499	5.55E-05	0.003586314	0.0008788	5.70E-05	FALSE	FALSE
cg18250918	cg18250918	2	218891002		0.096301208	0.010767192	0.006366214	0.100651552	0.000227129	0.012060217	0.00323494	0.000229026	FALSE	FALSE
cg18251019	cg18251019	10	105678131	OBFC1	0.081039142	0.011921677	0.006665465	0.09177324	1.85E-18	0.027949345	0.003008431	3.88E-18	FALSE	TRUE
cg18251026	cg18251026	1	111888267	PIFO	0.18434203	0.011256806	0.008409009	0.190195304	7.86E-116	0.109027723	0.003454713	1.03E-115	FALSE	TRUE
cg18251035	cg18251035	7	97922208	BAIAP2L1;BRI3	0.458471988	0.009532027	0.01211388	0.443424313	0.000326197	0.01474755	0.004045371	0.000319508	FALSE	FALSE
cg18251108	cg18251108	7	51102129	COBL	0.000131528	0.041687578	0.009010144	6.77E-05	3.78E-112	-0.203184364	0.006607086	5.35E-99	FALSE	TRUE
cg18251122	cg18251122	13	28211881	POLR1D	0.293313553	0.011376417	0.010781028	0.295112494	0.001068284	-0.013560634	0.004119733	0.001075218	FALSE	FALSE
cg18251191	cg18251191	19	32715259		0.011078708	0.047853765	0.018215473	0.01396249	2.30E-41	-0.133777113	0.008799092	2.20E-39	FALSE	TRUE
cg18251218	cg18251218	1	234671806		0.89953738	0.001807729	0.014318272	0.899909548	7.53E-146	-0.3069094	0.007874858	1.04E-145	FALSE	TRUE
cg18251222	cg18251222	2	10183620	KLF11	0.004482524	0.015184005	0.004834121	0.003709584	0.011351003	0.00650424	0.002559892	0.011396953	FALSE	FALSE
cg18251245	cg18251245	14	55737854	FBXO34	0.247122792	0.00752562	0.006469895	0.248884502	0.281194591	0.001613073	0.00149277	0.280780793	FALSE	FALSE
cg18251255	cg18251255	11	6624665	ILK;RRP8	0.294692702	0.002189181	0.002080594	0.296492156	0.00830203	0.002222626	0.000837868	0.008380935	FALSE	FALSE
cg18251283	cg18251283	1	52456452	RAB3B	0.07831824	-0.003871749	0.002035255	0.073006623	0.005309113	-0.006789908	0.002407293	0.005159166	FALSE	FALSE
cg18251360	cg18251360	22	20067313	DGCR8	0.122999297	0.004227879	0.002716977	0.124396447	0.473625254	0.001192297	0.00166112	0.473471916	FALSE	FALSE
cg18251389	cg18251389	7	144104563		0.991653002	0.000108046	0.009903362	0.991420173	9.53E-100	-0.159715821	0.005604748	5.45E-90	FALSE	TRUE
cg18251391	cg18251391	9	94712177	ROR2	0.605048922	0.001588476	0.00306851	0.606393524	0.237045255	0.002900304	0.00243913	0.235301373	FALSE	FALSE
cg18251417	cg18251417	7	1340592		0.803974934	-0.002118908	0.008500376	0.805163893	4.17E-65	-0.108764252	0.005259038	1.44E-59	FALSE	TRUE
cg18251430	cg18251430	15	88017639		0.473179454	-0.005751509	0.008000754	0.477014268	0.350108142	-0.006908953	0.007390543	0.350378163	FALSE	FALSE
cg18251449	cg18251449	19	58728390		0.0471207	0.02550813	0.012647067	0.053002407	0.777664502	-0.001787244	0.006310198	0.77720852	FALSE	FALSE
cg18251597	cg18251597	X	42615328		0.299152635	0.017778468	0.017054629	0.30095353	1.38E-56	0.190385452	0.010364312	1.58E-56	FALSE	TRUE
cg18251612	cg18251612	20	39318137	MAFB	0.065201818	0.003086937	0.001652967	0.066204875	0.002264059	0.002072158	0.000675138	0.00227698	FALSE	FALSE
cg18251656	cg18251656	20	47079819		0.010223039	0.019411734	0.0073318	0.013097386	5.13E-53	-0.090588698	0.005151839	5.82E-53	FALSE	TRUE
cg18251697	cg18251697	17	15927923	TTC19	0.219401603	0.007398945	0.005821442	0.212630718	3.56E-92	0.09993574	0.003820952	4.41E-92	FALSE	TRUE
cg18251721	cg18251721	21	45751350	C21orf2	1.01E-05	0.132727821	0.024143503	4.47E-06	3.69E-05	-0.03883328	0.009322683	3.73E-05	FALSE	FALSE
cg18251761	cg18251761	1	177787250		0.577702247	0.005244764	0.009408391	0.580878226	1.01E-10	-0.020805542	0.003121206	1.24E-10	FALSE	TRUE
cg18251767	cg18251767	6	31627090	C6orf47	0.546376484	0.005895509	0.009760475	0.547871091	7.55E-45	-0.057464785	0.003437583	1.39E-44	FALSE	TRUE
cg18251899	cg18251899	20	36305187	LOC100287792	0.02584028	0.053463625	0.023546552	0.02639465	1.24E-85	-0.156701502	0.006090654	6.88E-79	FALSE	TRUE
cg18252039	cg18252039	14	38071338		0.349033476	0.002729331	0.002900917	0.355749992	6.39E-23	0.037190178	0.003569416	6.74E-23	FALSE	TRUE
cg18252067	cg18252067	6	5085602	PPP1R3G;LOC100129461	0.64125342	0.002553958	0.00547678	0.642495727	0.016911035	0.0029367	0.001224201	0.017149903	FALSE	FALSE
cg18252102	cg18252102	13	98796790	FARP1	0.765676687	0.002737624	0.009182546	0.766523878	4.58E-44	0.096095436	0.006166908	5.09E-44	FALSE	TRUE
cg18252245	cg18252245	2	97635549	FAM178B	0.701369197	0.003574853	0.009317195	0.702428014	3.64E-08	-0.036751547	0.006559955	3.71E-08	FALSE	TRUE
cg18252260	cg18252260	16	3149381	ZSCAN10	0.732326968	0.003230235	0.009439279	0.734919893	1.13E-29	-0.075787813	0.006057804	1.88E-29	FALSE	TRUE
cg18252293	cg18252293	20	48898194		0.045002219	0.011694639	0.005253509	0.034820968	3.48E-10	-0.024018394	0.003703922	3.52E-10	FALSE	TRUE
cg18252328	cg18252328	2	8549078		0.259817057	-0.020610397	0.018204114	0.261593088	4.29E-152	-0.297222764	0.007318025	6.01E-152	FALSE	TRUE
cg18252360	cg18252360	2	105461192		0.100278757	0.005013755	0.003019956	0.101546172	4.08E-08	0.006314077	0.001118151	3.69E-08	FALSE	TRUE
cg18252424	cg18252424	3	13862475	WNT7A	0.720879627	-0.003917813	0.010960339	0.721875735	8.36E-114	-0.183908768	0.00591664	1.09E-113	FALSE	TRUE
cg18252433	cg18252433	19	34172064	CHST8	0.08942091	-0.028223544	0.015765154	0.084661333	6.46E-121	-0.197514795	0.006019385	2.17E-103	FALSE	TRUE
cg18252519	cg18252519	1	27634683	WDTC1	0.157237393	0.016985675	0.011919365	0.158784997	5.70E-07	-0.019509533	0.003846463	5.78E-07	FALSE	FALSE
cg18252616	cg18252616	13	22243392		0.273030264	0.004905768	0.004455563	0.274817806	1.65E-15	-0.020472127	0.002376567	8.22E-16	FALSE	TRUE
cg18252633	cg18252633	11	73054401	ARHGEF17	0.215244663	0.009438367	0.007568892	0.221199127	6.75E-101	0.181270275	0.006448052	8.53E-101	FALSE	TRUE
cg18252648	cg18252648	3	149786427		0.17749557	0.013891208	0.01009197	0.17966546	1.27E-07	0.031448547	0.005825057	1.32E-07	FALSE	FALSE
cg18252731	cg18252731	15	93198700	FAM174B	0.001877375	0.00957059	0.002754091	0.001505182	2.91E-11	0.011443139	0.001660434	3.29E-11	FALSE	TRUE
cg18252780	cg18252780	3	32963776		0.305805922	0.011502891	0.011188685	0.307608354	1.16E-06	-0.018908004	0.003803123	1.31E-06	FALSE	FALSE
cg18252855	cg18252855	6	11191235	NEDD9	0.743602154	0.004586094	0.013624753	0.73904105	0.800338127	-0.001206621	0.004766876	0.800334331	FALSE	FALSE
cg18252903	cg18252903	3	147072643		0.462039675	0.006467149	0.008686119	0.459154408	3.93E-39	0.053962096	0.003641297	1.22E-37	FALSE	TRUE
cg18252964	cg18252964	5	171765285	SH3PXD2B	0.02778359	-0.02113454	0.009405221	0.033950408	1.14E-91	-0.1899265	0.007293113	1.42E-91	FALSE	TRUE
cg18252968	cg18252968	7	44621956	TMED4	0.890323606	0.000902156	0.006541887	0.890729491	7.41E-17	0.019363415	0.00218792	9.38E-17	FALSE	TRUE
cg18253016	cg18253016	6	108486030	NR2E1	0.948487701	0.000358546	0.005364347	0.947246393	1.09E-38	0.057294212	0.003863114	1.03E-36	FALSE	TRUE
cg18253058	cg18253058	6	26217142	HIST1H2AE;HIST1H2BG	0.033869755	0.040374591	0.018370944	0.034607356	0.757153084	-0.002643821	0.008549277	0.757402268	FALSE	FALSE
cg18253101	cg18253101	19	709325	PALM	0.771551043	0.000909499	0.003043502	0.767356888	0.065153638	0.002484405	0.001343825	0.065489547	FALSE	FALSE
cg18253113	cg18253113	3	124928886	SLC12A8	0.167633937	-0.017121544	0.012151863	0.175713412	2.84E-21	0.067110124	0.006734735	2.99E-21	FALSE	TRUE
cg18253279	cg18253279	12	117628476	FBXO21	0.494089071	0.003150238	0.004598791	0.495697879	2.99E-08	0.01081811	0.001900735	3.63E-08	FALSE	TRUE
cg18253356	cg18253356	22	42793351	NFAM1	0.018129	0.029288295	0.01213736	0.018560925	2.20E-172	-0.337101174	0.007291737	3.21E-172	FALSE	TRUE
cg18253473	cg18253473	14	102530061		0.041753029	0.021851413	0.010567093	0.042516361	4.22E-21	-0.081043187	0.007942875	2.50E-21	FALSE	TRUE
cg18253591	cg18253591	11	44285355	ALX4	0.84048048	0.002442089	0.012127421	0.841639336	2.05E-111	-0.17681231	0.005480906	3.28E-100	FALSE	TRUE
cg18253629	cg18253629	19	32836317	ZNF507	0.705103959	0.002472065	0.006528766	0.706150881	1.15E-20	0.030716626	0.003060695	1.17E-20	FALSE	TRUE
cg18253743	cg18253743	X	101187092	ZMAT1	0.867380262	-0.002273968	0.013610233	0.868775014	3.39E-07	0.024842111	0.004753838	3.20E-07	FALSE	FALSE
cg18253757	cg18253757	15	83331586	AP3B2	0.013320034	0.032538655	0.012699101	0.015228851	1.05E-32	-0.076380097	0.005751233	1.77E-32	FALSE	TRUE
cg18253764	cg18253764	15	23893040	MAGEL2	0.250904518	-0.019111689	0.01615246	0.25515852	0.08827379	0.008393538	0.004897401	0.0877275	FALSE	FALSE
cg18253787	cg18253787	19	2757657	SGTA	0.002571037	-0.013856546	0.004381063	0.003201361	1.64E-241	0.325044489	0.004679846	2.70E-241	FALSE	TRUE
cg18253799	cg18253799	17	78069191	CCDC40	0.926825071	-0.000780511	0.00828349	0.926165928	1.21E-19	-0.02551565	0.002685048	1.27E-19	FALSE	TRUE
cg18253802	cg18253802	6	135501780	MYB	0.037096114	0.005407583	0.002551818	0.044247982	0.00849741	0.005887236	0.00222842	0.008534314	FALSE	FALSE
cg18253885	cg18253885	4	23892889	PPARGC1A	0.050886614	-0.03502143	0.015958002	0.03790106	9.18E-111	-0.30697356	0.010106275	1.18E-110	FALSE	TRUE
cg18253910	cg18253910	22	30230951	ASCC2	0.102643201	-0.01284823	0.007793741	0.103925428	1.61E-22	0.042264171	0.004099642	1.70E-22	FALSE	TRUE
cg18253917	cg18253917	20	19997874	NAA20	0.002841904	0.006679461	0.002131381	0.004924998	0.259336998	0.000853111	0.00075501	0.259424078	FALSE	FALSE
cg18253971	cg18253971	18	21900171	OSBPL1A;MIR320C2	4.51E-08	0.117280658	0.016815494	1.05E-07	3.93E-06	-0.02050065	0.004389039	3.98E-06	TRUE	FALSE
cg18254053	cg18254053	1	202715885	KDM5B	0.567095346	-0.00275356	0.004788808	0.568963052	5.36E-104	0.107038736	0.003677169	5.48E-89	FALSE	TRUE
cg18254134	cg18254134	3	94226336		0.101049702	0.013477941	0.007512024	0.084951937	8.94E-08	-0.018880267	0.003452192	9.33E-08	FALSE	TRUE
cg18254147	cg18254147	5	131347582	ACSL6	0.108738016	0.008399185	0.00518657	0.11005695	1.81E-09	0.007231577	0.001175156	2.23E-09	FALSE	TRUE
cg18254183	cg18254183	2	18353182		0.960140753	-0.000917904	0.018366376	0.960289076	7.41E-74	-0.126113062	0.005640423	3.28E-66	FALSE	TRUE
cg18254186	cg18254186	10	105413756	SH3PXD2A	0.04144844	0.011717181	0.005657575	0.042208193	2.73E-82	0.112935993	0.004528367	1.01E-76	FALSE	TRUE
cg18254282	cg18254282	17	80909702	B3GNTL1	0.459860642	0.00381715	0.005154235	0.4615325	0.052098551	-0.005193918	0.002668155	0.052490328	FALSE	FALSE
cg18254296	cg18254296	3	52003384	ABHD14B	2.39E-05	0.059783249	0.013219601	2.56E-05	2.57E-57	0.068122479	0.003563056	3.91E-52	FALSE	TRUE
cg18254356	cg18254356	5	43044573	LOC153684	0.033184766	0.007288164	0.003256055	0.03293767	4.22E-182	0.343775442	0.006834376	1.61E-149	FALSE	TRUE
cg18254364	cg18254364	14	24741821	RABGGTA	0.046784131	0.025173455	0.012211094	0.047091839	3.62E-84	-0.148695199	0.00606401	4.60E-74	FALSE	TRUE
cg18254481	cg18254481	9	97833295	C9orf3	0.523579788	-0.005350006	0.008375002	0.525126655	1.51E-23	0.084927801	0.007924623	5.30E-23	FALSE	TRUE
cg18254489	cg18254489	19	6049253	RFX2	0.002655867	0.046047518	0.014810349	0.002754107	1.09E-104	0.182670244	0.006304306	1.39E-104	FALSE	TRUE
cg18254534	cg18254534	15	75498191	C15orf39	0.342090818	-0.010095947	0.010591072	0.343889553	0.883114067	-0.000641662	0.004363059	0.883175498	FALSE	FALSE
cg18254559	cg18254559	10	48421468		0.030660463	-0.020104432	0.008937567	0.031556451	3.67E-67	-0.099887075	0.004831181	4.30E-67	FALSE	TRUE
cg18254569	cg18254569	18	951369		0.036527493	-0.016966893	0.007982209	0.037227393	1.24E-94	-0.117366728	0.004348301	1.45E-83	FALSE	TRUE
cg18254586	cg18254586	5	142208412	ARHGAP26	0.438962238	0.009799583	0.012633541	0.440667451	2.37E-80	0.141537287	0.005451234	1.92E-74	FALSE	TRUE
cg18254774	cg18254774	2	10364276		0.03247485	0.021255912	0.009746893	0.037922068	1.63E-112	-0.197910498	0.006203877	2.93E-100	FALSE	TRUE
cg18254848	cg18254848	19	40227949	CLC	0.021521882	-0.024014712	0.010070457	0.026486404	2.89E-31	-0.054701368	0.004351529	3.11E-31	FALSE	TRUE
cg18254937	cg18254937	11	68671231	MRPL21;IGHMBP2	0.030511884	0.00435222	0.001954289	0.033023628	0.565467431	0.00076232	0.001315789	0.562783744	FALSE	FALSE
cg18254983	cg18254983	19	51330299	KLK15	0.089980841	0.028556657	0.016657134	0.096957523	0.00863998	-0.020790754	0.007857226	0.008597289	FALSE	FALSE
cg18255008	cg18255008	19	11908503	ZNF491	0.984673634	0.000120487	0.006078866	0.984366065	2.68E-05	-0.011253996	0.002615869	2.37E-05	FALSE	FALSE
cg18255101	cg18255101	14	54905808	CNIH1	0.017223388	-0.020409227	0.008214256	0.021610669	0	0.477422966	0.003643525	1.00E-253	FALSE	TRUE
cg18255141	cg18255141	12	6487113	SCNN1A;LTBR	0.014986364	0.026235741	0.010353946	0.016119624	0.000481172	-0.015913319	0.004527248	0.000484699	FALSE	FALSE
cg18255166	cg18255166	17	13504399	HS3ST3A1	0.341395413	0.006810327	0.007133965	0.3431944	0.003460184	-0.008735247	0.00294916	0.003331956	FALSE	FALSE
cg18255240	cg18255240	15	27111993	GABRA5	0.837455547	-0.001975377	0.009045511	0.83056656	7.37E-42	-0.077221797	0.004988853	1.10E-40	FALSE	TRUE
cg18255353	cg18255353	4	154712422		0.034958429	0.012276526	0.005725131	0.035638383	0.19168531	-0.003635573	0.002781919	0.191934283	FALSE	FALSE
cg18255426	cg18255426	14	70344901	SMOC1	0.378034588	-0.007441384	0.008328297	0.378115676	4.28E-30	-0.064999761	0.005292832	4.59E-30	FALSE	TRUE
cg18255484	cg18255484	1	43282199	SVBP;ERMAP	0.106301406	0.015216867	0.009330408	0.107605914	1.93E-111	0.189776854	0.005999007	1.82E-98	FALSE	TRUE
cg18255504	cg18255504	2	107463082	ST6GAL2	0.984403109	-0.000354005	0.018108541	0.984461189	1.28E-39	0.066920308	0.00459531	1.40E-39	FALSE	TRUE
cg18255584	cg18255584	11	62226885	AHNAK	0.145261248	-0.027733182	0.018890779	0.146761622	3.24E-51	-0.104549715	0.006069711	2.88E-47	FALSE	TRUE
cg18255595	cg18255595	13	20735871	GJA3	0.794763177	0.00180915	0.006790175	0.792442007	4.20E-06	0.013511249	0.002892376	5.09E-06	FALSE	FALSE
cg18255614	cg18255614	3	130745685	NEK11;ASTE1	0.329729656	0.0040304	0.004119359	0.334299422	0.048959132	-0.004273547	0.002165742	0.049390255	FALSE	FALSE
cg18255764	cg18255764	2	26405871	FAM59B	0.593878143	0.004931732	0.009238264	0.59913127	7.30E-11	-0.021284254	0.003168915	9.73E-11	FALSE	TRUE
cg18255786	cg18255786	11	124930036		0.681438964	-0.002761746	0.006723527	0.682560326	0.572183183	0.001211132	0.002141084	0.572023389	FALSE	FALSE
cg18255813	cg18255813	6	7195966	RREB1	0.988194036	0.000194931	0.012963084	0.98809255	1.57E-176	-0.335735265	0.006948308	6.32E-143	FALSE	TRUE
cg18255839	cg18255839	2	239335447	ASB1	0.340431554	0.00342729	0.003582952	0.342230879	0.268855261	0.001148787	0.001037954	0.269210714	FALSE	FALSE
cg18255926	cg18255926	2	32262458	DPY30	0.014678957	0.020527125	0.007857389	0.013542735	2.54E-10	-0.030297822	0.004634264	3.09E-10	FALSE	TRUE
cg18256040	cg18256040	4	103548771		0.679323125	0.003204326	0.007746454	0.680451032	8.63E-10	-0.019420144	0.003080084	1.00E-09	FALSE	TRUE
cg18256118	cg18256118	13	64808633		0.565598987	0.00558872	0.00970719	0.570606396	1.23E-05	-0.018020022	0.004058744	1.30E-05	FALSE	FALSE
cg18256192	cg18256192	2	242449004	STK25	0.985491807	-0.000138745	0.007443593	0.985266725	5.74E-72	0.084542582	0.003587802	7.68E-69	FALSE	TRUE
cg18256194	cg18256194	16	14596938	PARN	0.692760531	0.003942122	0.009506746	0.682214301	2.49E-14	-0.041265041	0.005194274	5.87E-14	FALSE	TRUE
cg18256236	cg18256236	2	54013944	LOC100302652;ASB3;ERLEC1	0.561658454	-0.001180638	0.002031694	0.563116047	0.570893193	0.00071761	0.001265957	0.5716947	FALSE	FALSE
cg18256252	cg18256252	11	67161051	RAD9A	0.108782428	0.020484524	0.01265099	0.110101622	3.10E-15	-0.032372187	0.003932866	5.61E-15	FALSE	TRUE
cg18256387	cg18256387	5	71616084	MRPS27;PTCD2	0.83314851	0.00087118	0.004134691	0.833760786	0.93653899	-0.000141782	0.001780718	0.936574477	FALSE	FALSE
cg18256429	cg18256429	6	31632881	BAT4;CSNK2B	0.311706445	-0.004946812	0.004450119	0.277299901	0.011730536	-0.006281133	0.002471825	0.011562682	FALSE	FALSE
cg18256432	cg18256432	14	74823368	C14orf115	0.496285995	-0.004875694	0.007147449	0.506951773	8.07E-31	-0.051518014	0.004134526	8.68E-31	FALSE	TRUE
cg18256471	cg18256471	19	14138943	RLN3	0.298885017	0.015472057	0.014740562	0.308904256	1.97E-132	-0.169469895	0.004444178	9.12E-117	FALSE	TRUE
cg18256498	cg18256498	5	173125575		0.668318014	0.003039561	0.006902687	0.663590659	0.018339739	0.010504429	0.004434552	0.018446895	FALSE	FALSE
cg18256630	cg18256630	15	75040318	CYP1A2	0.894400311	0.003112629	0.023447818	0.894791291	1.02E-15	-0.051812927	0.006133564	1.57E-15	FALSE	TRUE
cg18256640	cg18256640	15	26047382	ATP10A	0.075545684	0.020697397	0.011169436	0.072287494	1.74E-07	-0.044867306	0.008456488	1.77E-07	FALSE	FALSE
cg18256707	cg18256707	12	123873886	SETD8	0.870869082	0.00023032	0.001416735	0.871345785	6.55E-09	0.004426209	0.000745649	7.65E-09	FALSE	TRUE
cg18256714	cg18256714	X	129047214	UTP14A	0.072038464	0.020687545	0.011141139	0.072710533	2.03E-68	0.141223098	0.005919116	1.11E-53	FALSE	TRUE
cg18256756	cg18256756	11	124616407	NRGN	0.000571053	0.013966125	0.00387588	0.000598346	3.37E-46	-0.037108171	0.002263309	7.29E-43	FALSE	TRUE
cg18256790	cg18256790	17	8532950	MYH10	0.328562981	0.004612004	0.004696391	0.333473448	0.001151424	0.010893675	0.003327823	0.001182068	FALSE	FALSE
cg18256833	cg18256833	8	22584244	PEBP4	0.674496033	0.004909216	0.01160218	0.674674997	2.81E-08	-0.020564886	0.003626903	3.49E-08	FALSE	TRUE
cg18256856	cg18256856	13	28587609	FLT3	0.32363016	-0.008196049	0.008264111	0.330424022	1.03E-57	-0.062442773	0.003119329	4.97E-56	FALSE	TRUE
cg18256872	cg18256872	6	13361049		0.039634376	0.019009949	0.00909361	0.040372521	7.28E-05	-0.034656897	0.008659697	7.35E-05	FALSE	FALSE
cg18256894	cg18256894	8	41505186	NKX6-3	0.552598283	0.008304625	0.013965485	0.554078006	0.794359647	-0.001066612	0.004083071	0.794143631	FALSE	FALSE
cg18256897	cg18256897	1	77367306	ST6GALNAC5	0.014473809	0.022447816	0.008461163	0.01375213	0.858521991	-0.000701239	0.003933791	0.858632143	FALSE	FALSE
cg18256949	cg18256949	17	41477468	ARL4D	0.822984118	0.002782786	0.012437016	0.823632465	7.98E-119	0.176812698	0.00547967	1.05E-118	FALSE	TRUE
cg18257026	cg18257026	11	66313854	ZDHHC24;ACTN3	0.129364664	0.00449944	0.002941345	0.130793536	0.090735358	0.003007781	0.001775049	0.091167633	FALSE	FALSE
cg18257031	cg18257031	1	27683809	MAP3K6	0.00837648	0.019910174	0.007303436	0.011039728	2.94E-141	-0.204615892	0.005377967	4.25E-118	FALSE	TRUE
cg18257167	cg18257167	X	151150813		0.237015473	-0.012933121	0.010880275	0.238763358	7.27E-217	0.377900798	0.006262748	1.15E-216	FALSE	TRUE
cg18257193	cg18257193	12	106699438	TCP11L2	0.337160325	-0.009402866	0.009056277	0.308531556	0.071901874	0.012933188	0.007173104	0.072061246	FALSE	FALSE
cg18257262	cg18257262	8	39696747	ADAM2	0.855235674	0.002592468	0.014208039	0.855768869	3.13E-06	-0.020928038	0.004434311	3.17E-06	FALSE	FALSE
cg18257485	cg18257485	4	2956627	NOP14	0.590146294	-0.004610302	0.008494735	0.591025115	3.24E-15	-0.039045458	0.004752391	7.47E-15	FALSE	TRUE
cg18257541	cg18257541	3	23244062	UBE2E2	0.015475223	0.018184256	0.007314898	0.01977945	0.130214192	-0.003140969	0.002060833	0.128662177	FALSE	FALSE
cg18257574	cg18257574	2	43358343		0.737238781	0.003715118	0.011068325	0.738181264	2.20E-103	-0.217051805	0.00756869	2.79E-103	FALSE	TRUE
cg18257582	cg18257582	1	113822522		0.403586613	-0.007956592	0.009438961	0.405509071	4.66E-72	-0.107461097	0.004782816	2.21E-67	FALSE	TRUE
cg18257689	cg18257689	4	84206016	COQ2	0.887582025	0.000589605	0.004161381	0.88842973	0.226305189	0.001959472	0.001615727	0.226405242	FALSE	FALSE
cg18257796	cg18257796	3	65006801		0.032539267	-0.035560571	0.016351961	0.03318758	6.00E-33	-0.06638205	0.005113454	6.49E-33	FALSE	TRUE
cg18257814	cg18257814	2	55646430	CCDC88A	0.889426157	-0.000997853	0.007176713	0.88983532	0.945784892	0.000305383	0.004490468	0.9458287	FALSE	FALSE
cg18257839	cg18257839	15	63369284		0.047895628	0.035845489	0.016133732	0.035656349	5.44E-145	0.204672954	0.005017757	6.64E-123	FALSE	TRUE
cg18257840	cg18257840	15	70820860		0.20123771	-0.006098116	0.004644619	0.199034538	1.25E-152	-0.259304799	0.006362059	1.75E-152	FALSE	TRUE
cg18257852	cg18257852	17	78032288	CCDC40	0.868706999	-0.003012202	0.018166431	0.868804686	4.70E-173	0.289863083	0.006243825	6.86E-173	FALSE	TRUE
cg18257955	cg18257955	15	25454202	SNORD115-15;SNORD115-21;SNORD115-22	0.207120468	-0.01341848	0.010549529	0.214771902	0.078737425	-0.009859062	0.005590499	0.078821199	FALSE	FALSE
cg18257996	cg18257996	4	124571385		0.167341288	0.01560428	0.011215051	0.175610297	7.20E-29	0.118865255	0.009927314	7.71E-29	FALSE	TRUE
cg18258040	cg18258040	17	17957301	GID4	0.21104017	-0.015830506	0.012481645	0.209079152	9.20E-98	-0.218374751	0.007968487	1.15E-97	FALSE	TRUE
cg18258089	cg18258089	19	56632743	ZNF787	0.003882809	0.006164358	0.002042422	0.005048596	3.75E-06	0.004546119	0.000964213	3.64E-06	FALSE	FALSE
cg18258120	cg18258120	20	15538767	MACROD2	0.067031303	-0.009770402	0.005038296	0.061034151	3.51E-50	-0.050339905	0.002914784	8.78E-48	FALSE	TRUE
cg18258151	cg18258151	2	43454524	ZFP36L2;LOC100129726	0.335083467	0.00591383	0.006113897	0.336884429	1.10E-07	-0.010835095	0.001940633	8.76E-08	FALSE	FALSE
cg18258205	cg18258205	3	137483073	SOX14	0.973807163	0.000153497	0.004674966	0.973904677	0.353139469	0.00199133	0.002143599	0.353409265	FALSE	FALSE
cg18258271	cg18258271	11	394855	PKP3	0.00257517	0.049558558	0.015359024	0.002834349	4.38E-41	-0.098531276	0.006414253	8.00E-40	FALSE	TRUE
cg18258285	cg18258285	20	42884297	GDAP1L1	0.896195071	-0.001020738	0.007823085	0.896579482	4.21E-08	-0.01981038	0.003553206	4.29E-08	FALSE	TRUE
cg18258312	cg18258312	6	64102056		0.878886623	0.002005314	0.013158746	0.879334206	7.99E-06	-0.02180483	0.004795268	8.07E-06	FALSE	FALSE
cg18258330	cg18258330	6	114271339	HDAC2	0.868954518	0.002516652	0.014855024	0.866738065	0.000107895	-0.024111301	0.006174082	0.000115875	FALSE	FALSE
cg18258397	cg18258397	5	149853625		0.065151944	-0.031430466	0.016763008	0.07058711	0.43514948	-0.002895512	0.003708974	0.435650166	FALSE	FALSE
cg18258412	cg18258412	2	65803291		0.932174973	0.000814773	0.009573058	0.932426963	1.26E-15	-0.026070226	0.003143352	1.31E-15	FALSE	TRUE
cg18258443	cg18258443	4	119606923	METTL14	0.842060367	0.000690474	0.0034647	0.842640844	4.91E-06	0.005904446	0.001267633	4.76E-06	FALSE	FALSE
cg18258502	cg18258502	3	186968422	MASP1	0.672252228	-0.003126292	0.007384797	0.67340187	0.459570726	0.002655656	0.003589788	0.45982229	FALSE	FALSE
cg18258564	cg18258564	6	168490689		0.223766475	0.01801328	0.014619335	0.22884097	2.59E-24	0.075273863	0.006892887	1.23E-23	FALSE	TRUE
cg18258597	cg18258597	3	39066509		0.764884393	0.001631911	0.005454744	0.765734272	2.36E-126	-0.25480163	0.007477463	3.14E-126	FALSE	TRUE
cg18258620	cg18258620	14	95660619	CLMN	0.259962714	0.010668728	0.009426053	0.261738891	1.38E-33	-0.050920158	0.003781324	3.77E-32	FALSE	TRUE
cg18258710	cg18258710	16	57096485	NLRC5	0.680171907	0.007518388	0.018226834	0.68129719	1.41E-39	-0.087654363	0.006023253	1.55E-39	FALSE	TRUE
cg18258716	cg18258716	17	26688949	TMEM199	0.929135292	0.000670932	0.007544037	0.929398517	4.29E-07	-0.017377851	0.003383511	5.29E-07	FALSE	FALSE
cg18258770	cg18258770	4	90757814	SNCA	0.204433783	0.013849786	0.01075025	0.207602423	2.65E-10	0.029051672	0.004452708	3.53E-10	FALSE	TRUE
cg18258776	cg18258776	7	64086551		0.146349395	0.01360033	0.009274703	0.153627738	1.10E-32	0.083477603	0.00621704	2.46E-32	FALSE	TRUE
cg18258887	cg18258887	5	95403859	LOC101929710	0.529867041	0.005952473	0.009334878	0.530745351	0.015761229	0.014453082	0.005966655	0.015819796	FALSE	FALSE
cg18258916	cg18258916	2	45506158		0.191277519	-0.007679396	0.005819648	0.19555474	0.000355592	-0.011388573	0.003150214	0.000360442	FALSE	FALSE
cg18259003	cg18259003	17	72347925	KIF19	0.636901727	-0.003803494	0.008023768	0.638431355	1.19E-08	-0.038043482	0.00642906	8.89E-09	FALSE	TRUE
cg18259123	cg18259123	5	131930733	RAD50	0.105966618	0.010893264	0.006672816	0.107269119	2.74E-07	0.016447271	0.003151864	3.31E-07	FALSE	FALSE
cg18259140	cg18259140	8	30562112	GSR	0.704225717	-0.002561045	0.006738149	0.706663755	0.159439348	-0.004685875	0.003301479	0.157438882	FALSE	FALSE
cg18259189	cg18259189	11	70020941	ANO1	0.405438557	-0.014673759	0.01759231	0.407188251	0.693163259	-0.001976918	0.005005206	0.693140037	FALSE	FALSE
cg18259231	cg18259231	5	172923523		0.449163143	-0.006590667	0.008689868	0.450852587	0.000267333	-0.017175821	0.00467308	0.000277854	FALSE	FALSE
cg18259253	cg18259253	5	60745986	ZSWIM6	0.947024085	0.000604436	0.009096727	0.947221091	2.80E-295	0.480082075	0.005137637	5.00E-295	FALSE	TRUE
cg18259271	cg18259271	14	105271530		0.277820016	0.011447322	0.010501152	0.284020487	1.20E-23	-0.04208082	0.003964031	1.27E-23	FALSE	TRUE
cg18259290	cg18259290	20	36156827	BLCAP	0.271562235	0.006037031	0.00527674	0.289630077	0.003858228	0.004030398	0.001388307	0.003878114	FALSE	FALSE
cg18259291	cg18259291	15	52945358	FAM214A	5.88E-05	0.057832098	0.012386673	4.87E-05	4.77E-06	-0.032672812	0.007058505	4.83E-06	FALSE	FALSE
cg18259293	cg18259293	3	12189867	SYN2	0.384799089	0.008059348	0.008956495	0.376387351	1.23E-77	-0.106131158	0.004529358	2.57E-68	FALSE	TRUE
cg18259335	cg18259335	8	140811931	TRAPPC9	0.324987093	0.00888125	0.008990667	0.326790023	0.02494914	0.008105305	0.003598457	0.025065085	FALSE	FALSE
cg18259339	cg18259339	17	76441793	DNAH17	0.196041221	0.007491748	0.005756712	0.201496748	1.95E-29	-0.043302535	0.003456338	2.95E-29	FALSE	TRUE
cg18259342	cg18259342	2	219184859	PNKD	0.000765397	0.025659843	0.007305656	0.000800391	4.76E-18	0.04488443	0.004943218	1.28E-17	FALSE	TRUE
cg18259396	cg18259396	7	76907620	CCDC146	0.27912907	-0.008103665	0.00740405	0.281928907	4.40E-18	-0.028674148	0.003132215	9.00E-18	FALSE	TRUE
cg18259400	cg18259400	14	102780962		0.187249844	0.005549115	0.004180557	0.188894047	0.01509652	0.003583257	0.001468335	0.015252292	FALSE	FALSE
cg18259487	cg18259487	7	2473859	CHST12	0.033586464	-0.034243657	0.015812265	0.043172003	1.44E-06	-0.026483599	0.005417479	1.72E-06	FALSE	FALSE
cg18259490	cg18259490	5	148118823		0.004526895	0.024266517	0.008292124	0.004677598	9.76E-08	-0.024788079	0.00457588	9.93E-08	FALSE	FALSE
cg18259504	cg18259504	14	51000058	ATL1;MAP4K5	0.276858841	-0.010233433	0.009369182	0.284249461	8.95E-06	-0.023429571	0.005217269	9.05E-06	FALSE	FALSE
cg18259520	cg18259520	10	50603925		0.063102501	0.008031988	0.004266254	0.064086578	1.16E-09	-0.015188201	0.002411377	1.08E-09	FALSE	TRUE
cg18259604	cg18259604	X	129278932	AIFM1	0.002805249	0.038008251	0.012181968	0.004349355	2.06E-18	0.080077599	0.008757874	2.16E-18	FALSE	TRUE
cg18259620	cg18259620	X	15361308		0.040876106	0.037804827	0.017388018	0.056660686	0.814502713	-0.001210987	0.005161294	0.814604769	FALSE	FALSE
cg18259690	cg18259690	5	33498245		0.160885528	-0.013135591	0.009179252	0.166109314	5.39E-17	-0.039727538	0.004466125	1.42E-16	FALSE	TRUE
cg18259771	cg18259771	19	11305441	KANK2	0.757976758	-0.005226675	0.016861314	0.759091874	2.40E-188	-0.288492436	0.00549332	1.19E-147	FALSE	TRUE
cg18259893	cg18259893	19	47174601	DACT3-AS1	0.346729472	-0.011090853	0.011747924	0.348526356	1.18E-53	-0.073559088	0.004125092	3.88E-48	FALSE	TRUE
cg18259915	cg18259915	20	60698441	LSM14B	0.060484091	0.004248044	0.002232024	0.068309049	9.68E-05	0.004232601	0.00107489	0.000102394	FALSE	FALSE
cg18259930	cg18259930	12	52215034	FIGNL2	0.293475125	0.009034284	0.008527713	0.296291484	2.08E-25	0.050034406	0.004290735	1.90E-25	FALSE	TRUE
cg18260189	cg18260189	8	144952640	EPPK1	0.002763953	0.004944558	0.001593009	0.003762705	0.001359404	0.002310992	0.000715982	0.001374592	FALSE	FALSE
cg18260218	cg18260218	17	47266493		0.721835908	0.005996416	0.01679673	0.723701208	7.26E-37	-0.086066424	0.006006773	2.58E-35	FALSE	TRUE
cg18260341	cg18260341	2	197035590	STK17B	0.701134008	0.000943202	0.002404009	0.701593587	0.007767869	0.003073385	0.001149937	0.007970466	FALSE	FALSE
cg18260343	cg18260343	3	50606637	HEMK1;C3orf18	0.681470764	0.001924933	0.004647081	0.682261205	0.059711813	0.003125314	0.00165626	0.060564329	FALSE	FALSE
cg18260435	cg18260435	9	546431	KANK1	0.950277901	0.000516758	0.008283483	0.950668606	4.39E-131	-0.362490282	0.008668135	6.46E-125	FALSE	TRUE
cg18260452	cg18260452	4	13220617		0.500725337	-0.015695218	0.023121379	0.502938675	5.18E-05	-0.036256216	0.008875877	5.23E-05	FALSE	FALSE
cg18260532	cg18260532	2	119506297		0.19830391	-0.010376013	0.007987369	0.206550665	8.69E-176	-0.294976812	0.006247116	1.27E-175	FALSE	TRUE
cg18260555	cg18260555	17	78362307	RNF213;LOC100294362	0.686877403	0.004227527	0.010437789	0.687973981	0.564197452	0.001580513	0.00273626	0.563976275	FALSE	FALSE
cg18260660	cg18260660	X	40712666		0.069325859	0.013121093	0.007135157	0.076651569	0.065056578	-0.012912918	0.006986019	0.06520705	FALSE	FALSE
cg18260732	cg18260732	18	77255894	NFATC1	1.74E-05	0.093424966	0.019718282	3.70E-05	5.2817996088118e-310	0.460887934	0.004555061	9.61640655776809e-310	FALSE	TRUE
cg18260786	cg18260786	2	8821742	ID2-AS1;ID2	0.888950142	-0.000600421	0.004179918	0.887188094	0.015686715	0.004530274	0.001863113	0.015656047	FALSE	FALSE
cg18260869	cg18260869	4	187619486	FAT1	0.366789495	0.005883136	0.006498884	0.368575052	8.66E-06	-0.013789641	0.003063141	9.86E-06	FALSE	FALSE
cg18260973	cg18260973	5	133968636	SAR1B	0.070425046	0.004484454	0.002437787	0.082411401	0.001912663	0.004020145	0.001288384	0.001923914	FALSE	FALSE
cg18260985	cg18260985	10	99346240	HOGA1	0.294539727	-0.014871116	0.014128965	0.296339125	1.50E-112	-0.233309402	0.007577288	1.94E-112	FALSE	TRUE
cg18261035	cg18261035	15	70111731		0.001239921	0.059311363	0.017182991	0.001455233	2.99E-141	0.184496904	0.00488243	4.11E-141	FALSE	TRUE
cg18261050	cg18261050	1	119551319		0.767239987	-0.000713495	0.002409775	0.768081869	2.00E-70	-0.045162852	0.002111887	2.36E-70	FALSE	TRUE
cg18261056	cg18261056	5	148929939	CSNK1A1	0.158768409	-0.005614284	0.003954465	0.16032167	1.34E-05	0.004757245	0.001070983	1.43E-05	FALSE	FALSE
cg18261069	cg18261069	2	100175704	AFF3	0.928431326	-0.000467635	0.005206279	0.928697151	0.005429768	0.006893296	0.002463103	0.005532428	FALSE	FALSE
cg18261144	cg18261144	6	167370276	RNASET2	0.063119298	0.003326995	0.001760067	0.066649533	2.60E-05	0.004023415	0.000947166	2.63E-05	FALSE	FALSE
cg18261205	cg18261205	15	96897151		0.005283284	0.011501646	0.003915991	0.00660723	3.40E-78	-0.05583911	0.002419705	4.08E-78	FALSE	TRUE
cg18261223	cg18261223	5	32711517	NPR3	0.858305258	-0.001362966	0.00763339	0.858827393	0.139628288	0.004027938	0.002705777	0.137726854	FALSE	FALSE
cg18261246	cg18261246	11	20230330		0.553247906	0.006180208	0.010351715	0.555560682	8.01E-134	-0.158519308	0.00413347	3.07E-119	FALSE	TRUE
cg18261264	cg18261264	6	168968665	SMOC2	0.325843419	0.006282777	0.00637153	0.327646241	3.54E-190	0.24162462	0.004575213	1.53E-148	FALSE	TRUE
cg18261434	cg18261434	2	129106401		0.056567936	-0.018240276	0.00943727	0.0574901	9.45E-38	0.074369868	0.005264449	1.03E-37	FALSE	TRUE
cg18261461	cg18261461	6	138725231	HEBP2	0.263440476	0.002494769	0.002220464	0.26522	0.678894739	-0.000429598	0.001033592	0.678073047	FALSE	FALSE
cg18261462	cg18261462	17	46507705	SKAP1	0.473029901	-0.003617205	0.005031312	0.474678691	8.86E-136	-0.117218041	0.003220038	1.20E-135	FALSE	TRUE
cg18261468	cg18261468	3	196230661	RNF168	0.090341721	0.004460544	0.002576514	0.0921953	0.140580576	0.001989729	0.001348576	0.14112534	FALSE	FALSE
cg18261479	cg18261479	5	73686061	LINC01331	3.20E-09	0.15884119	0.023403221	3.63E-09	6.29E-15	0.058713331	0.007274096	6.51E-15	TRUE	TRUE
cg18261491	cg18261491	1	46859780	FAAH	0.107359375	0.014066579	0.007185906	0.066243543	1.20E-111	0.162965313	0.005329224	1.56E-111	FALSE	TRUE
cg18261494	cg18261494	10	125613765	CPXM2	0.002860616	-0.02736134	0.008464149	0.002702837	2.01E-152	-0.290367383	0.007133809	2.81E-152	FALSE	TRUE
cg18261588	cg18261588	10	74513912	MCU	0.42583526	-0.010685768	0.013292314	0.42806393	3.13E-273	-0.567224753	0.00672825	8.99E-200	FALSE	TRUE
cg18261601	cg18261601	3	100053659	NIT2	0.754169582	-0.001020667	0.002954794	0.733910247	0.611098916	0.000925026	0.001818753	0.611389557	FALSE	FALSE
cg18261657	cg18261657	14	62523785	SYT16	0.782209024	0.001933898	0.006993694	0.782999717	9.38E-35	-0.061456964	0.004467453	8.59E-34	FALSE	TRUE
cg18261667	cg18261667	1	223885780		0.760110117	-0.005044642	0.01651585	0.760976156	3.58E-142	-0.174923833	0.004539917	3.05E-117	FALSE	TRUE
cg18261804	cg18261804	10	112696786	SHOC2;RPL13AP6	0.660067208	0.001514	0.003439831	0.661253797	0.295475653	-0.001699591	0.001623372	0.295910702	FALSE	FALSE
cg18261823	cg18261823	18	74538371	ZNF236	0.023481768	0.02047106	0.008346217	0.01996796	0.884362173	0.000502972	0.003389498	0.882310189	FALSE	FALSE
cg18261836	cg18261836	15	73915181	NPTN	0.217854496	0.011364675	0.009080759	0.21972589	5.30E-17	0.041090382	0.004605853	6.27E-17	FALSE	TRUE
cg18261877	cg18261877	1	228468281	OBSCN	0.963104941	-0.000613334	0.013259	0.96324225	0.000466339	-0.014273701	0.004035889	0.000467246	FALSE	FALSE
cg18261883	cg18261883	1	169100612	ATP1B1	0.735012106	0.003148971	0.00906905	0.731334502	1.55E-303	0.553370224	0.005663135	2.79E-303	FALSE	TRUE
cg18261886	cg18261886	17	40776410		0.449010771	0.007317995	0.009645602	0.450700458	0.926566918	-0.000292391	0.003168542	0.92653478	FALSE	FALSE
cg18261909	cg18261909	6	30881571	VARS2;GTF2H4	0.341170965	0.00911622	0.009544969	0.342970032	0.410478757	0.003600904	0.004373402	0.410936413	FALSE	FALSE
cg18261944	cg18261944	10	81200991	ZCCHC24	0.734380534	0.004050731	0.011933217	0.735332451	2.92E-128	-0.22805678	0.006602513	3.91E-128	FALSE	TRUE
cg18262028	cg18262028	3	184032882	EIF4G1	0.000979577	0.004057371	0.001116245	0.001097969	0.097944507	0.001100184	0.000663783	0.098488281	FALSE	FALSE
cg18262051	cg18262051	7	100026182	MEPCE;ZCWPW1	0.611426706	-0.00140118	0.002752703	0.613759919	0.000447553	0.004037136	0.001141958	0.000471707	FALSE	FALSE
cg18262079	cg18262079	15	30114291	TJP1	0.246998575	-0.002312596	0.001987648	0.248760129	9.79E-08	0.007267151	0.00133371	9.87E-08	FALSE	FALSE
cg18262105	cg18262105	2	150319936	LYPD6	0.002722911	0.036467904	0.011760988	0.002823158	1.63E-26	-0.041312293	0.003524276	1.78E-26	FALSE	TRUE
cg18262140	cg18262140	16	55082847		0.988096296	-0.000151123	0.010104152	0.988157442	5.85E-76	-0.098074502	0.004341654	6.99E-76	FALSE	TRUE
cg18262201	cg18262201	10	6187854	PFKFB3	0.343851406	-0.00719238	0.006633728	0.292002216	3.45E-102	0.162148352	0.00570832	4.36E-102	FALSE	TRUE
cg18262212	cg18262212	15	59730655	FAM81A	0.018229362	0.004800594	0.001969608	0.020040755	3.42E-22	0.011694667	0.001118357	3.54E-22	FALSE	TRUE
cg18262224	cg18262224	5	153280952		0.216633408	-0.010425075	0.008378397	0.226296712	3.81E-22	-0.042046474	0.004119437	4.01E-22	FALSE	TRUE
cg18262260	cg18262260	14	89029717	ZC3H14	0.63790125	0.001136169	0.002410903	0.640137073	0.002383937	0.002057181	0.000673718	0.002397414	FALSE	FALSE
cg18262274	cg18262274	20	37394804	ACTR5	0.600362073	0.00519981	0.009915413	0.601719408	1.61E-262	0.449738565	0.005758521	2.74E-262	FALSE	TRUE
cg18262284	cg18262284	2	27504672	TRIM54	0.595123716	-0.006576776	0.012362678	0.596495138	2.51E-220	0.352021942	0.005693764	4.07E-175	FALSE	TRUE
cg18262458	cg18262458	20	56474748		0.001370123	-0.044159144	0.01061374	0.000351951	2.36E-30	-0.056128665	0.004458748	3.69E-29	FALSE	TRUE
cg18262482	cg18262482	11	47029494	C11orf49	0.557727977	0.010578758	0.018022591	0.559195237	1.50E-47	0.084680541	0.00495439	1.39E-46	FALSE	TRUE
cg18262539	cg18262539	12	48344839		0.166277564	-0.019809108	0.014208013	0.167857379	1.01E-34	-0.041676143	0.003066136	4.56E-33	FALSE	TRUE
cg18262544	cg18262544	21	44733200		0.838614099	-0.002226655	0.010414223	0.832634578	6.48E-13	-0.032858226	0.004386678	6.96E-13	FALSE	TRUE
cg18262569	cg18262569	16	54959132	CRNDE	0.265364948	-0.008537403	0.007628497	0.272129797	3.33E-10	-0.024983693	0.003879226	5.49E-10	FALSE	TRUE
cg18262591	cg18262591	11	68579970	CPT1A	0.458159157	0.005339388	0.007053346	0.454874307	7.03E-13	0.014589593	0.001938857	5.51E-13	FALSE	TRUE
cg18262615	cg18262615	3	183225889	KLHL6	0.346368721	-0.006194316	0.006478488	0.349707652	0.050937895	-0.007458156	0.003811523	0.051364367	FALSE	FALSE
cg18262679	cg18262679	1	179847162	TOR1AIP2	0.459751652	0.002495657	0.003310252	0.459563907	0.016775372	0.004640981	0.001934316	0.017031414	FALSE	FALSE
cg18262682	cg18262682	13	21578733	LATS2	0.000887312	0.120174931	0.031682456	0.000630046	6.11E-56	-0.210758853	0.011562752	6.99E-56	FALSE	TRUE
cg18262750	cg18262750	10	71425993		0.366436105	-0.006965445	0.007626428	0.368290711	7.50E-57	-0.097537913	0.004850648	1.97E-55	FALSE	TRUE
cg18262768	cg18262768	3	155008233	LOC100507537	0.547151018	0.008978468	0.014502762	0.540510893	3.86E-53	-0.09815457	0.005227603	7.77E-51	FALSE	TRUE
cg18262801	cg18262801	16	67270860	FHOD1	0.028152031	0.036844372	0.016136643	0.028743687	1.81E-40	0.095283777	0.006086777	7.35E-40	FALSE	TRUE
cg18262805	cg18262805	12	69979195	CCT2;MIR3913-1	0.016509297	0.006560922	0.002662184	0.018628484	0.002651661	0.003402246	0.001122161	0.002633211	FALSE	FALSE
cg18262830	cg18262830	11	64658819	MIR192	0.010666279	0.038627762	0.014483499	0.012397837	4.36E-51	-0.12236432	0.00713212	4.92E-51	FALSE	TRUE
cg18262852	cg18262852	11	119235181	USP2	0.684172111	-0.003458497	0.008393638	0.683083119	5.15E-186	0.242077357	0.004815461	7.69E-186	FALSE	TRUE
cg18262958	cg18262958	5	126112747	LMNB1	0.124460972	0.002843199	0.001834386	0.125865572	0.413578018	0.00044108	0.00053927	0.413839738	FALSE	FALSE
cg18262993	cg18262993	1	154192370	UBAP2L;C1orf43	0.584116351	0.005673253	0.010299064	0.585404635	4.34E-07	-0.018278724	0.003551077	4.70E-07	FALSE	FALSE
cg18263014	cg18263014	6	31833386	SLC44A4	0.637999541	0.004079684	0.008663837	0.639251314	1.11E-15	-0.025063692	0.002972266	1.99E-15	FALSE	TRUE
cg18263030	cg18263030	14	103852417	MARK3	0.855371362	-0.00069241	0.003798356	0.855904068	0.020058939	0.002933592	0.001256036	0.020164138	FALSE	FALSE
cg18263068	cg18263068	1	166422127		0.00160746	0.072040965	0.021994631	0.001672558	1.44E-41	-0.079764264	0.005215254	1.50E-39	FALSE	TRUE
cg18263084	cg18263084	7	134040555		0.650927929	-0.004144933	0.009131984	0.653705163	1.84E-128	-0.16598895	0.004715158	1.43E-111	FALSE	TRUE
cg18263124	cg18263124	4	99439715	TSPAN5	0.797142416	-0.003262883	0.012355465	0.793805011	5.35E-13	-0.034853677	0.004689669	5.51E-13	FALSE	TRUE
cg18263166	cg18263166	7	92533866		0.004261607	0.066096261	0.020716497	0.003094609	6.45E-09	-0.055132472	0.00918116	5.64E-09	FALSE	TRUE
cg18263177	cg18263177	19	48867205	TMEM143;SYNGR4	0.201310825	-0.002714386	0.002067346	0.199690485	0.908944161	0.000126816	0.001107133	0.908962291	FALSE	FALSE
cg18263327	cg18263327	1	201506199		0.098372206	0.009783065	0.005802123	0.101115646	2.50E-14	0.024558795	0.003047269	1.76E-14	FALSE	TRUE
cg18263335	cg18263335	2	676133	TMEM18	3.63E-05	0.037093006	0.00725525	1.78E-05	5.38E-124	0.221507133	0.005600896	5.15E-120	FALSE	TRUE
cg18263365	cg18263365	5	136834453	SPOCK1	0.103812868	0.009486988	0.005774762	0.105102302	2.80E-24	0.036307515	0.003325643	1.71E-23	FALSE	TRUE
cg18263397	cg18263397	X	111327399	TRPC5;ZCCHC16	0.200831268	0.012853062	0.009984159	0.207905408	1.51E-51	-0.145242069	0.00841544	1.71E-51	FALSE	TRUE
cg18263451	cg18263451	1	25573180	C1orf63	0.404223658	0.003909633	0.004658462	0.406544264	0.411528527	-0.000627214	0.000763482	0.411790624	FALSE	FALSE
cg18263455	cg18263455	15	69374595	MIR548H4;TMEM84	0.496872003	-0.009411382	0.013828238	0.498475254	0.182152352	-0.008395952	0.006286798	0.182397363	FALSE	FALSE
cg18263559	cg18263559	22	22315643	TOP3B	0.223618526	-0.008816236	0.007204464	0.225344567	3.55E-301	0.367873434	0.00381312	6.39E-301	FALSE	TRUE
cg18263572	cg18263572	1	6649337	ZBTB48	0.379684833	0.011250918	0.012770436	0.381460395	8.22E-09	-0.033983428	0.005786526	8.38E-09	FALSE	TRUE
cg18263583	cg18263583	9	97545827	C9orf3	0.825736673	-0.003281768	0.014897676	0.827116733	4.99E-78	-0.200787738	0.008714583	5.99E-78	FALSE	TRUE
cg18263587	cg18263587	11	1326508	TOLLIP	0.520186281	0.004923742	0.00757326	0.52151982	0	0.565708022	0.004881276	7.95E-224	FALSE	TRUE
cg18263591	cg18263591	11	3638352		0.170901616	-0.010869765	0.007745876	0.182492225	0.169307779	-0.006416364	0.004661904	0.169710461	FALSE	FALSE
cg18263642	cg18263642	9	129485131		0.271417492	0.007732861	0.006999416	0.273203808	0.011551329	-0.004706055	0.001850697	0.011517771	FALSE	FALSE
cg18263670	cg18263670	2	134707882		0.309156209	0.006815659	0.006623552	0.310525198	0.000581705	0.010874832	0.003140338	0.000585853	FALSE	FALSE
cg18263686	cg18263686	1	217804728	SPATA17;GPATCH2	0.688083824	0.003216545	0.008007365	0.68918451	1.17E-07	0.013263822	0.002458444	1.58E-07	FALSE	FALSE
cg18263819	cg18263819	6	3411256	SLC22A23	0.388148317	0.00868252	0.009939831	0.389896374	7.71E-245	-0.382299319	0.005290146	9.49E-195	FALSE	TRUE
cg18263852	cg18263852	19	48281675	SEPW1	0.981696367	-0.000110969	0.004573109	0.980909538	0.736433314	0.000667603	0.001982018	0.736510552	FALSE	FALSE
cg18263947	cg18263947	5	7079190		0.287908742	-0.020250714	0.018362881	0.278854807	2.12E-16	0.055266536	0.006389058	3.70E-16	FALSE	TRUE
cg18264062	cg18264062	9	116102534	WDR31	0.07765834	0.005537527	0.003102023	0.0787659	2.67E-05	0.002434187	0.000573901	2.70E-05	FALSE	FALSE
cg18264092	cg18264092	10	6183575		0.32818355	0.016130395	0.016414218	0.337942329	6.70E-101	-0.172486762	0.005933703	1.73E-88	FALSE	TRUE
cg18264139	cg18264139	3	84366072		0.50201868	0.004317637	0.006374749	0.502488643	7.75E-52	-0.086432158	0.00488811	2.47E-49	FALSE	TRUE
cg18264158	cg18264158	1	9262713		0.00614615	0.005937305	0.002106586	0.006337806	2.98E-09	-0.012593961	0.002081059	3.04E-09	FALSE	TRUE
cg18264173	cg18264173	2	9215179		0.430556365	0.008309035	0.010506366	0.435423636	3.73E-10	0.041236213	0.006410531	4.48E-10	FALSE	TRUE
cg18264210	cg18264210	2	465195		0.202118371	0.01424991	0.010964667	0.20234921	2.92E-32	-0.052475924	0.004081134	9.61E-31	FALSE	TRUE
cg18264219	cg18264219	17	34346433	CCL23	0.093108339	0.019531143	0.010113619	0.076223651	3.62E-11	-0.027220312	0.003994829	5.37E-11	FALSE	TRUE
cg18264284	cg18264284	17	63102478		0.014597349	0.019801625	0.006628178	0.031770966	8.00E-16	-0.069101874	0.00826956	8.29E-16	FALSE	TRUE
cg18264298	cg18264298	14	101531659	MIR410;MIR409;MIR412;MIR369;MIR656	0.157627365	-0.008373376	0.005881456	0.159176418	1.32E-24	-0.029726508	0.002698911	4.16E-24	FALSE	TRUE
cg18264306	cg18264306	3	97483471	ARL6	0.025826441	0.001812926	0.000798375	0.026380605	0.736293474	-0.000397172	0.001179272	0.736479664	FALSE	FALSE
cg18264330	cg18264330	2	154334294	RPRM	0.16452362	0.003511974	0.002508375	0.166097407	0.009788394	-0.006304465	0.002431425	0.009829493	FALSE	FALSE
cg18264383	cg18264383	3	45730917	SACM1L	0.40469957	0.002168052	0.002585887	0.408091134	1.52E-07	0.005752896	0.001072725	1.64E-07	FALSE	FALSE
cg18264459	cg18264459	5	864297	BRD9	0.752413316	0.002389118	0.007446364	0.750599768	5.13E-10	-0.022923619	0.003590194	6.95E-10	FALSE	TRUE
cg18264486	cg18264486	6	31650916		0.600857348	0.003679127	0.006997454	0.605494607	5.54E-165	-0.372251296	0.007384559	3.10E-147	FALSE	TRUE
cg18264519	cg18264519	2	97214296	ARID5A	0.000243091	0.066602068	0.017246622	0.000256186	3.34E-230	0.290696553	0.004453913	4.05E-179	FALSE	TRUE
cg18264548	cg18264548	15	40401551	BMF	0.636280353	0.001512326	0.003192886	0.6386474	0.08762346	-0.003839858	0.002244394	0.087801091	FALSE	FALSE
cg18264562	cg18264562	1	26253412		0.002970798	-0.031074644	0.008428173	0.001110417	8.79E-79	0.136128322	0.005866334	1.06E-78	FALSE	TRUE
cg18264598	cg18264598	18	19980202		0.291960332	-0.007430121	0.006996452	0.296184237	2.14E-151	-0.201833026	0.004770015	4.63E-133	FALSE	TRUE
cg18264638	cg18264638	14	104602474		0.28480312	-0.002069217	0.001926333	0.286598168	0.043832113	-0.002151465	0.001064928	0.043950345	FALSE	FALSE
cg18264657	cg18264657	18	4455862		0.210068782	0.006137298	0.004773571	0.210500095	6.06E-08	0.015500439	0.00278945	5.67E-08	FALSE	TRUE
cg18264690	cg18264690	4	148631343		0.151010164	0.011606091	0.008020284	0.152533883	0.002771567	-0.017382082	0.005772095	0.002784048	FALSE	FALSE
cg18264719	cg18264719	8	53508979		0.723299312	0.007313247	0.020205923	0.720299699	0.331109745	-0.007251169	0.007454833	0.331509394	FALSE	FALSE
cg18264728	cg18264728	5	39421189	DAB2	0.895404003	0.001366584	0.010380304	0.896101587	4.83E-126	-0.23366981	0.006581385	7.64E-109	FALSE	TRUE
cg18264745	cg18264745	19	47812381	C5AR1	0.456880509	0.00956407	0.012828507	0.458557373	2.99E-45	-0.055746734	0.003454321	4.75E-43	FALSE	TRUE
cg18264753	cg18264753	6	138188625	TNFAIP3	0.493667502	-0.002555465	0.003406261	0.463159917	4.48E-20	-0.016461181	0.001622029	9.69E-21	FALSE	TRUE
cg18264803	cg18264803	20	33464359	ACSS2	0.43399186	0.004233691	0.00539895	0.435704391	9.33E-07	0.008558761	0.001715493	1.08E-06	FALSE	FALSE
cg18264820	cg18264820	16	89626460	RPL13;SNORD68	0.741489716	0.00155501	0.004711934	0.742418116	0.087518466	0.004464971	0.002600802	0.087073584	FALSE	FALSE
cg18264857	cg18264857	15	67794307	IQCH-AS1	0.993760131	-2.81E-05	0.003527154	0.993700505	2.16E-92	-0.244016543	0.009289507	1.25E-81	FALSE	TRUE
cg18264913	cg18264913	2	43128414		0.481969357	-0.008276798	0.011691048	0.489994131	4.69E-26	0.058500486	0.004940104	1.52E-26	FALSE	TRUE
cg18264925	cg18264925	3	134204543	CEP63;ANAPC13	0.967017976	-0.000285074	0.006894353	0.967140739	1.95E-06	0.00762736	0.001573977	2.11E-06	FALSE	FALSE
cg18264930	cg18264930	X	154219040	F8	0.493017022	0.007850182	0.011383894	0.495950414	0.002488165	0.013535555	0.00442439	0.002412696	FALSE	FALSE
cg18264944	cg18264944	6	43138827	SRF	0.85617892	0.000320234	0.001748591	0.856153347	0.416948286	0.00069139	0.000851437	0.417209371	FALSE	FALSE
cg18264945	cg18264945	14	46410052		0.146520926	-0.012074487	0.008250831	0.148026525	9.82E-220	-0.305964949	0.004688077	3.21E-180	FALSE	TRUE
cg18264995	cg18264995	15	78380289		0.41444054	0.004094147	0.005004234	0.416179441	3.76E-159	-0.318291127	0.007486054	5.34E-159	FALSE	TRUE
cg18265046	cg18265046	3	45529192	LARS2-AS1;LARS2	0.148135873	0.00999957	0.006860739	0.149648079	9.67E-40	0.048159258	0.003111432	5.11E-40	FALSE	TRUE
cg18265099	cg18265099	5	153279770		0.529352016	-0.004858256	0.007671224	0.532330719	1.61E-06	-0.015127892	0.003113163	1.63E-06	FALSE	FALSE
cg18265147	cg18265147	1	9256671		0.737065413	0.001652236	0.004867975	0.737029442	0.900512971	-0.000237928	0.001902594	0.90056096	FALSE	FALSE
cg18265162	cg18265162	1	210407588	C1orf133;SERTAD4	0.03175099	0.009524245	0.00434559	0.036192635	2.22E-35	-0.051318154	0.003599772	6.37E-34	FALSE	TRUE
cg18265311	cg18265311	11	9263958	DENND5A	0.321724005	0.011083767	0.011133315	0.32689948	7.60E-24	-0.043403872	0.004068247	8.04E-24	FALSE	TRUE
cg18265315	cg18265315	2	170519720	CCDC173	0.188455657	0.009377849	0.006886123	0.18857339	0.223065506	-0.00382629	0.003136524	0.22357098	FALSE	FALSE
cg18265326	cg18265326	16	65635738		0.305031754	-0.009121486	0.008553357	0.301610601	1.59E-63	-0.077046842	0.003731012	2.13E-59	FALSE	TRUE
cg18265354	cg18265354	10	134349675		0.625982103	-0.006711063	0.013757192	0.627268383	7.50E-194	0.249892062	0.004741651	1.14E-193	FALSE	TRUE
cg18265435	cg18265435	10	129828798	PTPRE	0.455351559	-0.007908203	0.010570916	0.460145391	0.00139424	0.023133816	0.007136543	0.001321272	FALSE	FALSE
cg18265472	cg18265472	6	41550441	FOXP4	0.515497932	-0.004172733	0.006406497	0.517062432	0.044558766	-0.006351627	0.003154419	0.045029303	FALSE	FALSE
cg18265502	cg18265502	20	61827971	YTHDF1	0.678768894	0.004668111	0.011191494	0.679480809	3.41E-19	0.051276303	0.005470852	3.56E-19	FALSE	TRUE
cg18265608	cg18265608	11	44087367	ACCS	1.96E-06	0.057865362	0.011137488	8.27E-06	8.61E-05	0.02289879	0.005775397	9.03E-05	FALSE	FALSE
cg18265665	cg18265665	7	93534024		0.920467946	0.000527467	0.005282698	0.920763162	6.60E-78	-0.07465098	0.003243746	7.93E-78	FALSE	TRUE
cg18265809	cg18265809	5	14670409	OTULIN	0.892311447	-0.001699862	0.012555371	0.892710066	4.12E-89	-0.119490279	0.00468558	8.47E-76	FALSE	TRUE
cg18265845	cg18265845	6	32147440	RNF5;RNF5P1	0.565239202	0.009385151	0.016288229	0.567939846	8.98E-65	-0.107794387	0.005274743	4.35E-60	FALSE	TRUE
cg18265887	cg18265887	22	37640250	RAC2	0.868239197	-0.002626915	0.015682617	0.868314646	2.59E-254	-0.584583732	0.00783407	4.34E-254	FALSE	TRUE
cg18265938	cg18265938	17	55162298	AKAP1	0.144624807	0.00369927	0.002515751	0.146122518	0.735425856	-0.000330247	0.000974798	0.735007604	FALSE	FALSE
cg18265959	cg18265959	7	84082055		0.539321762	-0.003537158	0.0057222	0.540908856	8.49E-11	-0.018191114	0.002736266	8.69E-11	FALSE	TRUE
cg18265987	cg18265987	22	46105757	ATXN10	0.781618273	0.004968572	0.017836346	0.782159406	9.36E-275	0.363990434	0.004356641	1.62E-274	FALSE	TRUE
cg18266001	cg18266001	5	180625956	TRIM7	0.46812871	-0.007093229	0.009585075	0.465262922	1.08E-152	-0.244573119	0.005998099	1.51E-152	FALSE	TRUE
cg18266010	cg18266010	20	42299046	MYBL2	0.854622294	-0.002321053	0.012666258	0.855157696	1.96E-71	0.121566752	0.005529348	2.99E-64	FALSE	TRUE
cg18266052	cg18266052	7	30721897	CRHR2	0.847659662	0.001153528	0.006003837	0.848220084	0.262040387	0.002085776	0.001857198	0.262320224	FALSE	FALSE
cg18266075	cg18266075	1	43733159		0.011274423	0.022137294	0.007940685	0.009345169	2.04E-219	0.289458799	0.004726786	3.23E-219	FALSE	TRUE
cg18266257	cg18266257	6	32803444	TAP2	0.300115195	-0.009650693	0.009111043	0.29813765	7.62E-24	-0.045486052	0.004263543	8.06E-24	FALSE	TRUE
cg18266371	cg18266371	12	132628355	DDX51;NOC4L	0.192846381	0.007005285	0.005277497	0.193308082	2.20E-16	0.027186549	0.003071508	7.79E-17	FALSE	TRUE
cg18266383	cg18266383	16	1146429	C1QTNF8	0.647551619	0.006600658	0.014424847	0.65026906	5.77E-171	-0.338802436	0.007197528	3.05E-145	FALSE	TRUE
cg18266414	cg18266414	4	40603083	RBM47	0.166562634	0.015865066	0.011386929	0.168143419	3.18E-111	-0.233931914	0.007470765	1.55E-97	FALSE	TRUE
cg18266425	cg18266425	3	125111233		0.608742806	0.004030709	0.007866798	0.610077287	3.38E-76	0.057074054	0.002520835	4.05E-76	FALSE	TRUE
cg18266450	cg18266450	12	54413936	HOXC6;HOXC5;HOXC4	0.13721778	0.015562418	0.010394976	0.139061152	4.40E-11	0.041283691	0.006112673	4.51E-11	FALSE	TRUE
cg18266456	cg18266456	15	25434500	SNORD115-11;SNORD115-36;SNORD115-43;SNORD115-29	0.306509899	-0.005620438	0.005474938	0.30831245	0.914389854	-0.000260339	0.00242091	0.914438004	FALSE	FALSE
cg18266458	cg18266458	22	38611369	MAFF	0.396762256	0.015243187	0.017939627	0.398521512	0.001264743	0.011964951	0.003689771	0.001272729	FALSE	FALSE
cg18266472	cg18266472	15	78111889	LINGO1	0.249919231	0.008824772	0.00757696	0.253150497	0.001443456	0.014449344	0.004501448	0.001489672	FALSE	FALSE
cg18266530	cg18266530	22	42671409		0.000137955	0.039483527	0.009650454	0.000319953	2.96E-35	-0.069457078	0.005130998	3.22E-35	FALSE	TRUE
cg18266594	cg18266594	3	24296286	THRB	0.506046923	-0.009044526	0.013262833	0.511006152	1.05E-143	0.191205697	0.0049769	1.44E-143	FALSE	TRUE
cg18266828	cg18266828	17	46027572		0.324889363	-0.008743494	0.008848746	0.330729869	6.27E-273	-0.505517983	0.006111577	1.08E-272	FALSE	TRUE
cg18266853	cg18266853	X	41134875		0.005550172	0.061835117	0.020645241	0.00608471	1.59E-47	0.13095514	0.008003159	1.78E-47	FALSE	TRUE
cg18266971	cg18266971	16	86950525		0.343889685	-0.015550948	0.015555048	0.326480089	3.15E-46	-0.056510429	0.003516235	3.52E-46	FALSE	TRUE
cg18266989	cg18266989	7	27475390		0.543996591	-0.002416741	0.003977422	0.545496823	8.18E-16	-0.021768797	0.002599142	1.79E-15	FALSE	TRUE
cg18267004	cg18267004	13	24423233	MIPEP	0.43124447	-0.005963698	0.007515884	0.432469804	0.00925816	0.013349282	0.0051102	0.009297558	FALSE	FALSE
cg18267047	cg18267047	6	30121774	TRIM10	0.203934138	0.01656607	0.012919518	0.208377099	1.40E-37	-0.06890263	0.004891376	1.53E-37	FALSE	TRUE
cg18267049	cg18267049	10	101875028		0.082163037	0.005529066	0.003142317	0.093879035	4.83E-31	-0.064540602	0.004949207	5.48E-31	FALSE	TRUE
cg18267081	cg18267081	2	3241627	TSSC1	0.730542481	-0.002220696	0.006445085	0.731507025	0.093792397	-0.004611402	0.002747557	0.093976465	FALSE	FALSE
cg18267374	cg18267374	8	24771273	NEFM	0.641872327	-0.002551574	0.004883485	0.609648689	1.11E-09	0.017713037	0.00282694	1.35E-09	FALSE	TRUE
cg18267380	cg18267380	18	33252406	GALNT1	0.336240269	0.011698317	0.010292723	0.270110368	8.85E-50	-0.09463132	0.005410496	5.58E-48	FALSE	TRUE
cg18267381	cg18267381	3	21792434	ZNF385D	0.041093242	0.008058907	0.003884179	0.041848805	6.17E-36	0.045647567	0.003328892	1.56E-33	FALSE	TRUE
cg18267444	cg18267444	6	33129419		0.853330838	0.000260424	0.001391757	0.852794164	0.000493261	-0.004213137	0.001192674	0.000484122	FALSE	FALSE
cg18267471	cg18267471	3	185541217	IGF2BP2	0.945408935	0.000169194	0.002470912	0.945611929	0.011575763	0.003467406	0.001368325	0.011809113	FALSE	FALSE
cg18267489	cg18267489	20	23067159	CD93	0.145884945	0.018810799	0.012807508	0.153000136	1.44E-150	-0.381543898	0.009488662	2.01E-150	FALSE	TRUE
cg18267506	cg18267506	1	48937445	SPATA6	0.037904463	0.007886446	0.003738153	0.038621512	5.80E-05	0.007448856	0.001835794	5.85E-05	FALSE	FALSE
cg18267532	cg18267532	X	50657271	BMP15	0.121725767	-0.020923935	0.013312278	0.124962307	1.58E-07	-0.028496699	0.005321851	1.65E-07	FALSE	FALSE
cg18267597	cg18267597	20	47356671	PREX1	0.058427515	0.010901179	0.005624087	0.061966503	8.62E-202	-0.404905132	0.007328668	1.33E-201	FALSE	TRUE
cg18267609	cg18267609	8	145013915	PLEC	0.549396643	-0.011286112	0.018826788	0.553060665	1.21E-53	-0.17697768	0.009067765	2.51E-54	FALSE	TRUE
cg18267661	cg18267661	3	61843198	PTPRG	0.288528897	-0.006543686	0.006081004	0.289945505	2.06E-38	-0.052938113	0.00370677	2.26E-38	FALSE	TRUE
cg18267790	cg18267790	1	27332632	FAM46B	0.435488589	-0.007458555	0.009542591	0.437198942	2.49E-13	-0.020519722	0.00271977	2.57E-13	FALSE	TRUE
cg18267892	cg18267892	21	33829535	EVA1C	0.880922088	0.001136914	0.007588891	0.881362262	3.06E-46	-0.06397765	0.003972442	2.30E-42	FALSE	TRUE
cg18267903	cg18267903	X	46526561	SLC9A7	0.396373168	0.01017923	0.011956008	0.401217792	0.000413331	-0.026159757	0.007350353	0.000430778	FALSE	FALSE
cg18267943	cg18267943	1	166808266	POGK	0.933058687	-0.000206988	0.002422934	0.932917957	0.000486044	0.005755076	0.001637194	0.0005211	FALSE	FALSE
cg18268027	cg18268027	3	4818913	ITPR1	0.359179299	-0.009480958	0.010225819	0.361497822	0.038300254	-0.007458475	0.003591316	0.038688966	FALSE	FALSE
cg18268041	cg18268041	14	105659225		0.780477861	-0.005438244	0.019505525	0.782414951	6.92E-157	-0.333042923	0.007824773	6.16E-133	FALSE	TRUE
cg18268085	cg18268085	5	168081123		0.664567243	-0.009282545	0.018086923	0.61720401	3.53E-104	-0.217275416	0.007208833	7.35E-94	FALSE	TRUE
cg18268164	cg18268164	18	33485709	MIR187	0.879702187	-0.001448404	0.00956272	0.880778094	1.73E-79	-0.139252305	0.005883027	6.68E-71	FALSE	TRUE
cg18268174	cg18268174	4	110625046	CASP6	0.274209767	0.021696359	0.019738805	0.279356722	2.26E-21	-0.081040129	0.008022474	6.31E-21	FALSE	TRUE
cg18268194	cg18268194	1	3312889	PRDM16	0.477148548	0.006223277	0.008737627	0.478789812	0.409799507	-0.003637749	0.00441111	0.41044057	FALSE	FALSE
cg18268266	cg18268266	2	85937909		0.249330188	-0.009561078	0.00825197	0.255600511	3.83E-166	-0.277820968	0.00624278	1.51E-142	FALSE	TRUE
cg18268310	cg18268310	1	153569931		0.886644684	-0.000962955	0.006754646	0.887064001	6.77E-68	-0.077331536	0.003711607	7.95E-68	FALSE	TRUE
cg18268363	cg18268363	11	68747611	MRGPRD	0.447916374	-0.006217433	0.008175163	0.449607798	6.56E-79	-0.133252876	0.005727204	4.74E-71	FALSE	TRUE
cg18268438	cg18268438	12	70401803		0.327756372	0.018106547	0.018197014	0.327982903	1.23E-19	-0.058733165	0.0061817	1.28E-19	FALSE	TRUE
cg18268492	cg18268492	10	99185986	PGAM1	0.461799537	0.004099092	0.005558242	0.46641261	3.54E-26	0.028791191	0.002474376	5.10E-26	FALSE	TRUE
cg18268547	cg18268547	17	79615552	TSPAN10	0.235514614	0.008568718	0.00718479	0.243609387	1.86E-05	-0.023261742	0.005289382	1.53E-05	FALSE	FALSE
cg18268553	cg18268553	1	229556157		0.205294105	0.010720563	0.0084045	0.211563645	8.39E-39	0.089681853	0.00583805	1.33E-39	FALSE	TRUE
cg18268562	cg18268562	11	118842392	FOXR1	0.573858097	0.006190673	0.010979057	0.576531463	4.08E-12	-0.036139517	0.004971099	3.27E-12	FALSE	TRUE
cg18268625	cg18268625	14	67176139	GPHN	0.000148475	-0.060794962	0.013723276	0.000120749	1.61E-85	0.193070015	0.007822244	1.96E-85	FALSE	TRUE
cg18268631	cg18268631	13	49822384	CDADC1	0.726581543	0.001608699	0.004585247	0.728300701	0.018703949	0.008632331	0.003659805	0.018770226	FALSE	FALSE
cg18268885	cg18268885	21	44735977		0.596489325	0.007944343	0.014858525	0.605759604	0.003400412	-0.012598721	0.004277627	0.003489029	FALSE	FALSE
cg18268948	cg18268948	7	2113694	MAD1L1	1.64E-05	0.110313304	0.022330884	1.95E-05	0.033124625	-0.009604274	0.004496378	0.033223117	FALSE	FALSE
cg18268957	cg18268957	8	98847739	LAPTM4B	0.278655594	-0.013504068	0.012410618	0.280447037	3.56E-10	-0.029682384	0.004628452	3.64E-10	FALSE	TRUE
cg18268962	cg18268962	3	74425332	CNTN3	0.473987727	-0.006696905	0.009206586	0.473061247	3.09E-66	-0.096555842	0.004715921	3.61E-66	FALSE	TRUE
cg18268968	cg18268968	1	23754434		0.391805377	0.006016211	0.007006214	0.393569715	4.24E-22	-0.030994743	0.002992372	1.19E-21	FALSE	TRUE
cg18268988	cg18268988	11	111956844	TIMM8B;SDHD	0.865986103	-0.000811016	0.004545813	0.860209298	0.337326832	-0.002429137	0.002530466	0.337915523	FALSE	FALSE
cg18269039	cg18269039	19	49929662	GFY	0.362423674	-0.004642903	0.005082084	0.364212143	0	-0.516858723	0.004468094	0	FALSE	TRUE
cg18269079	cg18269079	6	4812280	CDYL	0.60838639	0.006302956	0.012101858	0.606376702	1.21E-06	-0.015835878	0.003219461	1.23E-06	FALSE	FALSE
cg18269091	cg18269091	12	89856386	POC1B	0.70813226	0.003802002	0.010114968	0.710012655	1.90E-89	0.161698517	0.006317741	1.12E-78	FALSE	TRUE
cg18269143	cg18269143	22	32555255	C22orf42	0.493282276	0.005704933	0.008261082	0.495193665	2.32E-92	-0.14444741	0.005514091	2.88E-92	FALSE	TRUE
cg18269183	cg18269183	3	185827965	ETV5	0.6100796	0.001125013	0.002203941	0.6114104	0.78549534	0.000562905	0.002068165	0.785612607	FALSE	FALSE
cg18269219	cg18269219	5	2261505		0.765708481	0.004193681	0.01406842	0.766555564	7.79E-08	-0.024423872	0.004473164	7.92E-08	FALSE	TRUE
cg18269382	cg18269382	14	77328166	C14orf166B	0.180275855	0.015891193	0.011721728	0.185755793	6.41E-08	-0.01732855	0.003140464	7.08E-08	FALSE	TRUE
cg18269404	cg18269404	17	42680259		0.602913632	-0.006324786	0.012145746	0.60426405	6.50E-38	-0.082562348	0.005828639	7.11E-38	FALSE	TRUE
cg18269455	cg18269455	16	58418595		0.260254461	0.011628664	0.010274261	0.26617541	6.83E-151	-0.333689653	0.008232833	2.24E-124	FALSE	TRUE
cg18269457	cg18269457	1	98383686	DPYD	0.217200048	0.017603261	0.014101525	0.225834662	7.35E-08	-0.027339722	0.004975153	8.06E-08	FALSE	TRUE
cg18269493	cg18269493	1	8772984	RERE	0.000541182	0.021992398	0.006075421	0.000567253	8.68E-22	0.073407746	0.007262343	9.14E-22	FALSE	TRUE
cg18269526	cg18269526	11	984455	AP2A2	0.826710323	0.001489199	0.006799804	0.827937495	2.22E-159	0.277602101	0.00651951	3.16E-159	FALSE	TRUE
cg18269546	cg18269546	2	122511940	TSN	0.976600423	-0.000232979	0.007943001	0.976687544	8.97E-09	-0.0187474	0.003191852	1.12E-08	FALSE	TRUE
cg18269580	cg18269580	7	23145308	KLHL7	0.432011344	0.000846972	0.001075247	0.437373546	0.041752558	0.001399752	0.000685911	0.041867173	FALSE	FALSE
cg18269595	cg18269595	5	8457599	MIR4458HG;LOC729506	0.654365326	-0.00352347	0.00785847	0.656911787	0.961844876	0.000190137	0.003974391	0.961877494	FALSE	FALSE
cg18269726	cg18269726	12	4385356	CCND2-AS1;CCND2	0.005699739	0.020661981	0.007004023	0.005516889	1.50E-204	0.444221315	0.007800564	9.11E-166	FALSE	TRUE
cg18269752	cg18269752	14	97768464		0.302699327	-0.01022626	0.009865329	0.30750222	7.93E-68	-0.086431782	0.004151356	9.31E-68	FALSE	TRUE
cg18269801	cg18269801	17	35732756	ACACA;C17orf78	0.756416449	-0.002676426	0.008625245	0.757294943	1.69E-17	-0.024451048	0.00273338	5.11E-17	FALSE	TRUE
cg18269816	cg18269816	6	32083628	ATF6B	0.422779243	-0.00545454	0.006788182	0.424507377	0.340824674	-0.004009258	0.00420689	0.341095268	FALSE	FALSE
cg18269826	cg18269826	15	101459483	LRRK1	0.297339291	0.003847615	0.003619138	0.295206322	1.24E-24	0.018706494	0.00163315	2.88E-25	FALSE	TRUE
cg18269894	cg18269894	14	101532106	MIR410;MIR656	0.451793203	-0.005696662	0.007554901	0.457157241	1.89E-06	-0.017506329	0.00362714	1.91E-06	FALSE	FALSE
cg18269963	cg18269963	4	174436918		0.112686569	0.010689663	0.006675825	0.119910393	9.87E-16	0.042071922	0.005015759	1.99E-15	FALSE	TRUE
cg18270009	cg18270009	12	59198886	LOC100506869	0.15527168	0.017708289	0.012351024	0.160991424	1.32E-153	-0.317538406	0.007694717	5.45E-129	FALSE	TRUE
cg18270113	cg18270113	7	5603125		0.037075599	-0.018157494	0.00856805	0.037782364	5.61E-14	0.020798712	0.002644267	5.52E-14	FALSE	TRUE
cg18270174	cg18270174	4	180147005		0.30439984	-0.011368144	0.011025264	0.306202006	1.06E-156	-0.238401173	0.005562352	1.35E-130	FALSE	TRUE
cg18270217	cg18270217	8	22852828	RHOBTB2	0.059835313	-0.02124795	0.011141181	0.060788988	1.07E-59	-0.173216857	0.009092747	1.23E-59	FALSE	TRUE
cg18270278	cg18270278	4	110915478	EGF	0.022178083	-0.018106141	0.007472721	0.020969353	9.04E-120	-0.111541738	0.003432904	1.19E-119	FALSE	TRUE
cg18270280	cg18270280	1	100504403	HIAT1	0.736574093	0.001201405	0.003569918	0.737518772	0.17826725	0.00216708	0.001607665	0.178799313	FALSE	FALSE
cg18270285	cg18270285	4	8151550	ABLIM2	0.037344515	0.013021458	0.005639601	0.029243172	0.265675141	-0.004405403	0.003955109	0.265943036	FALSE	FALSE
cg18270343	cg18270343	8	143748005	JRK	0.671456672	-0.00633532	0.014926494	0.672608747	3.85E-11	-0.038933209	0.005673152	3.58E-11	FALSE	TRUE
cg18270378	cg18270378	7	3284394		0.905077891	-0.001312327	0.011002825	0.905926101	1.83E-19	-0.0490268	0.005101178	2.77E-19	FALSE	TRUE
cg18270390	cg18270390	16	2068076	NPW	0.744462502	-0.004037022	0.01181886	0.73541148	3.93E-69	-0.086930976	0.003954645	4.32E-65	FALSE	TRUE
cg18270406	cg18270406	8	128747513	CASC11;MYC	0.912601001	-0.000554965	0.004775582	0.90888102	1.23E-05	0.009224791	0.002085406	1.39E-05	FALSE	FALSE
cg18270426	cg18270426	1	1914597	KIAA1751	0.076245038	0.042549904	0.023495935	0.079035748	1.15E-86	0.229164724	0.00905904	2.65E-77	FALSE	TRUE
cg18270446	cg18270446	12	12602874	LOH12CR1	0.034697263	0.036533486	0.015326978	0.027995332	1.60E-130	-0.21403359	0.006098561	2.16E-130	FALSE	TRUE
cg18270463	cg18270463	3	112887453	LOC101929717	0.188199411	-0.013241868	0.009752275	0.187559721	9.67E-106	-0.302303473	0.010347167	1.23E-105	FALSE	TRUE
cg18270507	cg18270507	19	4660680	MYDGF	0.815828862	0.002542858	0.010864273	0.81732069	6.56E-116	-0.167540436	0.005174702	1.65E-100	FALSE	TRUE
cg18270527	cg18270527	15	90764931	SEMA4B	0.429040769	0.00521902	0.006064448	0.399212475	1.57E-34	-0.123706997	0.009257311	1.71E-34	FALSE	TRUE
cg18270610	cg18270610	11	133716166	SPATA19	0.250355155	0.010704808	0.009266368	0.256025478	2.01E-13	-0.02762731	0.003614921	2.88E-13	FALSE	TRUE
cg18270617	cg18270617	7	141251022	AGK	0.189017237	0.002250341	0.001682778	0.189383205	0.101751347	0.001611278	0.000983044	0.10215796	FALSE	FALSE
cg18270627	cg18270627	1	32687897	EIF3I;C1orf91	0.858713573	0.000307916	0.001729544	0.859234234	0.001682506	0.001825151	0.000577501	0.001731568	FALSE	FALSE
cg18270629	cg18270629	11	31831974	PAX6	0.876903559	0.000196382	0.001267468	0.877864096	0.315406617	-0.000999899	0.00099541	0.31567783	FALSE	FALSE
cg18270673	cg18270673	3	49306550	C3orf62	0.680857712	-0.004064073	0.009837417	0.683313271	2.92E-08	-0.01927351	0.003412488	3.68E-08	FALSE	TRUE
cg18270687	cg18270687	1	39035982		1.90E-08	0.141633939	0.020055411	6.46E-07	6.47E-61	-0.169667578	0.008783818	7.47E-61	TRUE	TRUE
cg18270760	cg18270760	10	43691112	RASGEF1A	0.068500069	0.020842884	0.011300047	0.069532111	0.275641757	0.004559478	0.0041796	0.275910844	FALSE	FALSE
cg18270820	cg18270820	1	57770145	DAB1	0.603281519	-0.004351021	0.008302518	0.604210168	1.24E-09	0.026913251	0.004252447	1.05E-09	FALSE	TRUE
cg18270926	cg18270926	4	135123103	PABPC4L	0.14836313	0.012562834	0.008619467	0.155026849	3.66E-156	-0.195744517	0.004453634	1.50E-132	FALSE	TRUE
cg18271025	cg18271025	1	65775527	DNAJC6	0.595973926	0.001180289	0.002220905	0.598634161	1.55E-14	0.008468311	0.001050366	1.56E-14	FALSE	TRUE
cg18271036	cg18271036	2	115420107	DPP10	0.237482163	-0.01718613	0.014472745	0.24340676	0.551064631	-0.003032303	0.005080243	0.551060849	FALSE	FALSE
cg18271072	cg18271072	11	107550451		0.2089914	0.008395484	0.006492728	0.205018502	1.25E-77	-0.108917969	0.004745212	1.50E-77	FALSE	TRUE
cg18271194	cg18271194	19	2935631	ZNF77	0.520102925	-0.003270665	0.005063046	0.522655837	0.894449134	0.000615976	0.004633792	0.894355086	FALSE	FALSE
cg18271237	cg18271237	17	80340535		0.491045438	0.01318497	0.019112325	0.492660251	5.64E-16	-0.056352541	0.006551612	5.22E-16	FALSE	TRUE
cg18271256	cg18271256	14	23528361	ACIN1	0.746784356	-0.003749899	0.011537052	0.747362576	1.29E-47	0.07345892	0.004191632	3.97E-47	FALSE	TRUE
cg18271269	cg18271269	6	117996435	NUS1	0.174260969	0.003944888	0.002878954	0.183476001	0.251728476	0.001454673	0.001268235	0.251994217	FALSE	FALSE
cg18271431	cg18271431	11	82867178	PCF11	0.716914859	-0.001174569	0.003237842	0.717923824	5.17E-05	0.007661447	0.001871028	5.42E-05	FALSE	FALSE
cg18271433	cg18271433	19	16536872	EPS15L1	0.280998136	-0.011860283	0.010953628	0.282791034	0.405027029	-0.002673461	0.003209435	0.405290279	FALSE	FALSE
cg18271581	cg18271581	22	34047559	LARGE	0.061127439	0.012282142	0.006473339	0.062093266	0.016838388	-0.006715824	0.002800691	0.017104997	FALSE	FALSE
cg18271682	cg18271682	19	30108105	POP4	0.276316085	-0.014343495	0.013117482	0.278105977	4.11E-29	-0.064666204	0.005155872	3.09E-29	FALSE	TRUE
cg18271698	cg18271698	17	16147176	PIGL	1.74E-05	0.053827682	0.010569864	1.63E-05	2.89E-21	-0.031237432	0.003052226	2.96E-21	FALSE	TRUE
cg18271707	cg18271707	20	47662733	CSE1L	0.825375073	0.000780805	0.003538223	0.826014954	0.331191617	0.001196981	0.00123117	0.331462613	FALSE	FALSE
cg18271730	cg18271730	20	57551650		0.129517751	0.010817946	0.007074712	0.130947364	0.00156786	-0.010661101	0.003336036	0.001541091	FALSE	FALSE
cg18271789	cg18271789	7	4832112		0.119643861	0.015735589	0.009596432	0.111085313	0.001405708	-0.016993316	0.00527397	0.001416314	FALSE	FALSE
cg18271852	cg18271852	6	43477962	LRRC73	0.499678041	-0.001012052	0.001496795	0.501275627	0.125811002	0.001006216	0.000656412	0.126286672	FALSE	FALSE
cg18271897	cg18271897	17	75316784	Sep-09	0.77381079	-0.003859036	0.013423553	0.774630279	2.94E-47	0.118439823	0.006984588	3.16E-46	FALSE	TRUE
cg18271913	cg18271913	1	205561852	MFSD4	0.008697966	-0.040811081	0.01297599	0.004497063	1.71E-06	-0.051451562	0.010613966	1.73E-06	FALSE	FALSE
cg18271914	cg18271914	4	39482373	LOC401127	0.16623207	0.017845778	0.012798427	0.16781173	5.17E-90	-0.133059311	0.005149187	1.31E-78	FALSE	TRUE
cg18271964	cg18271964	1	10732063	CASZ1	0.965521032	0.000668321	0.015449632	0.965759324	2.46E-56	-0.098053484	0.005297509	7.58E-52	FALSE	TRUE
cg18271969	cg18271969	3	183771499	HTR3C	0.190120518	-0.012526882	0.009499703	0.191772488	8.80E-38	-0.06059636	0.004275844	4.28E-35	FALSE	TRUE
cg18272009	cg18272009	6	101330695	ASCC3	0.173143526	-0.015060664	0.010911353	0.184547975	5.12E-138	-0.285378752	0.007640922	1.52E-120	FALSE	TRUE
cg18272089	cg18272089	5	75127929		0.498733904	0.008900075	0.012993674	0.500408002	0.007337009	-0.009347806	0.003472455	0.007369975	FALSE	FALSE
cg18272140	cg18272140	22	24439119	CABIN1	0.754443588	-0.002693291	0.008607519	0.755328719	2.01E-37	0.060332344	0.004294181	2.20E-37	FALSE	TRUE
cg18272264	cg18272264	2	152956036	CACNB4	0.264779099	0.002501262	0.002232549	0.266559848	0.000223779	0.005208563	0.001398639	0.000234754	FALSE	FALSE
cg18272286	cg18272286	3	4781777	ITPR1	0.717685537	-0.003936014	0.010881078	0.718692007	8.39E-09	-0.025425005	0.004293231	9.94E-09	FALSE	TRUE
cg18272292	cg18272292	18	13825423	MC5R	0.437866571	-0.006833942	0.008789112	0.439573417	2.23E-34	-0.057409188	0.004159969	6.65E-34	FALSE	TRUE
cg18272304	cg18272304	16	57665508	ADGRG1	0.000176469	0.071693003	0.017099434	0.000174214	9.72E-165	-0.313474744	0.006870085	1.35E-138	FALSE	TRUE
cg18272307	cg18272307	17	74160634	RNF157	0.012847403	-0.023250627	0.009046419	0.014897007	2.27E-168	-0.403676982	0.008919437	1.67E-142	FALSE	TRUE
cg18272361	cg18272361	2	131850473	FAM168B	0.412438713	-0.006352914	0.007731726	0.414180089	0.896298949	0.00021722	0.001665168	0.896295518	FALSE	FALSE
cg18272377	cg18272377	4	184207126	WWC2	0.650826822	-0.003739904	0.008251494	0.65338117	1.61E-06	-0.015767224	0.003244873	1.64E-06	FALSE	FALSE
cg18272408	cg18272408	12	95335443		0.002805974	-0.049755152	0.016098777	0.002908692	6.84E-79	-0.185105228	0.007671587	1.57E-71	FALSE	TRUE
cg18272461	cg18272461	1	960761	AGRN	0.82559871	-0.003300836	0.014977265	0.826935385	2.79E-09	-0.038966728	0.006410496	3.54E-09	FALSE	TRUE
cg18272462	cg18272462	18	46132240	CTIF	0.800197732	0.001580185	0.006242047	0.800926122	0.000591501	-0.012732984	0.003681824	0.000595708	FALSE	FALSE
cg18272518	cg18272518	15	71659231	THSD4	0.526564138	0.003931842	0.00583793	0.509003768	7.10E-32	-0.038514972	0.003027849	7.66E-32	FALSE	TRUE
cg18272536	cg18272536	1	205887130	SLC26A9	0.512642585	-0.0073016	0.011134271	0.514213198	7.96E-46	-0.085172983	0.004985383	1.09E-44	FALSE	TRUE
cg18272538	cg18272538	1	210425852		0.331026864	0.010410426	0.010570324	0.334108416	1.47E-189	-0.382113378	0.007439908	2.21E-189	FALSE	TRUE
cg18272633	cg18272633	11	2848492	KCNQ1	0.201875479	0.009809606	0.007638194	0.20828193	2.12E-143	-0.249559735	0.006509166	2.92E-143	FALSE	TRUE
cg18272635	cg18272635	4	8392918	ACOX3	0.530829586	0.004059827	0.00646466	0.534108433	5.97E-182	0.275027967	0.005608013	8.86E-182	FALSE	TRUE
cg18272640	cg18272640	14	59646764		0.491443762	0.009189009	0.013332257	0.493057794	2.67E-15	-0.036608367	0.004469532	2.77E-15	FALSE	TRUE
cg18272703	cg18272703	1	1069929		0.319234032	0.006719307	0.006721111	0.321037409	0.000425224	-0.010116584	0.002850664	0.000455544	FALSE	FALSE
cg18272878	cg18272878	9	128510407	PBX3	0.625689123	0.001816499	0.003627684	0.622289784	6.56E-11	-0.012412116	0.001855389	6.72E-11	FALSE	TRUE
cg18272906	cg18272906	6	159454429		0.140276608	0.014298832	0.009617113	0.141755692	7.33E-124	-0.240282257	0.007178513	9.72E-124	FALSE	TRUE
cg18273088	cg18273088	18	57567158	PMAIP1	0.634651054	0.002114833	0.004446744	0.635912514	0.201965841	-0.002014003	0.001573733	0.201608502	FALSE	FALSE
cg18273278	cg18273278	7	156297315		0.621979355	-0.005799379	0.011691056	0.623214	2.83E-30	-0.064709713	0.00509328	2.45E-29	FALSE	TRUE
cg18273350	cg18273350	1	185270682	IVNS1ABP	0.014662291	0.043384387	0.017345737	0.016807673	4.96E-238	0.297797294	0.004372612	8.11E-238	FALSE	TRUE
cg18273383	cg18273383	14	106227209		0.187393646	0.024295178	0.018299052	0.195259016	0.015860717	0.016053397	0.006596626	0.015566295	FALSE	FALSE
cg18273401	cg18273401	14	55600338	LGALS3	0.979699096	-0.000182435	0.007169323	0.979862656	2.47E-05	0.025316181	0.005890787	2.33E-05	FALSE	FALSE
cg18273408	cg18273408	1	11115091	SRM	0.663967288	-0.00202926	0.004667656	0.668293418	3.99E-86	0.082227174	0.003176263	2.33E-61	FALSE	TRUE
cg18273412	cg18273412	10	93647857		0.00825171	0.046561485	0.01716939	0.008492358	8.75E-88	0.127429578	0.004900437	7.15E-79	FALSE	TRUE
cg18273415	cg18273415	9	133410107		0.252735568	0.007984667	0.006875547	0.253135557	5.97E-28	-0.038005286	0.00323704	6.38E-28	FALSE	TRUE
cg18273417	cg18273417	1	153518418	S100A4	0.951373171	-0.000622528	0.010129846	0.951387536	9.13E-144	-0.353187688	0.008906549	4.41E-122	FALSE	TRUE
cg18273464	cg18273464	7	5410694	TNRC18	0.90179591	0.001525416	0.012361556	0.902159798	1.50E-05	0.017832855	0.004058991	1.56E-05	FALSE	FALSE
cg18273501	cg18273501	10	105212056	CALHM2	0.930263539	0.000535691	0.006121085	0.930522595	8.02E-05	-0.007920297	0.001955132	6.82E-05	FALSE	FALSE
cg18273566	cg18273566	1	23695031	C1orf213;ZNF436	0.190383484	0.002526961	0.001912724	0.197206215	0.585953805	0.000774523	0.001419983	0.585841137	FALSE	FALSE
cg18273575	cg18273575	X	37208602	PRRG1	0.232397705	-0.010712499	0.00849515	0.22001405	0.06847642	0.006902183	0.003767554	0.067928373	FALSE	FALSE
cg18273593	cg18273593	1	152183562		0.402379194	0.010682879	0.012711343	0.407224406	1.96E-38	-0.087789897	0.005869338	4.54E-38	FALSE	TRUE
cg18273700	cg18273700	3	47319063	KIF9	0.811822469	-0.00161176	0.006768521	0.812510172	1.92E-48	-0.062113623	0.003556877	4.11E-47	FALSE	TRUE
cg18273761	cg18273761	16	26345632		1.09E-05	0.095108442	0.018563054	1.15E-05	7.40E-239	-0.417848728	0.005969553	1.62E-191	FALSE	TRUE
cg18273818	cg18273818	5	5422589	KIAA0947	0.225826228	0.003268893	0.002676117	0.231377325	0.532475669	-0.000816693	0.001307271	0.532595542	FALSE	FALSE
cg18273840	cg18273840	5	45695643	HCN1	0.059441926	0.008051213	0.004214904	0.060391866	1.14E-28	0.043909933	0.003658274	9.51E-28	FALSE	TRUE
cg18273854	cg18273854	11	75622580	UVRAG	0.204349782	0.008997384	0.006992111	0.207931458	0.088607612	0.006053429	0.003538078	0.088079908	FALSE	FALSE
cg18274065	cg18274065	18	71959833	CYB5A	0.606946649	-0.00789352	0.015152854	0.606818831	6.16E-24	0.045623897	0.004174294	1.80E-23	FALSE	TRUE
cg18274069	cg18274069	15	36624738		0.717885736	-0.002166983	0.005993033	0.719924715	2.19E-30	-0.042120977	0.003390461	3.34E-29	FALSE	TRUE
cg18274115	cg18274115	5	115374677		0.435520647	0.00674963	0.008474365	0.431687374	4.41E-149	-0.259058384	0.006505979	6.14E-149	FALSE	TRUE
cg18274164	cg18274164	8	105270847		0.000356453	0.05547061	0.014803434	0.000374682	2.89E-38	0.091670032	0.00617558	8.15E-38	FALSE	TRUE
cg18274279	cg18274279	7	73153629	ABHD11	0.096562071	0.001975298	0.001167429	0.099343055	7.23E-07	0.003064054	0.000608123	7.94E-07	FALSE	FALSE
cg18274320	cg18274320	4	2306547	ZFYVE28	0.8661132	0.001604093	0.009513323	0.86660713	0.083238734	0.007103829	0.004091826	0.083600175	FALSE	FALSE
cg18274325	cg18274325	4	110651775	PLA2G12A	0.254506778	-0.003097319	0.002705049	0.256277219	0.084286826	0.004958126	0.002867079	0.084679138	FALSE	FALSE
cg18274480	cg18274480	5	145713863		0.554632109	0.003832155	0.006474238	0.557829864	6.25E-89	-0.116219297	0.00444529	1.76E-78	FALSE	TRUE
cg18274510	cg18274510	10	69736743	HERC4	0.308055809	-0.008443288	0.008250164	0.31291262	2.17E-276	-0.507090316	0.006015227	3.76E-276	FALSE	TRUE
cg18274515	cg18274515	15	91415532	FURIN	0.588094474	-0.003186993	0.00559571	0.574204684	0.00025154	-0.008663705	0.002315469	0.000231485	FALSE	FALSE
cg18274559	cg18274559	6	31762685	VARS	0.385774702	0.00188416	0.002154481	0.39150043	7.92E-41	-0.033285093	0.002242626	8.73E-41	FALSE	TRUE
cg18274619	cg18274619	3	127494852	MGLL	5.44E-08	0.126008925	0.019697605	1.32E-06	6.03E-106	-0.15370361	0.005252461	7.70E-106	TRUE	TRUE
cg18274664	cg18274664	21	27372461	APP	0.160091095	0.014615294	0.010314908	0.167345858	2.18E-05	-0.031277721	0.007234108	2.06E-05	FALSE	FALSE
cg18274682	cg18274682	X	40439842	ATP6AP2	0.265573908	0.014134772	0.012590392	0.27051163	0.036526269	0.009794994	0.004655465	0.036302181	FALSE	FALSE
cg18274744	cg18274744	4	7048470	TADA2B;LOC100129931	0.049730814	0.016704835	0.00796557	0.045226776	2.25E-216	0.332606638	0.005239025	5.99E-176	FALSE	TRUE
cg18274749	cg18274749	1	22192945	HSPG2	0.896194668	0.001067947	0.008133718	0.896407421	1.39E-184	-0.367920346	0.007382623	2.07E-184	FALSE	TRUE
cg18274779	cg18274779	8	117950610	AARD	0.158687207	-0.002856498	0.002011598	0.16024017	1.13E-10	0.009890129	0.001498082	1.16E-10	FALSE	TRUE
cg18274788	cg18274788	1	117214163	MIR320B1	2.21E-06	0.080338405	0.015574116	2.40E-06	1.76E-177	-0.302682298	0.006325037	2.57E-149	FALSE	TRUE
cg18274791	cg18274791	5	484843	SLC9A3	0.029093345	-0.005749671	0.002569573	0.037293684	1.57E-15	-0.009151941	0.001107447	1.63E-15	FALSE	TRUE
cg18274839	cg18274839	16	75795259		0.841494954	-0.001946962	0.009710084	0.842791277	8.19E-62	-0.082975222	0.004203711	9.26E-57	FALSE	TRUE
cg18274896	cg18274896	9	140395754	PNPLA7	0.582110333	0.0096399	0.014571633	0.519855816	3.12E-10	-0.030757238	0.004779874	3.20E-10	FALSE	TRUE
cg18274984	cg18274984	1	10676576	PEX14	0.088181847	0.01641604	0.009523544	0.089368103	1.33E-209	0.284397005	0.004916487	2.07E-209	FALSE	TRUE
cg18275003	cg18275003	17	18222788	SMCR8	0.864107482	0.001379671	0.008060399	0.864608666	4.85E-87	0.103420203	0.004032542	2.09E-78	FALSE	TRUE
cg18275051	cg18275051	1	202937114	CYB5R1	0.176790534	0.014732317	0.010821495	0.182163365	0.000523178	0.009906774	0.00283057	0.000532338	FALSE	FALSE
cg18275138	cg18275138	15	78835700	PSMA4	0.941944978	-0.000301366	0.004137805	0.942368316	0.028883771	-0.005344829	0.002437866	0.029149177	FALSE	FALSE
cg18275142	cg18275142	2	131850909	FAM168B	0.533560544	-0.001267918	0.00203361	0.53508498	0.57391571	-0.000523555	0.00093019	0.573975384	FALSE	FALSE
cg18275188	cg18275188	13	90488675		0.055803901	-0.009789072	0.00493586	0.058169106	7.56E-117	-0.142698473	0.004487531	9.88E-117	FALSE	TRUE
cg18275228	cg18275228	10	106340228		1.37E-11	0.218644468	0.02700548	1.61E-11	1.55E-198	0.396912227	0.00732385	2.36E-198	TRUE	TRUE
cg18275289	cg18275289	7	98679614	SMURF1	0.485036335	0.006371057	0.009104112	0.488969604	3.84E-25	-0.036867384	0.003272416	6.02E-25	FALSE	TRUE
cg18275440	cg18275440	3	31267423		0.842471578	-0.001843696	0.009230129	0.843002267	3.09E-23	-0.044701528	0.004255315	3.26E-23	FALSE	TRUE
cg18275445	cg18275445	14	74254023	C14orf43	0.006220258	0.005120049	0.00177217	0.006519814	0.226435477	0.000992728	0.000818432	0.226113367	FALSE	FALSE
cg18275467	cg18275467	7	101923726	CUX1	0.284695305	-0.009967259	0.009189834	0.285331522	5.78E-85	-0.13474857	0.005371815	3.53E-76	FALSE	TRUE
cg18275475	cg18275475	5	6459149	UBE2QL1	0.535683132	0.007858897	0.012446213	0.532126183	1.20E-52	0.141792764	0.008004808	5.03E-49	FALSE	TRUE
cg18275477	cg18275477	1	212468427	PPP2R5A	0.983435138	0.000236961	0.011412932	0.983496821	0.04418026	-0.006967002	0.003453135	0.044548829	FALSE	FALSE
cg18275495	cg18275495	19	10527334	PDE4A	0.252800414	0.005295235	0.004522895	0.253944096	0.623141567	0.000854337	0.001738332	0.623336297	FALSE	FALSE
cg18275502	cg18275502	3	124942675		0.561854711	-0.003359562	0.005784191	0.563311819	0.030588856	0.005035559	0.002306416	0.029756989	FALSE	FALSE
cg18275512	cg18275512	3	10479218	ATP2B2	0.109669752	-0.026947727	0.016685115	0.110994118	2.93E-205	0.415162071	0.006972495	1.14E-169	FALSE	TRUE
cg18275519	cg18275519	22	43606007	SCUBE1	0.209077084	0.015940928	0.012616097	0.210774563	1.50E-64	-0.098953145	0.004624368	6.44E-61	FALSE	TRUE
cg18275539	cg18275539	5	68530405	CDK7	0.726361303	0.00162636	0.004489632	0.720656824	2.52E-05	0.009344365	0.002189928	2.72E-05	FALSE	FALSE
cg18275589	cg18275589	5	39427599		0.869742821	-0.001543105	0.009404871	0.87063631	6.54E-115	-0.215576793	0.006878023	8.51E-115	FALSE	TRUE
cg18275620	cg18275620	6	110591226	C6orf186	0.000406322	0.064987233	0.015169195	0.000170623	4.64E-145	0.231989475	0.005984003	6.42E-145	FALSE	TRUE
cg18275647	cg18275647	X	129065845		0.595069268	0.005181943	0.0097393	0.596440836	0.000124037	0.017873548	0.004589501	0.0001217	FALSE	FALSE
cg18275732	cg18275732	6	170365320		0.410713367	0.010690046	0.012962022	0.412456842	1.45E-172	-0.342060588	0.007316684	2.91E-146	FALSE	TRUE
cg18275831	cg18275831	11	22215407	ANO5	0.659932138	-0.003652384	0.008294747	0.661119133	1.35E-11	0.016151829	0.002299198	1.34E-11	FALSE	TRUE
cg18275846	cg18275846	X	49094825	CCDC22	0.409079476	0.004282865	0.005111516	0.407695654	0.145984521	-0.002352934	0.001615429	0.146294153	FALSE	FALSE
cg18275850	cg18275850	2	188395251	TFPI	0.942252261	0.000784498	0.010829508	0.942466953	2.03E-31	-0.049036402	0.003889307	2.19E-31	FALSE	TRUE
cg18275958	cg18275958	5	178736443	ADAMTS2	0.609587443	-0.004576638	0.00884666	0.608227377	2.24E-66	-0.11669996	0.005671178	2.86E-59	FALSE	TRUE
cg18276069	cg18276069	6	30431592		0.286820229	0.001792967	0.001672453	0.291409061	2.31E-98	-0.069383351	0.00231982	3.90E-90	FALSE	TRUE
cg18276112	cg18276112	7	4755032	FOXK1	0.003331102	-0.0579747	0.018794247	0.004152495	1.28E-131	-0.200657326	0.005673555	1.72E-131	FALSE	TRUE
cg18276117	cg18276117	19	39882957	PAF1;MED29	0.621865215	0.005183093	0.010486359	0.624370403	3.55E-12	0.034138099	0.004718944	3.92E-12	FALSE	TRUE
cg18276124	cg18276124	8	62215040	CLVS1	0.793186766	-0.003485986	0.013293016	0.793939536	0.225950066	0.007062322	0.005827704	0.226210201	FALSE	FALSE
cg18276125	cg18276125	10	102749041	C10orf2	0.060353164	-0.008216677	0.004295481	0.077555433	0.278007669	-0.002187303	0.002013505	0.278178433	FALSE	FALSE
cg18276145	cg18276145	4	72052432	SLC4A4	0.100716441	0.006928637	0.004129224	0.108005579	7.19E-07	0.009588637	0.001899949	8.20E-07	FALSE	FALSE
cg18276155	cg18276155	5	112504356	MCC	0.012791415	-0.043510617	0.016136551	0.011736011	9.04E-90	-0.300813808	0.011741048	1.11E-89	FALSE	TRUE
cg18276184	cg18276184	2	120010230	STEAP3	0.762452038	-0.003141879	0.010312492	0.768291457	9.72E-128	0.170786574	0.004962804	1.30E-127	FALSE	TRUE
cg18276235	cg18276235	6	47749839	OPN5	0.727272589	-0.009205836	0.026073608	0.726762702	1.48E-08	-0.047612821	0.008241474	2.14E-08	FALSE	TRUE
cg18276249	cg18276249	15	63919320	HERC1	0.747154707	-0.001593508	0.004940828	0.74806425	4.38E-193	0.213123166	0.00406257	6.62E-193	FALSE	TRUE
cg18276263	cg18276263	2	38828675	HNRNPLL	0.168902557	0.012229115	0.008817902	0.180938528	6.83E-07	0.028779648	0.00571535	6.93E-07	FALSE	FALSE
cg18276283	cg18276283	1	226274549		0.947602916	0.001118471	0.017019161	0.947797776	0.000102602	-0.017863827	0.004554288	0.000107993	FALSE	FALSE
cg18276368	cg18276368	2	166420583	CSRNP3	0.047477974	0.046206503	0.019857834	0.028438325	2.07E-26	-0.111037642	0.009668566	1.28E-25	FALSE	TRUE
cg18276437	cg18276437	6	152554982	SYNE1	0.166676675	0.008318111	0.005714933	0.155920784	0.066511069	0.005799588	0.003154638	0.066663485	FALSE	FALSE
cg18276442	cg18276442	8	81911441	PAG1	0.122753929	-0.015160941	0.009736433	0.124149819	5.41E-40	-0.081161083	0.005540306	5.95E-40	FALSE	TRUE
cg18276465	cg18276465	19	38210869	ZNF607	0.827390624	0.001171991	0.005373933	0.82802336	0.657440862	-0.000887495	0.002001124	0.657620572	FALSE	FALSE
cg18276472	cg18276472	7	124496705	POT1	0.393863214	0.008111369	0.009487531	0.395625476	3.15E-172	0.231655836	0.005015763	4.59E-172	FALSE	TRUE
cg18276474	cg18276474	10	121124596	GRK5	0.262201666	-0.015900615	0.014112314	0.26756168	1.18E-298	0.45522212	0.004783339	2.12E-298	FALSE	TRUE
cg18276511	cg18276511	20	47199257		0.156550602	0.008476079	0.005870773	0.163905409	2.21E-136	-0.207285862	0.005606312	8.32E-115	FALSE	TRUE
cg18276534	cg18276534	3	16230656	GALNT15	0.148268891	-0.011348501	0.00778884	0.149781637	2.68E-137	-0.264320536	0.007185598	3.65E-137	FALSE	TRUE
cg18276568	cg18276568	5	131445768		0.690639383	0.006998337	0.017573921	0.69173207	4.42E-60	-0.105234825	0.005499949	5.10E-60	FALSE	TRUE
cg18276599	cg18276599	3	16393023	RFTN1	0.832958455	-0.00183139	0.008268382	0.827198386	1.47E-05	-0.014288847	0.003258608	1.65E-05	FALSE	FALSE
cg18276638	cg18276638	1	214360619		0.867772817	0.000226727	0.001361677	0.86826074	5.59E-06	0.005957791	0.001296747	5.66E-06	FALSE	FALSE
cg18276711	cg18276711	17	3453689	TRPV3	0.434437957	-0.012210574	0.015586538	0.436149841	1.13E-132	0.19681326	0.005505004	1.48E-112	FALSE	TRUE
cg18276810	cg18276810	3	41239573	CTNNB1	0.645588699	-0.006177202	0.013241436	0.643803869	7.23E-159	0.230335804	0.005427308	1.03E-158	FALSE	TRUE
cg18276841	cg18276841	7	143656723	OR2F1	0.998549336	-1.78E-05	0.009773897	0.998554739	2.62E-45	-0.061696379	0.003889139	2.92E-45	FALSE	TRUE
cg18276943	cg18276943	1	11853610	MTHFR	0.836197433	0.001368944	0.006181488	0.827482105	0.000478133	-0.009817252	0.00279158	0.000481641	FALSE	FALSE
cg18277005	cg18277005	1	202858691	RABIF	0.36032386	-0.005135951	0.00548145	0.35691585	0.544347331	-0.002058085	0.00339388	0.544834868	FALSE	FALSE
cg18277007	cg18277007	1	155658898	YY1AP1;DAP3	0.07028012	0.00603397	0.003292829	0.071327397	0.002691004	0.0021117	0.000699679	0.002766213	FALSE	FALSE
cg18277082	cg18277082	X	106599294		0.336693754	0.014344089	0.014849106	0.343901375	2.58E-99	-0.254153086	0.009157194	3.25E-99	FALSE	TRUE
cg18277168	cg18277168	11	47294832	MADD;LOC101928943	0.565040388	0.004722171	0.008197039	0.566489585	4.49E-70	0.074205913	0.003434667	2.48E-61	FALSE	TRUE
cg18277231	cg18277231	11	44559931		0.322987558	-0.01515134	0.015234143	0.327986212	1.27E-78	-0.248769075	0.010419487	4.96E-72	FALSE	TRUE
cg18277263	cg18277263	6	41270687		0.233231552	0.011597131	0.009512837	0.232936178	4.84E-127	-0.235678762	0.006882492	6.46E-127	FALSE	TRUE
cg18277315	cg18277315	16	88771002	RNF166	0.020679782	-0.02628474	0.011133926	0.021154211	7.51E-124	-0.261757121	0.007820659	9.95E-124	FALSE	TRUE
cg18277467	cg18277467	4	2180030	POLN	0.571969267	0.003389544	0.00597275	0.573977323	0.079691568	-0.006758479	0.003839267	0.079289531	FALSE	FALSE
cg18277497	cg18277497	2	164495258	FIGN	0.343170289	0.017888227	0.018807799	0.34496862	1.35E-13	-0.029607781	0.003878191	1.39E-13	FALSE	TRUE
cg18277507	cg18277507	5	883880	BRD9	0.784490692	-0.002108642	0.007708492	0.785273529	1.25E-10	0.053430294	0.008114131	1.28E-10	FALSE	TRUE
cg18277671	cg18277671	21	43579962		0.76777175	0.004709862	0.015944724	0.768611824	3.39E-26	-0.060478117	0.005357013	3.60E-26	FALSE	TRUE
cg18277682	cg18277682	1	228362509	C1orf69	0.002769285	0.063371612	0.019851058	0.003127002	3.27E-184	0.270437788	0.005187978	7.20E-153	FALSE	TRUE
cg18277754	cg18277754	2	30144152	ALK	0.145406611	0.013381231	0.009118127	0.146907592	1.17E-10	0.010320069	0.001552592	1.27E-10	FALSE	TRUE
cg18277764	cg18277764	3	239188	CHL1	0.718648976	0.002236276	0.006204301	0.719652325	3.08E-07	0.012290571	0.002353135	3.40E-07	FALSE	FALSE
cg18277912	cg18277912	7	84612821		0.365136855	0.004245824	0.004576373	0.360618312	8.51E-23	-0.024692519	0.002341303	3.95E-22	FALSE	TRUE
cg18277960	cg18277960	14	70233819	SFRS5;LOC100289511	0.022262172	0.005176773	0.002148812	0.022055466	6.07E-08	0.00468438	0.000842579	6.92E-08	FALSE	TRUE
cg18277979	cg18277979	9	79630127		0.570161514	0.001633986	0.00287422	0.571597861	8.12E-11	-0.024644714	0.003545408	3.00E-11	FALSE	TRUE
cg18277986	cg18277986	14	78174010	C14orf156;ALKBH1	0.602952746	-0.00095198	0.001823211	0.604914929	0.006549133	0.00304668	0.001115507	0.006663658	FALSE	FALSE
cg18278184	cg18278184	10	70847430	SRGN	0.184750923	0.018238236	0.013031282	0.173239706	6.26E-193	-0.434884324	0.008297509	9.47E-193	FALSE	TRUE
cg18278247	cg18278247	1	245319261	KIF26B	0.298125953	-0.009096967	0.008707918	0.299926545	8.16E-05	0.007862085	0.001978344	8.24E-05	FALSE	FALSE
cg18278265	cg18278265	20	61051438	GATA5	0.317313421	0.001958637	0.001951345	0.319116835	2.82E-08	-0.006694962	0.001185052	2.87E-08	FALSE	TRUE
cg18278290	cg18278290	6	32978570	HLA-DOA	0.078220659	0.009199249	0.005129398	0.082319569	0.23790793	-0.002801739	0.002372035	0.238170939	FALSE	FALSE
cg18278298	cg18278298	9	131528103	ZER1	0.85868757	0.002297345	0.01290164	0.859208325	0.043259306	-0.009899701	0.004885951	0.043658125	FALSE	FALSE
cg18278347	cg18278347	12	125046827	NCOR2	0.460203806	0.005062959	0.006717734	0.460457146	3.15E-23	-0.033197305	0.003099788	1.11E-22	FALSE	TRUE
cg18278371	cg18278371	6	89968953	GABRR2	1.25E-05	0.090422406	0.015996253	3.80E-06	7.15E-68	-0.127199639	0.005686574	2.07E-62	FALSE	TRUE
cg18278394	cg18278394	3	180589041	LOC101928882	0.77348551	0.003703119	0.012379842	0.767183477	2.40E-65	-0.109094268	0.005379186	2.80E-65	FALSE	TRUE
cg18278420	cg18278420	11	134128612	ACAD8	0.170878358	0.009314974	0.00666455	0.170996338	5.60E-07	-0.020567917	0.004033691	6.07E-07	FALSE	FALSE
cg18278424	cg18278424	17	75473667	Sep-09	0.000910216	0.042683506	0.011524435	0.000966581	1.66E-46	0.105788812	0.006556877	1.85E-46	FALSE	TRUE
cg18278444	cg18278444	19	54617611	TFPT;PRPF31	0.121006226	-0.015854648	0.009862353	0.118605672	0.739883707	0.001886722	0.00567929	0.739950885	FALSE	FALSE
cg18278453	cg18278453	12	96048195	PGAM1P5	0.885977169	-0.001186869	0.007926095	0.884392723	1.01E-34	-0.04322068	0.003209186	1.40E-32	FALSE	TRUE
cg18278464	cg18278464	3	9982708	CRELD1	0.010959255	-0.017038543	0.006536481	0.011257658	1.18E-13	0.028549276	0.003729939	1.22E-13	FALSE	TRUE
cg18278486	cg18278486	6	26987575	LOC100270746;C6orf41	0.49630592	-0.002373877	0.003235856	0.471007402	3.70E-28	0.044898239	0.003807048	3.96E-28	FALSE	TRUE
cg18278519	cg18278519	10	98069610	DNTT	0.156177826	0.012773256	0.008833611	0.161432993	4.08E-105	-0.237179583	0.007576879	2.46E-95	FALSE	TRUE
cg18278528	cg18278528	5	149996672	SYNPO	0.080862421	-0.018168002	0.010289149	0.081994805	1.13635098543487e-322	0.552873464	0.005104911	2.17388884170148e-322	FALSE	TRUE
cg18278573	cg18278573	3	197579013	LRCH3	0.729972016	0.002813803	0.007902764	0.724621792	0.001421486	0.014065869	0.004383885	0.001430288	FALSE	FALSE
cg18278604	cg18278604	3	141981905		0.163265975	-0.01383333	0.009753173	0.165297694	1.12E-28	-0.041141574	0.003449905	1.19E-28	FALSE	TRUE
cg18278674	cg18278674	11	17769012	KCNC1	0.351898783	0.01926778	0.020249423	0.348445211	2.13E-73	0.120037688	0.005270232	1.83E-66	FALSE	TRUE
cg18278694	cg18278694	1	179945973	CEP350	0.00031398	-0.065485058	0.014713534	0.000116091	3.50786608547285e-322	-0.6841081	0.006333164	6.52166652510445e-322	FALSE	TRUE
cg18278714	cg18278714	2	127752644		0.766869893	0.002115244	0.007132384	0.767713032	2.66E-109	0.102201225	0.003402656	3.42E-109	FALSE	TRUE
cg18278729	cg18278729	17	1657676	SERPINF2	0.259006634	0.01486331	0.01307533	0.263758933	3.74E-203	-0.404477564	0.007262239	5.76E-203	FALSE	TRUE
cg18278736	cg18278736	2	38263587	RMDN2-AS1;RMDN2	0.006397408	-0.042466555	0.013254883	0.003323763	5.15E-27	0.09372051	0.00814886	5.49E-27	FALSE	TRUE
cg18278744	cg18278744	6	32085092	ATF6B	0.424875082	-0.00581695	0.007264394	0.429442236	0.089097657	-0.00507121	0.002976862	0.089569275	FALSE	FALSE
cg18278828	cg18278828	2	217363823	RPL37A	0.198392481	0.002471984	0.001907472	0.203265575	8.29E-13	0.00579542	0.000768162	5.51E-13	FALSE	TRUE
cg18278867	cg18278867	3	31818868	OSBPL10	0.834046912	-0.003098243	0.014785331	0.834655989	5.67E-19	-0.04328032	0.004630891	2.05E-18	FALSE	TRUE
cg18278902	cg18278902	12	119616385	HSPB8	0.848079003	-0.002197561	0.01105962	0.844201258	1.18E-94	-0.116511793	0.004362488	1.47E-94	FALSE	TRUE
cg18278943	cg18278943	3	57739651		0.017127873	-0.01918688	0.0075451	0.015997421	1.01E-43	-0.052868914	0.003354584	4.25E-41	FALSE	TRUE
cg18279051	cg18279051	1	87221401		0.750027706	-0.001750526	0.005475261	0.751448223	1.60E-126	-0.205748637	0.006030726	2.14E-126	FALSE	TRUE
cg18279052	cg18279052	17	28386587	EFCAB5	0.192442652	0.0246601	0.016717352	0.154624494	1.34E-25	-0.060368804	0.00534886	8.10E-25	FALSE	TRUE
cg18279094	cg18279094	1	63790044	FOXD3	0.518408217	0.000742212	0.001147501	0.519966423	8.01E-14	0.035860431	0.004651124	8.26E-14	FALSE	TRUE
cg18279126	cg18279126	7	2041391	MAD1L1	5.85E-05	0.08487536	0.018757874	7.99E-05	5.36E-07	-0.025051765	0.004905205	6.07E-07	FALSE	FALSE
cg18279134	cg18279134	1	16394568	FAM131C	0.894544695	-0.001216723	0.009141887	0.895027887	1.89E-74	-0.151244013	0.006794345	2.26E-74	FALSE	TRUE
cg18279150	cg18279150	1	155232227	SCAMP3	0.445016939	-0.004410003	0.00576159	0.446712912	2.64E-10	0.011957162	0.001838933	3.45E-10	FALSE	TRUE
cg18279180	cg18279180	1	3614190	TP73	0.718582556	0.004892479	0.013570297	0.719586119	7.13E-44	-0.08610365	0.005473106	1.50E-41	FALSE	TRUE
cg18279254	cg18279254	3	97615749	CRYBG3	0.405971076	-0.007139197	0.008568917	0.407720156	2.68E-10	-0.019635482	0.003014709	3.26E-10	FALSE	TRUE
cg18279326	cg18279326	10	102475324		0.153377554	0.006198341	0.004301413	0.16079228	1.66E-105	-0.202280201	0.006936366	2.12E-105	FALSE	TRUE
cg18279337	cg18279337	15	52588166	MYO5C	0.301731548	0.003661466	0.003531333	0.303533124	2.28E-131	-0.128933613	0.003652021	3.07E-131	FALSE	TRUE
cg18279341	cg18279341	7	128790642	TSPAN33	0.729107551	0.005879808	0.016958193	0.731111857	0.471646263	0.002350507	0.003261645	0.471743929	FALSE	FALSE
cg18279358	cg18279358	17	4383006	SPNS3	0.776813144	0.004036856	0.013996742	0.775526686	3.67E-299	-0.551229081	0.005776232	6.58E-299	FALSE	TRUE
cg18279455	cg18279455	14	55134717	SAMD4A	5.67E-08	0.119314602	0.019208851	5.58E-07	0.023018896	-0.017008328	0.007460708	0.023095674	TRUE	FALSE
cg18279482	cg18279482	X	152082376	ZNF185	0.031686253	0.022198652	0.010021774	0.034017464	0.256889027	0.005048445	0.004449314	0.257468107	FALSE	FALSE
cg18279486	cg18279486	7	149493366	SSPO	0.297512923	-0.010887734	0.010188781	0.293594957	2.19E-12	-0.030895544	0.004219849	2.28E-12	FALSE	TRUE
cg18279517	cg18279517	18	54539370	WDR7	0.899668734	0.00195913	0.014741941	0.895863766	0.000312158	-0.014962636	0.004096394	0.000305685	FALSE	FALSE
cg18279536	cg18279536	14	101194748	DLK1	0.143646791	-0.016188114	0.010495107	0.134128314	6.58E-67	-0.12445635	0.005535594	3.89E-66	FALSE	TRUE
cg18279577	cg18279577	6	37400861	FTSJD2	0.531360405	0.003562942	0.005683911	0.532889846	2.98E-07	0.009443326	0.001810594	3.34E-07	FALSE	FALSE
cg18279658	cg18279658	4	1341442	UVSSA	0.60274683	0.001620303	0.0031101	0.604097702	0.021412945	0.003432776	0.001487682	0.021485916	FALSE	FALSE
cg18279670	cg18279670	22	37172204	RABL4	0.293801976	0.004285663	0.004057308	0.298180186	1.61E-06	0.008078617	0.001644963	1.55E-06	FALSE	FALSE
cg18279742	cg18279742	16	2015703	RPS2;RNF151	0.721368394	-0.002615675	0.00732812	0.72346011	9.61E-42	0.05792891	0.00369395	5.67E-41	FALSE	TRUE
cg18279751	cg18279751	7	142490932		0.213119519	0.004364839	0.00348554	0.221671349	1.57E-06	-0.008042065	0.001625475	1.33E-06	FALSE	FALSE
cg18279757	cg18279757	8	11617412	C8orf49;GATA4	0.618415186	-0.004614098	0.009211279	0.619606147	4.62E-185	-0.277504608	0.005552216	6.89E-185	FALSE	TRUE
cg18279776	cg18279776	7	4768140	FOXK1	0.149612633	-0.01817654	0.012515157	0.161567792	2.54E-55	-0.185808664	0.010270526	2.90E-55	FALSE	TRUE
cg18279839	cg18279839	1	3566744	WDR8	0.881404391	0.000319929	0.002144278	0.88184281	0.054130684	0.002305944	0.001194914	0.054265535	FALSE	FALSE
cg18279842	cg18279842	1	200879897	C1orf106	0.601337484	-0.003689605	0.007021717	0.604407238	0.000336093	-0.025735771	0.007079551	0.000324825	FALSE	FALSE
cg18279994	cg18279994	2	54950960	EML6	0.279376534	0.001803668	0.001660131	0.281168436	3.43E-08	0.003275558	0.000579165	3.55E-08	FALSE	TRUE
cg18280007	cg18280007	1	172502226	C1orf9	0.013062687	0.003458961	0.001335468	0.014330603	0.040842072	0.001813772	0.000884509	0.041117991	FALSE	FALSE
cg18280057	cg18280057	8	125741158	MTSS1	0.100089413	0.012036115	0.007202942	0.111761297	1.60E-149	0.233048126	0.005835744	2.23E-149	FALSE	TRUE
cg18280107	cg18280107	7	137440258	DGKI	0.057384868	-0.032374015	0.015694372	0.047923751	3.00E-128	-0.31283232	0.009057626	4.01E-128	FALSE	TRUE
cg18280125	cg18280125	4	4427113	STX18	0.051469763	-0.011844963	0.005991079	0.056793853	9.33E-14	0.010052905	0.001290842	1.48E-13	FALSE	TRUE
cg18280131	cg18280131	8	95625068		0.807816779	-0.001818695	0.007428089	0.808484214	0.434235684	-0.003205457	0.004096298	0.434559391	FALSE	FALSE
cg18280195	cg18280195	1	28929859	TAF12	0.844037292	0.003771196	0.01916644	0.844610695	2.36E-173	0.275043092	0.005913557	3.44E-173	FALSE	TRUE
cg18280217	cg18280217	9	14780005	FREM1	2.94E-09	0.250253935	0.036763616	3.35E-09	1.98E-253	0.451346339	0.00599055	3.15E-190	TRUE	TRUE
cg18280251	cg18280251	7	48237515	ABCA13	0.165384854	0.025384529	0.017442598	0.155492457	1.45E-158	0.257373823	0.006028924	1.53E-121	FALSE	TRUE
cg18280289	cg18280289	7	98297921		0.488492674	-0.007603612	0.010917626	0.491795168	2.43E-263	-0.452468764	0.005531443	2.42E-214	FALSE	TRUE
cg18280362	cg18280362	4	48988066	CWH43	0.802047566	-0.000870814	0.003342104	0.796639799	1.12E-20	-0.031147885	0.003077501	5.46E-21	FALSE	TRUE
cg18280382	cg18280382	11	126225996	ST3GAL4	0.10621101	0.003954695	0.00242423	0.107514977	5.20E-10	0.010016327	0.001577411	5.32E-10	FALSE	TRUE
cg18280463	cg18280463	1	145473698	ANKRD34A	0.063292863	0.006051639	0.003205996	0.06801425	0.009717784	0.004976659	0.001916754	0.009912807	FALSE	FALSE
cg18280486	cg18280486	17	33613182		0.112390795	0.02634983	0.016427138	0.118002631	1.75E-54	0.110139994	0.005712441	1.19E-53	FALSE	TRUE
cg18280492	cg18280492	10	124913593	BUB3	0.977732838	-9.03E-05	0.003177624	0.977541255	0.020133266	0.002847834	0.001221771	0.020203119	FALSE	FALSE
cg18280507	cg18280507	7	107332438	SLC26A4	0.00072711	-0.023308818	0.006261421	0.001006931	2.88E-58	-0.166090303	0.00886415	3.31E-58	FALSE	TRUE
cg18280519	cg18280519	8	30748105		0.722829647	0.00369917	0.010424716	0.723819412	5.56E-84	-0.140326241	0.005160405	3.03E-83	FALSE	TRUE
cg18280558	cg18280558	8	27145435	TRIM35	0.859653172	0.001231571	0.006964468	0.860170444	0.166299548	-0.005978854	0.004314743	0.166537038	FALSE	FALSE
cg18280563	cg18280563	10	14705805	FAM107B	0.040386938	0.024651457	0.011580227	0.041181076	0.165022032	-0.006713618	0.004830359	0.165533298	FALSE	FALSE
cg18280618	cg18280618	3	49737910	RNF123	0.88645214	0.00209996	0.014705008	0.886872159	4.52E-131	0.177017923	0.004972208	7.70E-106	FALSE	TRUE
cg18280699	cg18280699	11	1278967	MUC5B	0.090530633	-0.003318091	0.001910036	0.09108283	9.15E-07	0.005477316	0.001088191	8.35E-07	FALSE	FALSE
cg18280758	cg18280758	1	31885025	SERINC2	0.731986044	0.002872943	0.008384819	0.734139459	4.37E-96	-0.138128997	0.005110553	5.47E-96	FALSE	TRUE
cg18280830	cg18280830	14	57265875		8.24E-05	0.107824783	0.023816595	7.78E-05	2.10E-103	-0.264635675	0.008090281	1.25E-98	FALSE	TRUE
cg18280859	cg18280859	1	46702567		0.093945854	0.033870364	0.020010519	0.095171942	0.021243747	0.014376419	0.006207468	0.021334853	FALSE	FALSE
cg18280909	cg18280909	6	29723301		0.03867187	-0.016196751	0.007413155	0.037369326	0.08148133	-0.010458215	0.005990417	0.081857682	FALSE	FALSE
cg18280962	cg18280962	2	73871849	ALMS1P	0.586975108	0.002529374	0.004622404	0.588058603	3.20E-154	-0.29901665	0.007260672	4.51E-154	FALSE	TRUE
cg18281014	cg18281014	21	45299642	AGPAT3	0.605438469	-0.003691401	0.007137795	0.609793042	8.34E-74	0.11789116	0.005329604	9.93E-74	FALSE	TRUE
cg18281016	cg18281016	19	58790371	ZNF8	0.367026255	0.006726497	0.007285662	0.365490341	0.102948161	0.004097491	0.00250843	0.103587165	FALSE	FALSE
cg18281101	cg18281101	1	157015843	ARHGEF11	0.620868321	0.004044362	0.00816924	0.622169061	6.96E-21	0.023787331	0.002369274	9.51E-21	FALSE	TRUE
cg18281102	cg18281102	2	44065550	ABCG5;ABCG8	0.976002137	-0.000392705	0.013054698	0.976091484	4.48E-61	-0.103213519	0.0051739	1.14E-56	FALSE	TRUE
cg18281107	cg18281107	16	67443389	ZDHHC1	0.243086503	-0.011493963	0.009793916	0.249777867	1.44E-12	-0.02690716	0.003630505	1.73E-12	FALSE	TRUE
cg18281146	cg18281146	9	90113294	DAPK1	0.005533543	0.003041237	0.001048665	0.007073755	2.40E-06	0.002848177	0.000596382	2.43E-06	FALSE	FALSE
cg18281160	cg18281160	11	115375341	CADM1	0.900653743	-0.000363771	0.002913832	0.901021819	0.002106721	0.004205037	0.001359214	0.002147804	FALSE	FALSE
cg18281201	cg18281201	10	102275809	SEC31B	0.912640805	0.001627118	0.014830656	0.912964852	0.00088487	-0.016960007	0.005068816	0.000920294	FALSE	FALSE
cg18281243	cg18281243	15	31508131		0.531454808	-0.001863071	0.002724863	0.501880807	0.380325349	-0.001342577	0.001528691	0.380531286	FALSE	FALSE
cg18281288	cg18281288	17	25813928	KSR1	0.251149761	0.005835972	0.005047672	0.257301143	5.90E-192	-0.4003738	0.00768383	8.90E-192	FALSE	TRUE
cg18281355	cg18281355	8	33575794		0.057632597	-0.018467822	0.009197158	0.053742995	7.53E-18	0.046485531	0.005178513	7.85E-18	FALSE	TRUE
cg18281369	cg18281369	19	40596980	ZNF780A	0.569730058	-0.001738272	0.003054233	0.571167493	0.248598448	0.001295061	0.001117586	0.248285639	FALSE	FALSE
cg18281439	cg18281439	10	134662025		0.753159564	0.002849861	0.00905891	0.754049007	9.03E-199	-0.210185025	0.003765811	3.81E-155	FALSE	TRUE
cg18281509	cg18281509	7	86737944		0.131010425	0.020958161	0.013571094	0.131056929	9.77E-182	0.268415346	0.005480343	1.45E-181	FALSE	TRUE
cg18281527	cg18281527	13	51872358		0.781749057	0.002622648	0.00946395	0.782541332	1.82E-13	-0.025810567	0.003400178	1.87E-13	FALSE	TRUE
cg18281617	cg18281617	11	64878862	TM7SF2;VPS51	0.029954636	0.018764217	0.008299723	0.030663211	6.92E-13	-0.026269035	0.003501315	7.23E-13	FALSE	TRUE
cg18281723	cg18281723	4	187039516		0.772856972	-0.001601071	0.00554042	0.774309089	4.42E-24	-0.030022451	0.002731995	8.65E-24	FALSE	TRUE
cg18281743	cg18281743	5	172755856	STC2	0.313379627	0.005025144	0.0049656	0.315182939	9.71E-05	-0.007469074	0.001899982	9.80E-05	FALSE	FALSE
cg18281744	cg18281744	6	29455512	MAS1L	0.004786155	-0.031718137	0.010911064	0.004943648	4.25E-58	-0.094117778	0.005032942	4.88E-58	FALSE	TRUE
cg18281803	cg18281803	3	93953692		0.163589404	0.011738891	0.00796724	0.152789616	4.28E-14	-0.035276796	0.004477079	1.04E-13	FALSE	TRUE
cg18281824	cg18281824	6	31939884	DOM3Z;STK19	0.05017209	0.003281325	0.001651511	0.051029106	0.003659244	0.00228639	0.000783024	0.003678305	FALSE	FALSE
cg18281842	cg18281842	11	70213523	PPFIA1	0.559950142	0.005531479	0.009477302	0.561411949	3.48E-36	-0.056053932	0.004048829	5.53E-34	FALSE	TRUE
cg18281878	cg18281878	12	124376626	DNAH10	0.533193583	-0.00496051	0.007947451	0.537000618	2.69E-30	-0.050974349	0.004063301	1.55E-29	FALSE	TRUE
cg18281910	cg18281910	1	236635177	EDARADD	0.397654188	0.002840696	0.003349557	0.3994125	1.24E-29	-0.082337281	0.006768017	1.33E-29	FALSE	TRUE
cg18281935	cg18281935	1	113239335	MOV10	0.292151472	-0.007573638	0.007159866	0.293949955	1.84E-05	-0.014871846	0.003436408	1.86E-05	FALSE	FALSE
cg18281939	cg18281939	5	77783895	LHFPL2	0.668664739	-0.004333393	0.010118274	0.669825326	7.06E-161	-0.360210106	0.008378703	1.01E-160	FALSE	TRUE
cg18281980	cg18281980	20	6699284		0.460531023	-0.006949622	0.008916687	0.442550682	1.17E-75	-0.092606324	0.004111523	1.40E-75	FALSE	TRUE
cg18281991	cg18281991	13	113345187	ATP11A	0.582638362	0.003116561	0.005520014	0.579725419	0.582046366	0.00108297	0.001967087	0.582421415	FALSE	FALSE
cg18282011	cg18282011	1	1590447	CDK11B	0.450752479	-0.003114222	0.004051073	0.449481056	0.000191776	0.008769027	0.002332882	0.000193368	FALSE	FALSE
cg18282017	cg18282017	2	208090753	LOC101927865	0.076211443	0.015862399	0.008841379	0.077307531	3.68E-06	0.013920136	0.002955167	3.77E-06	FALSE	FALSE
cg18282041	cg18282041	2	47316605	C2orf61	0.650190379	0.001931527	0.004255909	0.651406426	1.14E-93	-0.173551674	0.006471449	3.88E-85	FALSE	TRUE
cg18282079	cg18282079	1	245389361	KIF26B	0.629738645	-0.002207155	0.004569174	0.632993057	8.84E-26	0.028990441	0.002592832	9.39E-26	FALSE	TRUE
cg18282099	cg18282099	11	131965129	NTM	0.011014785	-0.02023978	0.007770226	0.011314322	2.86E-165	-0.333107334	0.007534634	4.11E-165	FALSE	TRUE
cg18282152	cg18282152	19	47250546	STRN4;FKRP	0.035169181	0.035485444	0.015046093	0.02889132	7.29E-250	0.365385309	0.005003476	4.34E-190	FALSE	TRUE
cg18282168	cg18282168	5	79287125	MTX3;THBS4	0.024225926	0.003674514	0.001599763	0.024756078	0.378789145	0.001117695	0.001268461	0.379027088	FALSE	FALSE
cg18282243	cg18282243	2	204667641		0.000263937	-0.065251618	0.016114069	0.000299243	6.65E-281	0.515411758	0.005964727	1.16E-280	FALSE	TRUE
cg18282264	cg18282264	7	6048883	AIMP2;PMS2	0.290556893	0.008726778	0.00822256	0.29235471	0.002507527	-0.004943787	0.001624189	0.002538594	FALSE	FALSE
cg18282375	cg18282375	20	3732920	HSPA12B	0.037835108	0.007292026	0.003380345	0.039232371	2.48E-51	-0.109330979	0.006003193	4.15E-50	FALSE	TRUE
cg18282388	cg18282388	11	129716470	TMEM45B	0.845305864	-0.002007214	0.010286075	0.845874724	0.353386622	0.005323795	0.005683829	0.349684536	FALSE	FALSE
cg18282392	cg18282392	4	174166207	GALNT7	0.001341919	-0.031629411	0.009399593	0.002238661	6.02E-103	-0.261719773	0.009158091	7.63E-103	FALSE	TRUE
cg18282393	cg18282393	2	111788355	ACOXL	0.980426239	-0.000366971	0.014106319	0.979486581	3.47E-86	-0.148508415	0.005908863	2.48E-77	FALSE	TRUE
cg18282441	cg18282441	2	235080382		0.740306213	0.004338038	0.01308278	0.74123854	9.58E-10	-0.031612028	0.00503484	1.44E-09	FALSE	TRUE
cg18282453	cg18282453	12	51861902	SLC4A8	0.692783638	-0.001862728	0.004675113	0.693226398	3.39E-14	0.02537769	0.003168752	2.64E-14	FALSE	TRUE
cg18282455	cg18282455	13	36729109		0.723247923	-0.002433626	0.006539064	0.713171907	1.86E-15	0.024626705	0.002935512	2.09E-15	FALSE	TRUE
cg18282456	cg18282456	14	51561492	TRIM9	0.239256663	-0.006074765	0.004752725	0.214751672	3.93E-14	0.022682525	0.002903005	8.43E-14	FALSE	TRUE
cg18282517	cg18282517	12	2114280	DCP1B	0.510293267	0.009847772	0.014920138	0.515348542	8.67E-45	0.138671951	0.008560995	4.19E-43	FALSE	TRUE
cg18282536	cg18282536	14	64083901	WDR89	0.118681754	0.011002699	0.006987556	0.120056302	0.000173076	-0.013098702	0.003448259	0.000175208	FALSE	FALSE
cg18282543	cg18282543	16	1384682	BAIAP3	0.707515137	0.002395067	0.006380167	0.708554353	2.84E-25	-0.033805855	0.003041337	1.12E-23	FALSE	TRUE
cg18282545	cg18282545	11	102177762		0.045976253	-0.024621309	0.011962132	0.047085467	2.15E-30	-0.107499906	0.008701005	2.31E-30	FALSE	TRUE
cg18282619	cg18282619	8	102217292	ZNF706	0.486996522	0.002846921	0.004087601	0.490880178	0.001545505	0.006118306	0.001921656	0.001554941	FALSE	FALSE
cg18282699	cg18282699	15	66447922	MEGF11	0.899762462	-0.000941029	0.007470329	0.900133806	5.20E-17	-0.035373218	0.00401722	1.14E-16	FALSE	TRUE
cg18282757	cg18282757	18	67801859	RTTN	0.695485725	-0.00447341	0.011263683	0.69515536	1.21E-10	-0.033210956	0.005033025	1.77E-10	FALSE	TRUE
cg18282806	cg18282806	6	125995305	LOC643623	0.713554215	0.003355692	0.009136815	0.714574032	5.53E-22	-0.047316798	0.004643233	2.56E-21	FALSE	TRUE
cg18282812	cg18282812	5	114880667	FEM1C	0.003049313	0.003933775	0.001239243	0.003155388	6.77E-09	0.003651267	0.000617308	8.61E-09	FALSE	TRUE
cg18282849	cg18282849	11	86085694	CCDC81	0.794733247	0.001524715	0.005858067	0.79614918	1.40E-210	-0.275891919	0.004670806	4.38E-168	FALSE	TRUE
cg18282883	cg18282883	5	178804316		0.216908292	-0.016211067	0.013046149	0.227909463	9.99E-103	-0.16540368	0.005797962	1.27E-102	FALSE	TRUE
cg18282899	cg18282899	22	38635595	TMEM184B	0.009995358	0.048484528	0.017239229	0.008502567	2.74E-109	0.280767764	0.009227414	6.56E-96	FALSE	TRUE
cg18282935	cg18282935	18	56228530	ALPK2	0.595290727	0.002185169	0.003996717	0.589510753	0.977948268	6.93E-05	0.002507669	0.977960622	FALSE	FALSE
cg18283067	cg18283067	7	27779154	TAX1BP1	0.612395701	-0.002390469	0.004711548	0.615002605	4.11E-06	0.012887862	0.002765076	4.16E-06	FALSE	FALSE
cg18283080	cg18283080	21	37631243	DOPEY2	0.134766552	-0.023976052	0.015897803	0.136220918	8.01E-05	-0.018445699	0.004615848	8.11E-05	FALSE	FALSE
cg18283187	cg18283187	15	96714359	NR2F2-AS1	0.907339335	0.001589341	0.013626175	0.907972799	1.40E-47	-0.122402361	0.006920728	1.30E-47	FALSE	TRUE
cg18283342	cg18283342	5	140235435	PCDHA6;PCDHA2;PCDHA1;PCDHA9;PCDHA7;PCDHA10;PCDHA5;PCDHA3;PCDHA4;PCDHA8	0.880270151	-0.001993437	0.013233162	0.880712699	1.30E-11	-0.032040203	0.004482964	8.14E-12	FALSE	TRUE
cg18283361	cg18283361	11	116692155	APOA4	0.080158959	-0.0166212	0.009336662	0.087487832	5.10E-65	-0.091245019	0.004508161	1.25E-58	FALSE	TRUE
cg18283385	cg18283385	5	176936055	DOK3	0.309825236	0.013080946	0.012622719	0.312272857	1.43E-123	-0.226358078	0.006776612	1.89E-123	FALSE	TRUE
cg18283401	cg18283401	12	120530549	CCDC64	0.826036259	-0.002207575	0.010037087	0.827166174	1.24E-265	0.42262861	0.00531903	2.12E-265	FALSE	TRUE
cg18283554	cg18283554	12	123943075	SNRNP35	0.262826897	0.007802147	0.00692134	0.268073167	2.11E-10	0.021108756	0.003235218	3.16E-10	FALSE	TRUE
cg18283624	cg18283624	4	148260510		0.585053013	0.006116	0.01118862	0.586451073	1.10E-20	-0.034550596	0.003449942	2.34E-20	FALSE	TRUE
cg18283627	cg18283627	1	6202409	CHD5	0.632904773	-0.005685131	0.011892354	0.634171263	0.126221441	-0.007342443	0.004790689	0.126436432	FALSE	FALSE
cg18283673	cg18283673	3	52523650	NISCH	0.510088413	0.006524372	0.009888891	0.511664443	0.102813654	-0.00519733	0.003181129	0.103006485	FALSE	FALSE
cg18283712	cg18283712	14	57735581	MUDENG;EXOC5	0.014034013	0.003327195	0.001316955	0.016055147	0.001165596	0.001814953	0.000553764	0.001163594	FALSE	FALSE
cg18283737	cg18283737	10	12085149	UPF2	0.394937351	-0.002630399	0.003083704	0.396698511	0.472563118	0.000914202	0.001272312	0.473411605	FALSE	FALSE
cg18283779	cg18283779	2	85107426	C2orf89	0.71292758	-0.00121247	0.003293743	0.713949416	5.68E-10	-0.009668933	0.00150086	4.68E-10	FALSE	TRUE
cg18283844	cg18283844	1	114495894	HIPK1	0.263574236	-0.007378561	0.006569131	0.265353883	8.51E-124	-0.280301784	0.008378008	1.13E-123	FALSE	TRUE
cg18283893	cg18283893	6	116421881	NT5DC1	0.000389131	0.00526815	0.001395694	0.000695618	0.046747995	0.001195398	0.000599801	0.046871143	FALSE	FALSE
cg18283916	cg18283916	15	63797637	USP3	0.205186195	0.003030315	0.002377574	0.212290995	6.88E-45	-0.026596465	0.001686617	7.66E-45	FALSE	TRUE
cg18283926	cg18283926	19	9415798	ZNF699	0.719990217	-0.00254745	0.007103007	0.720989214	7.76E-06	-0.011880295	0.002620171	8.22E-06	FALSE	FALSE
cg18283937	cg18283937	13	78353187		0.040549007	0.015013214	0.007215839	0.041298111	2.23E-07	0.017770791	0.003338	2.05E-07	FALSE	FALSE
cg18283960	cg18283960	4	83933333	LIN54	0.046244221	0.008242884	0.004074076	0.054743844	8.80E-06	0.008380347	0.00182498	7.63E-06	FALSE	FALSE
cg18284022	cg18284022	20	2676474	EBF4	0.219176822	-0.023252078	0.017651948	0.205696237	3.23E-33	-0.116113039	0.008899628	3.50E-33	FALSE	TRUE
cg18284050	cg18284050	16	23473154		0.342204957	0.006967303	0.007253908	0.343254732	1.32E-08	-0.020335551	0.003486922	1.36E-08	FALSE	TRUE
cg18284070	cg18284070	14	57736207	MUDENG;EXOC5	0.036698617	0.006608323	0.003094801	0.039668291	0.194380283	0.001606418	0.001236589	0.195656733	FALSE	FALSE
cg18284157	cg18284157	22	37099802	CACNG2	0.062345056	0.006371473	0.003284434	0.060291012	8.42E-73	0.091818329	0.004171585	2.69E-67	FALSE	TRUE
cg18284252	cg18284252	2	201374911	KCTD18	0.177334557	0.002325426	0.001708641	0.181878956	0.024596556	0.002057411	0.00091203	0.024834691	FALSE	FALSE
cg18284280	cg18284280	5	14465675	TRIO	0.106274303	0.022603934	0.013528314	0.104946512	1.67E-05	0.017363313	0.003991913	1.69E-05	FALSE	FALSE
cg18284319	cg18284319	4	2496869	RNF4	0.521662334	-0.005937816	0.009214751	0.524890233	3.54E-140	-0.327006183	0.008716863	4.85E-140	FALSE	TRUE
cg18284523	cg18284523	14	24711562	TINF2	0.582260281	0.004365042	0.006824376	0.542156672	2.03E-05	0.009459276	0.002194837	2.32E-05	FALSE	FALSE
cg18284575	cg18284575	14	69095594		0.489452214	0.006525025	0.009420549	0.493515247	2.74E-176	-0.43036607	0.008945539	7.79E-146	FALSE	TRUE
cg18284616	cg18284616	4	103477551	NFKB1	0.536921711	0.002858396	0.004616838	0.539552074	0.002263379	0.005928632	0.001931574	0.002276297	FALSE	FALSE
cg18284650	cg18284650	5	72251880	FCHO2	0.354919889	0.00192397	0.002073131	0.356712789	0.000133209	0.003420512	0.00088618	0.000138199	FALSE	FALSE
cg18284672	cg18284672	8	17101978	CNOT7	0.408398469	-0.006536869	0.007885613	0.413311653	3.50E-08	-0.021647875	0.003828735	3.99E-08	FALSE	TRUE
cg18284743	cg18284743	6	106609587		0.145611264	0.013735918	0.009364648	0.147113096	1.00E-92	-0.139036184	0.005291073	1.24E-92	FALSE	TRUE
cg18284958	cg18284958	16	15644932	C16orf45	0.314950183	0.00617986	0.006120774	0.319936791	4.97E-41	0.062931162	0.004140895	1.37E-39	FALSE	TRUE
cg18284961	cg18284961	6	33168635	SLC39A7;RXRB	0.108627705	0.004049187	0.002499613	0.109945994	3.92E-18	0.010871097	0.00118244	5.43E-18	FALSE	TRUE
cg18285009	cg18285009	10	11873962	PROSER2	0.19997506	-0.024468653	0.018952477	0.206871957	4.02E-109	-0.21845384	0.007102502	9.03E-98	FALSE	TRUE
cg18285052	cg18285052	18	75842973		0.082391481	0.032488349	0.018243323	0.08395143	2.08E-06	-0.030362182	0.006300752	2.23E-06	FALSE	FALSE
cg18285075	cg18285075	11	1503541	MOB2	0.122393993	0.013635925	0.008258071	0.109310516	3.74E-93	-0.191841324	0.007274278	4.65E-93	FALSE	TRUE
cg18285280	cg18285280	6	31141797	PSORS1C3	0.931445441	-0.00060234	0.006983255	0.931860859	0.000555166	-0.008953204	0.002575595	0.000588389	FALSE	FALSE
cg18285309	cg18285309	1	40157229	HPCAL4	0.757455662	0.000560651	0.001790773	0.757648221	0.230505524	0.001129922	0.000941215	0.230962001	FALSE	FALSE
cg18285377	cg18285377	1	11025263	C1orf127	0.81588683	0.002319965	0.009960692	0.817320799	1.85E-167	-0.353391982	0.007883658	2.67E-167	FALSE	TRUE
cg18285492	cg18285492	16	11001871	CIITA	0.445070101	-0.011976733	0.015643403	0.450521822	5.61E-40	-0.13814807	0.009432795	6.17E-40	FALSE	TRUE
cg18285539	cg18285539	12	54779260	ZNF385A;LOC102724050	0.142583432	-0.01693032	0.011298123	0.142925535	6.86E-234	-0.526555173	0.007915022	1.11E-233	FALSE	TRUE
cg18285544	cg18285544	20	44462320	SNX21	0.573154574	-0.003056295	0.005024767	0.550103647	0.869981505	0.000312883	0.001909258	0.869952138	FALSE	FALSE
cg18285547	cg18285547	1	205683302	NUCKS1	0.020882931	-0.018593331	0.007873016	0.024257964	6.61E-130	0.154737174	0.004134574	2.38E-115	FALSE	TRUE
cg18285556	cg18285556	5	120254714		0.107695597	0.014724015	0.008905959	0.108531942	5.50E-15	-0.033789762	0.004141425	9.30E-15	FALSE	TRUE
cg18285639	cg18285639	2	214113460		0.267449403	-0.011818519	0.010597115	0.277387358	8.00E-54	-0.078794714	0.004436203	9.10E-54	FALSE	TRUE
cg18285681	cg18285681	7	2728841	AMZ1	0.856429984	-0.001446413	0.007993769	0.856958877	2.35E-245	-0.276850185	0.003862388	1.52E-189	FALSE	TRUE
cg18285692	cg18285692	12	6809758	PIANP	0.329883894	0.004573418	0.004651692	0.334422092	2.87E-12	0.016584937	0.002303079	4.52E-12	FALSE	TRUE
cg18285722	cg18285722	14	95507615		0.045814014	-0.016951482	0.008362034	0.046623749	1.00E-59	-0.08379597	0.004373534	1.20E-54	FALSE	TRUE
cg18285787	cg18285787	13	57133466		0.077086331	-0.015616327	0.008730714	0.078189375	4.70E-150	-0.223575793	0.005524128	1.40E-127	FALSE	TRUE
cg18285788	cg18285788	7	157475692	PTPRN2	0.006753338	-0.058163888	0.020417746	0.007412909	6.62E-141	-0.316026356	0.008382691	9.08E-141	FALSE	TRUE
cg18285813	cg18285813	7	116381017	MET	0.23250716	-0.008768663	0.00729525	0.237066868	0.001354643	0.007818488	0.0024233	0.001391734	FALSE	FALSE
cg18285819	cg18285819	7	30736630		0.66925298	0.006647428	0.015550832	0.670411777	2.10E-48	-0.082061096	0.004922183	1.47E-45	FALSE	TRUE
cg18285844	cg18285844	22	37595316		0.923874267	-0.000473926	0.004959562	0.924156918	0.159763487	0.003162985	0.002247351	0.160463455	FALSE	FALSE
cg18285920	cg18285920	3	129645723		0.891270351	0.001644432	0.012028926	0.891672776	1.19E-29	-0.068678657	0.005392335	2.96E-29	FALSE	TRUE
cg18285951	cg18285951	9	139333297	INPP5E	0.962775609	0.000137916	0.002821348	0.961539335	1.38E-07	0.009544989	0.001783822	1.40E-07	FALSE	FALSE
cg18286002	cg18286002	9	134647767		0.222430937	0.016578736	0.013512725	0.22415484	5.60E-149	-0.213809229	0.005373283	7.80E-149	FALSE	TRUE
cg18286080	cg18286080	6	30291349	HCG18	0.521002789	-0.005933716	0.009231217	0.522555331	0.006938678	0.01019307	0.003752277	0.006975723	FALSE	FALSE
cg18286127	cg18286127	10	120070743	C10orf84	0.395461083	-0.008963208	0.010519579	0.3972217	1.42E-85	-0.204905937	0.008297751	1.73E-85	FALSE	TRUE
cg18286149	cg18286149	16	81919181	PLCG2	0.00187263	0.035921102	0.011137012	0.001946465	6.24E-05	0.014317683	0.003516837	5.93E-05	FALSE	FALSE
cg18286201	cg18286201	13	70681278	KLHL1;ATXN8OS	0.560052742	0.010243085	0.017554486	0.561514297	1.35E-122	0.178600026	0.00538476	1.79E-122	FALSE	TRUE
cg18286235	cg18286235	1	7569735	CAMTA1	0.100818464	-0.024386221	0.014712446	0.102089289	0.110480166	-0.010763704	0.006734385	0.110679887	FALSE	FALSE
cg18286278	cg18286278	2	31369949		0.990373223	-0.000141544	0.010225567	0.989229819	1.36E-109	-0.157382353	0.005228168	1.76E-109	FALSE	TRUE
cg18286285	cg18286285	10	88428247	LDB3	0.354795609	-0.011294182	0.012064761	0.355630985	5.86E-95	-0.224475147	0.008383548	7.31E-95	FALSE	TRUE
cg18286291	cg18286291	4	6606969	MAN2B2	0.343714963	0.00967294	0.009967557	0.338799817	0.136134299	0.005714299	0.003815812	0.135390925	FALSE	FALSE
cg18286323	cg18286323	11	1670305	HCCA2	0.449423955	0.007365914	0.009706265	0.452991876	3.83E-69	-0.103513824	0.004904441	4.52E-69	FALSE	TRUE
cg18286498	cg18286498	5	1922911		0.263360907	-0.005846636	0.005202911	0.265140357	4.33E-30	-0.032339968	0.002574976	9.59E-30	FALSE	TRUE
cg18286501	cg18286501	10	63213339	TMEM26	0.305569321	0.004713251	0.004582245	0.312565157	1.64E-14	-0.026735271	0.003368507	1.69E-14	FALSE	TRUE
cg18286534	cg18286534	3	5230189	EDEM1	0.515019224	-0.001415633	0.002170071	0.518461613	0.378582395	-0.001352442	0.001533596	0.37851462	FALSE	FALSE
cg18286698	cg18286698	9	74763873	GDA	0.100220283	-0.014265186	0.008538488	0.109881978	1.27E-06	-0.020446173	0.004164592	1.28E-06	FALSE	FALSE
cg18286756	cg18286756	5	132653466	FSTL4	0.329700072	-0.010277385	0.010192177	0.321849845	0.155908469	0.007128635	0.005018149	0.156140346	FALSE	FALSE
cg18286850	cg18286850	3	133464713	TF	0.556387764	-0.007863201	0.013121037	0.554069684	9.97E-165	-0.304089212	0.006901931	1.43E-164	FALSE	TRUE
cg18286862	cg18286862	4	123300469	ADAD1	0.731921037	0.004034358	0.01177154	0.732881052	0.185255117	-0.003774945	0.002845377	0.185602411	FALSE	FALSE
cg18286894	cg18286894	7	157647204	LOC100506585;PTPRN2	0.198156854	-0.015317897	0.011802312	0.204446994	4.67E-195	-0.373465793	0.006922778	1.03E-158	FALSE	TRUE
cg18286903	cg18286903	13	50367095	KPNA3	0.397801516	-0.003230753	0.003779808	0.398223877	0.536865784	-0.001213247	0.001964163	0.537093977	FALSE	FALSE
cg18287053	cg18287053	3	133780356		0.701984887	-0.00601943	0.01523522	0.695842203	9.04E-133	-0.250514412	0.007026676	1.22E-132	FALSE	TRUE
cg18287066	cg18287066	1	240671647	GREM2	0.738157151	-0.00490963	0.014156898	0.732617985	1.10E-131	-0.239105992	0.006757641	1.48E-131	FALSE	TRUE
cg18287067	cg18287067	14	104646135	KIF26A	0.102998821	-0.016087247	0.009768825	0.104283247	2.21E-09	-0.012256796	0.001974331	1.84E-09	FALSE	TRUE
cg18287149	cg18287149	12	29301794	FAR2	0.575915099	-0.001719358	0.00306014	0.577946542	0.00709444	0.002547586	0.000934593	0.006775361	FALSE	FALSE
cg18287154	cg18287154	10	25989993	LINC00836	0.442632334	0.009258761	0.012029566	0.446996564	1.87E-49	0.083106004	0.004866688	3.91E-47	FALSE	TRUE
cg18287222	cg18287222	6	137059970	MAP3K5	0.803276613	-0.00196685	0.007738923	0.801504553	4.18E-108	-0.265481527	0.00884257	4.08E-94	FALSE	TRUE
cg18287241	cg18287241	5	166819294	ODZ2	0.218357159	0.008995138	0.007265412	0.22715624	1.38E-154	-0.172495131	0.004124524	6.86E-130	FALSE	TRUE
cg18287300	cg18287300	5	112249428	REEP5	0.607658389	0.005142785	0.009765932	0.602232272	1.17E-05	-0.019572758	0.004408731	1.37E-05	FALSE	FALSE
cg18287310	cg18287310	1	58018699	DAB1	0.014767629	-0.02385296	0.009567537	0.015139878	4.29E-110	-0.201314417	0.006486287	6.65E-97	FALSE	TRUE
cg18287380	cg18287380	15	76298910	NRG4	0.791815496	0.002932504	0.011059584	0.792957549	6.61E-249	-0.468369242	0.006469052	1.10E-248	FALSE	TRUE
cg18287455	cg18287455	6	121936444		0.474094894	0.010979616	0.014473657	0.458886592	2.92E-124	-0.232033242	0.006912182	3.88E-124	FALSE	TRUE
cg18287495	cg18287495	1	57005363	PPAP2B	0.028542405	0.012371609	0.005438338	0.029880279	3.71E-235	-0.472845668	0.007056789	6.04E-235	FALSE	TRUE
cg18287522	cg18287522	3	179115547	GNB4	0.806396985	0.003141035	0.0116363	0.791204347	0.00018576	-0.012957461	0.003432647	0.000196801	FALSE	FALSE
cg18287591	cg18287591	1	152085133	TCHH	0.912103651	0.000617622	0.005343703	0.909009489	0.100195835	-0.003555611	0.002150273	0.099355424	FALSE	FALSE
cg18287616	cg18287616	10	34495184	PARD3	0.182452921	0.009458795	0.007047588	0.184083601	5.70E-67	-0.132628555	0.006427674	6.68E-67	FALSE	TRUE
cg18287642	cg18287642	11	45715109		0.587400318	-0.005589634	0.010290123	0.588792222	0.005929502	-0.010570916	0.003825203	0.006098558	FALSE	FALSE
cg18287701	cg18287701	20	44044328	PIGT	0.034008775	-0.031156528	0.014440033	0.039558966	5.56E-21	-0.064394372	0.006364683	5.70E-21	FALSE	TRUE
cg18287711	cg18287711	20	62288918	RTEL1;RTEL1-TNFRSF6B	0.000134207	0.057984106	0.012772396	0.000101163	2.03E-103	0.190465036	0.005711606	9.48E-101	FALSE	TRUE
cg18287758	cg18287758	19	2428715	TIMM13;LMNB2	0.092312867	0.028328462	0.016645416	0.098828853	7.71E-67	0.189358206	0.008345746	6.65E-66	FALSE	TRUE
cg18287768	cg18287768	6	138200387	TNFAIP3	0.61552856	0.005242884	0.010311436	0.616311818	2.23E-133	-0.259307892	0.00724263	3.01E-133	FALSE	TRUE
cg18287779	cg18287779	14	73930385		0.128788101	0.027547524	0.017980616	0.130214176	0.590337839	0.004890114	0.009082104	0.590546079	FALSE	FALSE
cg18287882	cg18287882	2	228499213	C2orf83	2.64E-07	0.16420402	0.028801013	2.91E-07	9.22E-17	-0.050109911	0.005720924	2.07E-16	FALSE	TRUE
cg18287962	cg18287962	20	25176437	ENTPD6	0.464267503	0.005004552	0.006728712	0.46339151	7.77E-12	-0.018245197	0.00250576	3.65E-12	FALSE	TRUE
cg18287975	cg18287975	5	88178977	MEF2C	0.451654859	0.002040697	0.002705521	0.455728541	8.83E-06	0.006436101	0.001432293	8.94E-06	FALSE	FALSE
cg18288069	cg18288069	14	96001317	GLRX5;SNHG10;SCARNA13	0.287929483	-0.004605895	0.004233524	0.284522519	0.126062191	0.002944257	0.001922058	0.126274495	FALSE	FALSE
cg18288096	cg18288096	18	3150400	MYOM1	0.511223471	-0.006031805	0.009144333	0.523270876	4.12E-36	-0.054424104	0.003827469	1.53E-35	FALSE	TRUE
cg18288119	cg18288119	1	154539523	CHRNB2	0.011901041	-0.022750039	0.008117761	0.008944212	0.471026517	0.004227977	0.005861602	0.471280186	FALSE	FALSE
cg18288121	cg18288121	8	1220477		0.542042479	0.006327738	0.010363588	0.5435473	1.56E-215	0.355259287	0.005933158	2.46E-215	FALSE	TRUE
cg18288303	cg18288303	18	21900538	OSBPL1A;MIR320C2	0.903261962	0.000651205	0.00535758	0.903620471	0.538935993	-0.001685595	0.002730656	0.538052644	FALSE	FALSE
cg18288325	cg18288325	5	32211508		0.669965771	0.007324287	0.017173649	0.671122396	1.45E-181	-0.418802719	0.008559857	2.15E-181	FALSE	TRUE
cg18288390	cg18288390	12	54892403	NCKAP1L	0.159053947	-0.013239339	0.009173982	0.159248037	1.07E-271	-0.57928443	0.006719114	2.58E-215	FALSE	TRUE
cg18288412	cg18288412	11	113288784	DRD2	0.476190554	0.007495134	0.010500411	0.477833581	2.73E-54	-0.088666476	0.004788011	1.77E-50	FALSE	TRUE
cg18288462	cg18288462	10	103986268	ELOVL3	0.009102494	0.040432416	0.015110372	0.009361851	2.06E-93	-0.12671098	0.004414615	1.89E-86	FALSE	TRUE
cg18288532	cg18288532	6	90597356		0.533174744	0.007333451	0.011654401	0.534805006	5.23E-61	-0.129580159	0.006003956	9.60E-62	FALSE	TRUE
cg18288558	cg18288558	1	4079286		0.005022885	0.039534797	0.013679791	0.005186494	1.13E-304	0.433628484	0.004410589	2.05E-304	FALSE	TRUE
cg18288576	cg18288576	1	150122500	PLEKHO1	0.715993514	0.001143421	0.003141282	0.717005458	0.051881224	0.002381606	0.001222437	0.052012616	FALSE	FALSE
cg18288666	cg18288666	13	111364929	ING1	0.343999936	-0.005601084	0.005531812	0.322189349	0.572085593	0.001206951	0.00213535	0.572402326	FALSE	FALSE
cg18288691	cg18288691	13	24006711	SACS	0.764352011	0.004037958	0.012554113	0.751144189	7.23E-45	0.158110528	0.009942209	2.50E-42	FALSE	TRUE
cg18288715	cg18288715	X	70316444	FOXO4	0.195509916	-0.01039471	0.007980057	0.197175829	0.321604044	0.004147454	0.00417463	0.321285563	FALSE	FALSE
cg18288914	cg18288914	1	1603013	LOC728661;CDK11B	0.011366155	0.018652184	0.007029157	0.011715592	0.690409465	-0.001827583	0.004585018	0.690456629	FALSE	FALSE
cg18288989	cg18288989	11	15256629	INSC	0.625561479	-0.003262372	0.006679475	0.626848953	3.41E-23	-0.03405024	0.003211429	1.09E-22	FALSE	TRUE
cg18289048	cg18289048	1	225615672	LBR	0.667166029	-0.000922814	0.002144395	0.668331172	0.163441909	-0.001393977	0.00099919	0.163677912	FALSE	FALSE
cg18289049	cg18289049	1	3400697		0.300398166	-0.01092136	0.010464791	0.307028139	2.00E-79	-0.123143444	0.004816843	1.79E-76	FALSE	TRUE
cg18289104	cg18289104	21	39897151	ERG	4.05E-06	0.123102868	0.024623778	4.39E-06	0.084259097	-0.013525387	0.007820947	0.084433054	FALSE	FALSE
cg18289141	cg18289141	1	30182218		0.001323921	0.047174555	0.012334443	0.000790467	3.77E-196	-0.43636989	0.008167116	5.74E-196	FALSE	TRUE
cg18289156	cg18289156	2	84743445	DNAH6	0.017472944	-0.02349705	0.009679205	0.017893571	0.000143435	0.009745898	0.002536432	0.000148543	FALSE	FALSE
cg18289240	cg18289240	2	237412408	IQCA1	0.990690219	8.37E-05	0.00715018	0.99073606	1.50E-109	-0.249123866	0.008278467	1.94E-109	FALSE	TRUE
cg18289259	cg18289259	X	100604065	TIMM8A	0.742763087	0.003633403	0.011066367	0.743687257	1.68E-08	0.019413653	0.003359759	1.80E-08	FALSE	TRUE
cg18289306	cg18289306	13	113640169	MCF2L	0.694529285	-0.004467896	0.011370368	0.695609745	2.98E-166	-0.279138316	0.006274802	4.30E-166	FALSE	TRUE
cg18289336	cg18289336	16	69390363	TERF2	0.517110011	-0.012282258	0.018827264	0.518383359	1.85E-114	0.280098373	0.008966962	2.41E-114	FALSE	TRUE
cg18289490	cg18289490	20	48532070	SPATA2	0.173993235	0.005452782	0.003765262	0.17469042	0.001141325	-0.006713417	0.002051433	0.001210738	FALSE	FALSE
cg18289557	cg18289557	13	113426705	ATP11A	0.509992418	-0.012040482	0.018214525	0.513248044	1.37E-16	0.058521095	0.006809407	1.43E-16	FALSE	TRUE
cg18289580	cg18289580	1	63903827	ALG6	0.98133302	-0.000164613	0.007035428	0.981402528	0.000658215	-0.012496608	0.003644713	0.000662822	FALSE	FALSE
cg18289581	cg18289581	14	23830974	EFS	0.217605416	-0.018089613	0.014545493	0.224261815	2.70E-214	-0.358796222	0.006035428	4.24E-214	FALSE	TRUE
cg18289682	cg18289682	6	33264318	RGL2	0.046668427	0.016801625	0.008321608	0.047487629	3.24E-27	-0.0451547	0.0038316	1.83E-26	FALSE	TRUE
cg18289746	cg18289746	6	112408679	TUBE1;C6orf225	0.152498158	0.013232484	0.009177998	0.154027715	0.14925022	0.001679875	0.00116031	0.148790326	FALSE	FALSE
cg18289783	cg18289783	11	46965992	C11orf49	0.736596798	-0.00300792	0.008861908	0.736407675	0.334039074	-0.003990378	0.004128622	0.334309973	FALSE	FALSE
cg18289844	cg18289844	8	125385114	TMEM65	0.779970946	-0.000908675	0.003251792	0.780769332	0.295813931	0.001401533	0.001339633	0.296334492	FALSE	FALSE
cg18289871	cg18289871	19	16694505	MED26	0.595651322	-0.006161632	0.011598966	0.597021332	1.21E-19	-0.044735961	0.004643045	3.73E-19	FALSE	TRUE
cg18290025	cg18290025	3	174830613	NAALADL2-AS3;NAALADL2	0.036381262	0.011521589	0.005223298	0.03416652	2.56E-05	-0.010768739	0.002532866	2.59E-05	FALSE	FALSE
cg18290026	cg18290026	14	104385850	C14orf2	0.529904475	-0.007627745	0.011399783	0.51432409	0.003971109	-0.015829832	0.005468118	0.004084594	FALSE	FALSE
cg18290075	cg18290075	3	153840477	SGEF	0.091452978	0.00709908	0.00416153	0.092662107	2.81E-36	-0.03496289	0.002537308	3.07E-36	FALSE	TRUE
cg18290106	cg18290106	8	126283066	NSMCE2	0.469688207	-0.00345924	0.004761918	0.472773073	0.995008955	-1.86E-05	0.002976217	0.995006265	FALSE	FALSE
cg18290190	cg18290190	17	171257	RPH3AL	0.000553944	-0.045887338	0.011481386	0.000379973	9.27E-29	-0.07015404	0.005715133	3.44E-28	FALSE	TRUE
cg18290204	cg18290204	20	49809739		3.65E-05	0.084963468	0.019284231	3.89E-05	3.44E-94	0.157938637	0.00593665	4.28E-94	FALSE	TRUE
cg18290233	cg18290233	5	92931173		0.22182443	-0.02883269	0.023004012	0.21931559	4.72E-05	-0.042839766	0.010431127	4.77E-05	FALSE	FALSE
cg18290311	cg18290311	16	58994771		0.84336793	-0.001972491	0.009893574	0.843510103	1.56E-32	-0.039878261	0.003095873	1.68E-32	FALSE	TRUE
cg18290624	cg18290624	3	10857699	SLC6A11	0.255138188	0.010699174	0.009356692	0.256909323	1.31E-29	0.042674504	0.0034144	8.08E-29	FALSE	TRUE
cg18290666	cg18290666	3	175308718	NAALADL2	0.097126706	-0.014230331	0.008490001	0.09837386	4.29E-11	-0.02246291	0.003324128	4.40E-11	FALSE	TRUE
cg18290739	cg18290739	6	10389490		0.000298083	-0.045436277	0.011139078	0.000327754	4.75E-69	0.139162586	0.006296365	1.56E-65	FALSE	TRUE
cg18290775	cg18290775	14	69954135	FLJ44817	0.555157882	-0.004822399	0.00793646	0.548870769	4.22E-128	-0.193193908	0.005599546	5.65E-128	FALSE	TRUE
cg18290789	cg18290789	19	15590840	PGLYRP2	0.381531282	-0.007709663	0.008687542	0.380928076	6.24E-130	0.195354153	0.00554767	7.85E-110	FALSE	TRUE
cg18290852	cg18290852	8	130496627	MIR3686;CCDC26	0.000393513	0.029161541	0.007567752	0.000580108	2.11E-12	-0.021642566	0.002955922	2.87E-12	FALSE	TRUE
cg18290871	cg18290871	13	92756448	GPC5	0.562246669	0.010128725	0.017340752	0.563666401	5.31E-189	-0.428875216	0.00837849	7.97E-189	FALSE	TRUE
cg18290983	cg18290983	11	450652	PTDSS2	0.459829546	0.002378615	0.003197943	0.464111392	0.619433908	0.000747687	0.001505243	0.61963021	FALSE	FALSE
cg18291000	cg18291000	8	41347522	GOLGA7	0.893042165	-0.002121602	0.015778113	0.893438112	2.22E-20	-0.065668765	0.006668831	5.01E-20	FALSE	TRUE
cg18291014	cg18291014	7	93658		0.2261828	-0.014119795	0.011601955	0.232637533	1.49E-08	-0.027073411	0.004652245	1.57E-08	FALSE	TRUE
cg18291057	cg18291057	1	177725214		0.031734925	0.029227647	0.013226241	0.036464075	1.79E-176	-0.312241659	0.006361188	1.30E-144	FALSE	TRUE
cg18291088	cg18291088	6	83423356		0.68687798	-0.004136225	0.010230657	0.689110496	2.02E-39	-0.085243303	0.005673185	3.76E-38	FALSE	TRUE
cg18291127	cg18291127	6	119002184	CEP85L	0.016401602	-0.032831527	0.012513432	0.014245443	6.44E-141	-0.346581032	0.009192426	8.83E-141	FALSE	TRUE
cg18291151	cg18291151	3	39236594		0.690810528	0.004393013	0.010835654	0.689282429	1.97E-40	0.078426562	0.004988496	2.31E-39	FALSE	TRUE
cg18291238	cg18291238	14	70696523		0.897311094	-0.001448927	0.011124158	0.897288833	0.42021026	-0.003755788	0.004648267	0.419874068	FALSE	FALSE
cg18291279	cg18291279	17	42276107	ATXN7L3	0.32468395	0.006239826	0.006292252	0.329817588	1.82E-33	0.042983939	0.003192985	9.83E-32	FALSE	TRUE
cg18291290	cg18291290	20	61447879	COL9A3	0.243356215	-0.007473179	0.00627056	0.242849396	2.14E-11	-0.037148476	0.005409122	2.20E-11	FALSE	TRUE
cg18291331	cg18291331	11	66628290	PC	0.633303874	0.005388418	0.01122061	0.634685616	7.91E-172	0.260951472	0.005419218	2.32E-145	FALSE	TRUE
cg18291403	cg18291403	15	63136041	TLN2	0.375318064	0.006163145	0.006931406	0.37709724	0.000334414	-0.009597991	0.00264868	0.000339962	FALSE	FALSE
cg18291422	cg18291422	6	147171560		0.239442505	0.007407088	0.005961384	0.22845376	2.57E-304	0.371789627	0.003506152	8.04E-223	FALSE	TRUE
cg18291437	cg18291437	X	119445843	FAM70A	0.957540335	-0.000493901	0.009177344	0.957496074	1.32E-15	-0.088984928	0.010737023	1.37E-15	FALSE	TRUE
cg18291443	cg18291443	3	157178134	VEPH1	0.451370801	0.011984108	0.015878702	0.453056702	3.60E-83	-0.154906791	0.006410259	4.38E-83	FALSE	TRUE
cg18291507	cg18291507	4	130562628		0.401804596	-0.012854395	0.015291811	0.403558397	1.92E-261	-0.495868031	0.006387125	3.26E-261	FALSE	TRUE
cg18291664	cg18291664	7	667629	PRKAR1B	0.447525429	0.009100382	0.011955547	0.449217471	0.001247712	0.011581622	0.003556562	0.001263732	FALSE	FALSE
cg18291698	cg18291698	11	100920228	PGR	0.611112641	-0.004337614	0.008522222	0.61244059	2.39E-106	-0.164828672	0.005151261	1.92E-99	FALSE	TRUE
cg18291703	cg18291703	7	2518684		0.152342207	-0.013737204	0.00927235	0.149107872	4.88E-76	-0.213971688	0.008876479	1.85E-72	FALSE	TRUE
cg18291850	cg18291850	20	8793439	PLCB1	0.369516071	-0.012991423	0.014330079	0.371899842	6.87E-127	-0.274890095	0.00803626	9.16E-127	FALSE	TRUE
cg18291939	cg18291939	11	1219407		0.00171334	0.042251604	0.012982309	0.00178196	0.153313341	0.008332916	0.005829012	0.153543726	FALSE	FALSE
cg18291941	cg18291941	20	26188919	MIR663	0.763432149	0.003231534	0.01073319	0.764286951	0.330054421	-0.003408636	0.003487979	0.329301011	FALSE	FALSE
cg18292086	cg18292086	22	31160016	OSBP2	0.226210223	0.012926269	0.010082943	0.210638481	2.69E-28	0.045932641	0.00387129	4.73E-27	FALSE	TRUE
cg18292113	cg18292113	14	92226570		0.884028897	-0.001153542	0.007907724	0.884457754	1.79E-18	-0.036872821	0.003959776	4.24E-18	FALSE	TRUE
cg18292124	cg18292124	6	30966657		0.183450091	0.019119973	0.014278887	0.185083638	3.22E-91	-0.256782488	0.009735681	7.82E-83	FALSE	TRUE
cg18292230	cg18292230	19	3733872	TJP3	0.697807458	-0.005335885	0.013734569	0.698877568	9.72E-79	-0.139222785	0.005981505	1.65E-70	FALSE	TRUE
cg18292238	cg18292238	3	184076589	CLCN2	0.51245864	-0.006763955	0.010309899	0.514029645	0.730717901	0.001287769	0.003737514	0.730680323	FALSE	FALSE
cg18292244	cg18292244	19	13492318	CACNA1A	0.621830411	0.003514366	0.007118339	0.623128441	0.001676578	0.011590653	0.003601804	0.001499234	FALSE	FALSE
cg18292304	cg18292304	11	64647286	EHD1	0.945890575	-0.000753535	0.011039122	0.946010865	5.20E-169	-0.358656604	0.007889641	4.78E-137	FALSE	TRUE
cg18292331	cg18292331	6	119431761	FAM184A	0.267522646	-0.020170473	0.018108112	0.269305798	4.31E-34	0.046994542	0.003479934	3.90E-33	FALSE	TRUE
cg18292383	cg18292383	6	79520567		0.552235941	-0.006707632	0.011269591	0.553716538	3.49E-100	-0.185128135	0.005746875	1.54E-96	FALSE	TRUE
cg18292394	cg18292394	10	82049450	MAT1A	0.054900004	-0.016589543	0.008325844	0.057155824	1.56E-129	-0.252151133	0.006856995	2.64E-113	FALSE	TRUE
cg18292434	cg18292434	3	147112541	ZIC4	0.187107075	0.015942519	0.012006545	0.193709519	4.10E-104	-0.231120306	0.007907126	3.91E-90	FALSE	TRUE
cg18292570	cg18292570	19	55770044	PPP6R1	0.290658306	0.00183573	0.001730031	0.292456167	0.094702463	0.001789905	0.001065657	0.094053827	FALSE	FALSE
cg18292664	cg18292664	11	20181877	DBX1	0.0002125	0.007611185	0.001879626	0.000265705	3.59E-16	0.015194861	0.001795007	3.72E-16	FALSE	TRUE
cg18292711	cg18292711	10	32346148	KIF5B	0.438767355	0.007776818	0.009897524	0.439218864	3.71E-82	0.145895384	0.006093392	4.51E-82	FALSE	TRUE
cg18292763	cg18292763	14	62581650		0.856735814	0.002225457	0.01206849	0.855468078	8.12E-25	-0.047105809	0.004175105	8.72E-25	FALSE	TRUE
cg18292904	cg18292904	3	49939703	MST1R	0.989462658	-8.44E-05	0.006389595	0.989537145	4.54E-205	0.245365468	0.004356004	7.01E-205	FALSE	TRUE
cg18292999	cg18292999	20	47893669	ZNFX1;ZFAS1	0.007047724	0.022425754	0.007805521	0.007092997	9.17E-38	-0.038677608	0.002545898	5.22E-38	FALSE	TRUE
cg18293133	cg18293133	10	131989095		0.179437761	0.01395837	0.010283767	0.191209198	6.58E-26	-0.046729481	0.003974294	2.89E-26	FALSE	TRUE
cg18293158	cg18293158	3	44915985	TGM4	0.124566678	0.012005132	0.00774773	0.125971813	3.44E-14	-0.029156318	0.003699229	6.35E-14	FALSE	TRUE
cg18293250	cg18293250	16	1433666	UNKL	0.718665384	-0.003886149	0.010782351	0.719668679	4.15E-59	-0.114467507	0.006049666	4.78E-59	FALSE	TRUE
cg18293281	cg18293281	13	95131986	DCT	0.215123981	-0.005951837	0.004766298	0.225390779	1.54E-254	-0.459011834	0.00610431	1.41E-207	FALSE	TRUE
cg18293298	cg18293298	3	10053022	LOC401052	0.413092259	0.004492053	0.005474681	0.414832832	0.387541424	-0.001391673	0.001598624	0.384749513	FALSE	FALSE
cg18293437	cg18293437	20	3055544		0.13463515	-0.018306518	0.01212077	0.142321128	1.01E-75	-0.142135679	0.006037582	6.66E-71	FALSE	TRUE
cg18293441	cg18293441	11	134534264		0.142486841	0.003775858	0.002553943	0.143975488	2.26E-121	0.109727723	0.003290501	9.77E-74	FALSE	TRUE
cg18293456	cg18293456	5	68026062		0.101369452	0.010210923	0.006151833	0.11510346	3.32E-191	0.347265219	0.006694703	5.00E-191	FALSE	TRUE
cg18293541	cg18293541	8	146176565	ZNF16	0.53061745	-0.010467469	0.016152459	0.521934354	2.36E-28	-0.070563429	0.005909669	2.75E-27	FALSE	TRUE
cg18293546	cg18293546	11	125255417	PKNOX2	0.215068856	0.007329034	0.005691776	0.207892122	3.23E-05	-0.013165731	0.003136727	3.26E-05	FALSE	FALSE
cg18293555	cg18293555	22	20229988	RTN4R	0.713618563	-0.004170517	0.011310075	0.7145653	8.11E-128	0.200510786	0.005823298	1.08E-127	FALSE	TRUE
cg18293633	cg18293633	16	88453824		0.64152412	-0.006056585	0.012998478	0.642765638	5.95E-58	-0.135846565	0.007276847	6.83E-58	FALSE	TRUE
cg18293662	cg18293662	3	27766054		0.246078229	0.00278116	0.002385674	0.247838612	0.526330424	0.001611229	0.002542332	0.526562211	FALSE	FALSE
cg18293703	cg18293703	19	44752928		0.600096891	-0.002876282	0.005448183	0.602727958	8.01E-08	-0.020196891	0.003702661	8.15E-08	FALSE	TRUE
cg18293768	cg18293768	3	189840511	P3H2-AS1;P3H2	0.267861309	-0.008242182	0.007404735	0.269644747	5.52E-207	0.468705912	0.008227919	8.55E-207	FALSE	TRUE
cg18293833	cg18293833	6	29600462	GABBR1	0.006331249	0.024783906	0.008826705	0.006527386	1.88E-21	0.028064961	0.002759284	3.38E-21	FALSE	TRUE
cg18293934	cg18293934	4	154470811	KIAA0922	0.834675487	-0.002124108	0.010175717	0.835282325	0.000456156	0.01362793	0.003830888	0.000434358	FALSE	FALSE
cg18294023	cg18294023	3	134370241	KY	0.43323885	0.001813412	0.002152089	0.441969131	9.18E-62	-0.052317508	0.002605835	1.53E-58	FALSE	TRUE
cg18294116	cg18294116	6	105528070	LIN28B	0.273214899	0.008167394	0.00742075	0.275002579	1.32E-57	-0.087728318	0.004718513	1.52E-57	FALSE	TRUE
cg18294158	cg18294158	7	103849187	ORC5L	0.091479527	-0.016483206	0.009623168	0.09758437	4.67E-09	-0.032413955	0.005361859	4.86E-09	FALSE	TRUE
cg18294233	cg18294233	20	50162993	NFATC2	0.562291733	0.007735211	0.012688109	0.548751058	0.006488913	0.016110929	0.00589423	0.006518885	FALSE	FALSE
cg18294257	cg18294257	22	30867673	SEC14L3	0.186046651	0.013182405	0.009706578	0.189286478	3.68E-214	-0.298035651	0.005017269	5.78E-214	FALSE	TRUE
cg18294332	cg18294332	5	56148274	MAP3K1	0.1405665	-0.021274652	0.014225515	0.152656528	3.92E-159	-0.369331941	0.008687521	5.57E-159	FALSE	TRUE
cg18294451	cg18294451	9	78989820		0.986617382	0.000156227	0.009313982	0.986667217	1.75E-18	0.042163416	0.004507221	1.50E-18	FALSE	TRUE
cg18294483	cg18294483	11	96123194	JRKL;CCDC82	0.113153825	0.007565351	0.004730928	0.114498088	4.51E-08	0.006248152	0.001116466	4.64E-08	FALSE	TRUE
cg18294502	cg18294502	9	110252204	KLF4	0.050240916	0.005433598	0.002735608	0.051098658	0.596298182	-0.001048919	0.00197966	0.596570141	FALSE	FALSE
cg18294563	cg18294563	14	50588580	SOS2	0.588179947	-0.004930871	0.009086432	0.591419097	1.58E-05	-0.015988566	0.003663364	1.72E-05	FALSE	FALSE
cg18294610	cg18294610	11	18138837	SAA3P	0.234051333	-0.009700177	0.0080796	0.237994158	6.62E-77	-0.098500544	0.004288759	6.18E-68	FALSE	TRUE
cg18294631	cg18294631	5	107223480	FBXL17	0.196740095	0.016309189	0.012265856	0.192826602	4.86E-180	0.333033295	0.006870703	7.18E-180	FALSE	TRUE
cg18294646	cg18294646	5	33937876	RXFP3	0.935611671	0.000725162	0.008905814	0.935668228	1.32E-20	-0.048211155	0.004830036	2.77E-20	FALSE	TRUE
cg18294652	cg18294652	10	5327904		0.565007928	0.003558018	0.00615464	0.566985424	0.002729777	-0.008194854	0.002720932	0.002744825	FALSE	FALSE
cg18294691	cg18294691	14	38080669		0.68941961	0.001247271	0.003118636	0.691795979	1.93E-06	0.01619661	0.003328462	1.82E-06	FALSE	FALSE
cg18294715	cg18294715	7	71211027		0.086609561	0.011000102	0.006330678	0.091807348	2.43E-131	0.133295585	0.00364454	1.14E-113	FALSE	TRUE
cg18294824	cg18294824	12	53046543	KRT2	0.598798504	-0.004331756	0.008190599	0.600685143	1.88E-18	-0.032165589	0.003445586	1.91E-18	FALSE	TRUE
cg18294881	cg18294881	3	45429876	LARS2	0.495386029	0.001754889	0.002565345	0.500554955	0.124762803	0.001899178	0.001235547	0.124974126	FALSE	FALSE
cg18294909	cg18294909	1	207627615	CR2	0.879296205	0.001151624	0.007316811	0.876412451	1.78E-55	-0.054884491	0.002952501	1.69E-50	FALSE	TRUE
cg18294931	cg18294931	12	83081612	TMTC2	0.504142702	-0.011657777	0.017423086	0.505731146	0.039832414	0.007436395	0.003608495	0.040154327	FALSE	FALSE
cg18294987	cg18294987	1	38330981	INPP5B	0.015342041	0.063644253	0.023453305	0.010960894	3.33E-86	0.160165486	0.006124567	1.06E-75	FALSE	TRUE
cg18295030	cg18295030	14	33403949		0.433704289	0.000931027	0.00116363	0.430556625	1.97E-05	0.004271104	0.000982245	1.85E-05	FALSE	FALSE
cg18295059	cg18295059	16	67427633	TPPP3	0.675077632	-0.001781123	0.004243202	0.679789679	0.007640683	-0.004069076	0.001519319	0.007674695	FALSE	FALSE
cg18295081	cg18295081	7	44220482	GCK	0.48889187	-0.004746465	0.006834871	0.493501328	0.208435116	0.004262543	0.003383509	0.208749598	FALSE	FALSE
cg18295152	cg18295152	5	157170440	LSM11	0.245595801	-0.003949693	0.003362288	0.252074457	6.24E-05	0.004233213	0.001047916	6.30E-05	FALSE	FALSE
cg18295183	cg18295183	5	161494711	GABRG2	0.649366428	0.001390686	0.003056497	0.650584911	4.82E-34	0.038732484	0.002923963	5.22E-34	FALSE	TRUE
cg18295201	cg18295201	3	193807511		0.000532645	0.031276932	0.008261469	0.000556259	4.57E-51	0.121752893	0.007098392	5.17E-51	FALSE	TRUE
cg18295203	cg18295203	3	171528273	PLD1	0.314530971	-0.005500987	0.005448851	0.316334338	0.968473318	-7.42E-05	0.001875872	0.968468021	FALSE	FALSE
cg18295261	cg18295261	14	55736570	FBXO34	0.791559527	0.002179995	0.008178984	0.791404356	9.65E-10	-0.026483539	0.004209704	1.16E-09	FALSE	TRUE
cg18295335	cg18295335	14	58865172	TOMM20L	0.447174647	-0.006181303	0.008114337	0.448867243	7.49E-18	-0.025744328	0.002813934	9.60E-18	FALSE	TRUE
cg18295509	cg18295509	16	48125227	ABCC12	3.60E-09	0.166248579	0.024120629	4.91E-08	5.79E-273	0.511429706	0.005691272	2.61E-218	TRUE	TRUE
cg18295536	cg18295536	5	137090169	HNRNPA0	0.941803799	0.000436058	0.005972177	0.942184471	1.10E-19	0.015449662	0.00159388	1.66E-19	FALSE	TRUE
cg18295744	cg18295744	10	80872926	ZMIZ1	5.66E-11	0.180478731	0.023266776	6.60E-11	7.09E-27	0.106225051	0.009043334	1.16E-26	TRUE	TRUE
cg18295758	cg18295758	5	5279443	ADAMTS16	0.020607287	-0.044220346	0.016714474	0.013265498	7.86E-170	-0.351733386	0.007493187	5.54E-140	FALSE	TRUE
cg18295838	cg18295838	4	15005434	CPEB2	0.201072126	0.015463761	0.011997766	0.205147007	0.001904012	0.005063438	0.001617931	0.001938118	FALSE	FALSE
cg18295923	cg18295923	14	94004416	KIAA1409	0.024984371	0.031481207	0.013184557	0.023930009	3.61E-143	0.237305	0.006182681	1.52E-118	FALSE	TRUE
cg18295930	cg18295930	20	46130624	NCOA3	0.006083818	0.004449973	0.001576835	0.006273957	0.009680398	0.002560478	0.000984802	0.009733074	FALSE	FALSE
cg18295982	cg18295982	1	152627921		0.028104411	-0.022779034	0.01005677	0.030747463	1.61E-40	-0.081404715	0.005259016	2.06E-40	FALSE	TRUE
cg18296001	cg18296001	5	121297772	SRFBP1	0.866275604	0.001081321	0.006194385	0.862990065	0.351445064	0.002062391	0.002211453	0.351915956	FALSE	FALSE
cg18296036	cg18296036	7	150653115	KCNH2	0.424125418	0.004835672	0.006035584	0.425851746	1.49E-152	-0.215298518	0.005285085	2.10E-152	FALSE	TRUE
cg18296061	cg18296061	7	20416307	ITGB8	0.159355778	0.012240281	0.008633874	0.160911187	3.13E-05	-0.017150531	0.004066388	3.26E-05	FALSE	FALSE
cg18296071	cg18296071	8	94753498	RBM12B	0.167574111	0.004894596	0.00352153	0.169158316	0.415590199	0.00126636	0.001554965	0.415851542	FALSE	FALSE
cg18296075	cg18296075	7	891705	SUN1	0.782127144	-0.002276501	0.008229495	0.782918119	2.93E-20	0.028172932	0.002910664	3.07E-20	FALSE	TRUE
cg18296078	cg18296078	6	30654696	KIAA1949	0.026035407	0.005640055	0.002428822	0.027845507	1.37E-08	0.00582159	0.001007069	1.40E-08	FALSE	TRUE
cg18296121	cg18296121	11	123611820	ZNF202	0.974477146	-0.000112792	0.003478007	0.974382201	0.114756663	0.00335853	0.002126499	0.114960019	FALSE	FALSE
cg18296189	cg18296189	14	70564650	SLC8A3	0.000589807	0.046061271	0.012720692	0.001031951	1.32E-228	0.345283683	0.005348756	2.13E-228	FALSE	TRUE
cg18296227	cg18296227	10	99205774	ZDHHC16;EXOSC1	0.7473128	0.001150877	0.00357072	0.748221814	0.220029527	0.001714127	0.001396385	0.220546274	FALSE	FALSE
cg18296251	cg18296251	5	175780274	KIAA1191	0.264935938	0.007214223	0.006140318	0.25172794	1.26E-08	-0.016901906	0.002904753	1.53E-08	FALSE	TRUE
cg18296308	cg18296308	11	2422154	TSSC4	0.480935507	-0.003861961	0.004935034	0.443496229	0.844260435	0.000402355	0.002046947	0.844311821	FALSE	FALSE
cg18296404	cg18296404	8	119392949	SAMD12	0.915051896	-0.00102637	0.009583086	0.915438538	1.34E-231	0.36572374	0.005569534	2.17E-231	FALSE	TRUE
cg18296405	cg18296405	3	101232232	SENP7	0.466434163	0.001852762	0.00253212	0.470083299	0.061233654	0.001949179	0.001039292	0.061378871	FALSE	FALSE
cg18296480	cg18296480	1	77836977	AK5	0.73238944	-0.003049585	0.008914359	0.733347915	6.54E-19	0.044666805	0.004808008	6.84E-19	FALSE	TRUE
cg18296495	cg18296495	6	138608394	ARFGEF3	0.750152793	0.002176432	0.006832129	0.751052315	4.96E-25	0.067496737	0.006100715	2.46E-24	FALSE	TRUE
cg18296502	cg18296502	14	100826402	WARS	0.746204532	0.002260343	0.006981225	0.747117245	5.56E-96	-0.144432293	0.005348397	6.95E-96	FALSE	TRUE
cg18296572	cg18296572	12	31839790	AMN1	0.874736177	-0.003933899	0.024951773	0.875198847	2.58E-43	-0.123598564	0.007760736	3.86E-40	FALSE	TRUE
cg18296656	cg18296656	16	69179743	CIRH1A	0.996561143	7.77E-05	0.017043305	0.996405606	8.49E-55	-0.109075994	0.00602382	9.88E-51	FALSE	TRUE
cg18296707	cg18296707	17	37824517	PNMT	0.400720548	-0.003520802	0.004148813	0.402542836	4.35E-62	0.156975286	0.007938445	1.33E-57	FALSE	TRUE
cg18296743	cg18296743	20	36010704	SRC	0.008709932	-0.033427561	0.012152398	0.009704103	5.41E-185	-0.35915808	0.007188928	8.08E-185	FALSE	TRUE
cg18296784	cg18296784	11	116147929		0.206171852	0.01292247	0.010161268	0.207862984	1.25E-66	-0.042465616	0.002029252	6.02E-59	FALSE	TRUE
cg18296929	cg18296929	1	100915050	CDC14A	0.818554283	-0.002171935	0.009381949	0.818556544	5.72E-29	-0.065658334	0.005366918	2.83E-28	FALSE	TRUE
cg18296956	cg18296956	5	140090936	VTRNA1-1	0.547347927	-0.005698837	0.009388025	0.5474936	0.551058212	-0.001141384	0.001913883	0.551387997	FALSE	FALSE
cg18296973	cg18296973	6	107934380	SOBP	0.726667065	0.004746077	0.012337036	0.707775638	1.47E-148	-0.351148683	0.00884923	2.04E-148	FALSE	TRUE
cg18297044	cg18297044	7	1792835		0.198500765	0.015917313	0.012252097	0.202791657	6.26E-48	-0.140442531	0.008103222	4.98E-47	FALSE	TRUE
cg18297057	cg18297057	10	443563	DIP2C	0.585592517	-0.004641244	0.008418478	0.586354162	2.47E-12	0.029782149	0.004082497	3.23E-12	FALSE	TRUE
cg18297196	cg18297196	6	41168941	TREML2	0.846298296	0.001618707	0.008237594	0.845471096	1.38E-142	-0.278668271	0.007308322	1.90E-142	FALSE	TRUE
cg18297203	cg18297203	16	55542784	LPCAT2	0.163704899	0.022993655	0.016291611	0.169348523	6.30E-21	-0.046476924	0.00454729	3.22E-21	FALSE	TRUE
cg18297338	cg18297338	6	119255812	MCM9	0.339577672	0.002685872	0.002751408	0.340406208	0.000451237	0.006639162	0.001878423	0.000472507	FALSE	FALSE
cg18297349	cg18297349	5	138726375	MGC29506	0.214298981	0.016419726	0.013146182	0.216007323	2.66E-50	-0.063707019	0.003681028	1.06E-47	FALSE	TRUE
cg18297421	cg18297421	11	22851270	SVIP	0.466675757	0.004520182	0.006095207	0.467125102	0.000837609	0.007793087	0.002315543	0.000868495	FALSE	FALSE
cg18297437	cg18297437	3	147131332	ZIC1	0.000247517	0.044071502	0.010467695	0.000203214	0.13418084	-0.010793827	0.007172812	0.133362422	FALSE	FALSE
cg18297445	cg18297445	15	81578048	IL16	0.541040184	-0.008415472	0.013570811	0.542625211	0.360952061	-0.003720275	0.004070412	0.361221192	FALSE	FALSE
cg18297463	cg18297463	15	99792041	TTC23;LRRC28	0.150847101	0.004040863	0.00274946	0.160292484	0.136322496	0.001930728	0.001294306	0.136764927	FALSE	FALSE
cg18297489	cg18297489	11	34177725	ABTB2	0.18199833	-0.012278211	0.009123639	0.188081618	2.39E-76	-0.214404085	0.009456012	2.86E-76	FALSE	TRUE
cg18297491	cg18297491	5	180670388	GNB2L1;SNORD96A;SNORD95	0.7867111	0.000553247	0.001940199	0.778583038	0.884984244	0.000258695	0.001788352	0.885048248	FALSE	FALSE
cg18297519	cg18297519	22	38240384	ANKRD54;MIR658	0.807846092	0.001242328	0.004924501	0.803256408	0.083380219	0.002541958	0.001465685	0.083553196	FALSE	FALSE
cg18297529	cg18297529	19	55973111	ISOC2	0.243524808	-0.012810939	0.010917463	0.249080556	0.409875243	0.004578677	0.005553461	0.410419183	FALSE	FALSE
cg18297538	cg18297538	6	30071373	TRIM31	0.366284123	-0.005015208	0.005424197	0.3634652	1.82E-60	-0.072663841	0.003405232	3.62E-61	FALSE	TRUE
cg18297592	cg18297592	9	112980227		0.648688587	-0.006372706	0.013482922	0.645073278	5.24E-106	-0.14931902	0.005100193	6.69E-106	FALSE	TRUE
cg18297610	cg18297610	19	56165340	U2AF2	0.604530751	0.003194256	0.006161582	0.605876767	0.102654882	0.00314914	0.001926547	0.103398285	FALSE	FALSE
cg18297652	cg18297652	2	113799787	IL36B	0.750745843	0.004156708	0.012915763	0.749908527	2.10E-16	-0.060219474	0.006965134	2.64E-16	FALSE	TRUE
cg18297705	cg18297705	11	1994927		0.399566338	-0.009063715	0.010679341	0.403140816	3.92E-85	-0.128705763	0.004930966	2.70E-77	FALSE	TRUE
cg18297736	cg18297736	4	85416865	NKX6-1	0.567352424	0.00195921	0.003421281	0.56879584	6.28E-36	0.04293735	0.00313484	6.85E-36	FALSE	TRUE
cg18297923	cg18297923	12	115700885		0.00237201	-0.020914342	0.006645744	0.002461619	2.52E-19	-0.038856463	0.004069198	3.87E-19	FALSE	TRUE
cg18297960	cg18297960	7	1142765	C7orf50	0.209224439	-0.019018835	0.015056968	0.210922234	3.46E-79	-0.152198439	0.006533991	4.17E-79	FALSE	TRUE
cg18298050	cg18298050	22	26829938	ASPHD2	0.523028686	0.00892961	0.013959995	0.524576771	1.14E-64	0.141295074	0.007017824	1.33E-64	FALSE	TRUE
cg18298090	cg18298090	19	36132261	ETV2	0.519313521	0.007890346	0.012221523	0.524459464	5.92E-16	-0.03837685	0.004560696	1.23E-15	FALSE	TRUE
cg18298127	cg18298127	1	201643315	NAV1	4.35E-07	0.064104257	0.01146321	8.21E-06	3.55E-135	0.349141032	0.009631079	4.82E-135	FALSE	TRUE
cg18298197	cg18298197	6	30593314	C6orf134;MRPS18B	0.908645138	-0.001933022	0.016814675	0.909151124	0.001553628	-0.023948943	0.007525194	0.00161949	FALSE	FALSE
cg18298368	cg18298368	2	2660435		0.060152054	-0.021836745	0.01083553	0.052742779	2.29E-28	0.082250582	0.006795586	6.59E-28	FALSE	TRUE
cg18298494	cg18298494	14	76447327	TGFB3	0.697771975	0.005688653	0.014538912	0.697973661	2.24E-119	-0.254604437	0.00785866	2.95E-119	FALSE	TRUE
cg18298551	cg18298551	12	22235492		0.378776808	0.01123484	0.012717879	0.383286104	2.43E-75	-0.146658863	0.00633899	6.00E-70	FALSE	TRUE
cg18298706	cg18298706	14	57857370	NAA30	0.196735522	0.011805843	0.008921281	0.228319745	7.95E-05	0.01161483	0.002904579	8.20E-05	FALSE	FALSE
cg18298759	cg18298759	16	84529158	TLDC1	0.137464111	0.009793744	0.006292772	0.129016408	3.20E-16	0.023565565	0.002715482	3.32E-16	FALSE	TRUE
cg18298785	cg18298785	6	41569800	FOXP4	0.48413885	0.005715188	0.008064901	0.487003154	5.48E-22	-0.035396445	0.003396666	1.31E-21	FALSE	TRUE
cg18298916	cg18298916	20	7326812	LOC101929312	0.407447405	0.012804441	0.015417384	0.409194766	1.12E-35	-0.057292057	0.004111154	1.74E-33	FALSE	TRUE
cg18298920	cg18298920	5	3607033		0.866393922	0.001814514	0.010784088	0.866886836	2.10E-20	-0.05678545	0.005589725	7.08E-21	FALSE	TRUE
cg18298966	cg18298966	1	28650718		0.004762927	-0.019884027	0.006580464	0.005036732	7.32E-69	-0.083964033	0.00390064	2.66E-63	FALSE	TRUE
cg18298997	cg18298997	11	133804557	IGSF9B	0.793581342	-0.002275182	0.00869004	0.795375281	1.66E-213	0.482509459	0.008153714	2.60E-213	FALSE	TRUE
cg18299140	cg18299140	X	51635674	MAGED1	0.095602746	-0.021802558	0.012401861	0.088036572	1.97E-65	-0.131225392	0.006464474	2.30E-65	FALSE	TRUE
cg18299207	cg18299207	15	42784595	ZNF106	0.527589455	0.003852605	0.005844072	0.515707706	0.000416936	-0.013027374	0.003665649	0.000420056	FALSE	FALSE
cg18299211	cg18299211	1	77685015	PIGK	0.917081445	0.00048149	0.004463119	0.915272117	0.37693296	-0.001272946	0.001439368	0.377255712	FALSE	FALSE
cg18299261	cg18299261	16	84230740	ADAD2	0.260401832	-0.006305225	0.005479582	0.258886454	3.50E-220	-0.279926322	0.004313267	4.33E-184	FALSE	TRUE
cg18299363	cg18299363	10	103816089	C10orf76	0.99234193	-2.72E-05	0.002815869	0.992335046	0.032778908	0.003521058	0.001644167	0.033036423	FALSE	FALSE
cg18299368	cg18299368	16	47178217	NETO2;ITFG1-AS1	0.047007634	0.008676079	0.004303428	0.054757638	8.93E-11	0.012346816	0.001851557	1.41E-10	FALSE	TRUE
cg18299399	cg18299399	3	254347	CHL1	0.172028116	0.012005974	0.00871375	0.179314788	2.78E-299	-0.49589938	0.00519305	4.98E-299	FALSE	TRUE
cg18299578	cg18299578	14	29235928	FOXG1	0.628130342	0.003025851	0.005658725	0.604436504	1.75E-20	0.023521216	0.002381525	6.70E-20	FALSE	TRUE
cg18299670	cg18299670	6	161554633	AGPAT4	0.900843726	-0.001763883	0.014104326	0.901444464	3.72E-125	0.208944503	0.006184474	4.94E-125	FALSE	TRUE
cg18299745	cg18299745	17	40556060	PTRF	0.109037402	0.017256586	0.010665285	0.110358086	2.61E-16	-0.042314121	0.004973394	2.71E-16	FALSE	TRUE
cg18299778	cg18299778	14	105909273	MTA1	0.750615077	-0.001778952	0.005583598	0.751901498	1.07E-27	-0.060463275	0.00517843	1.14E-27	FALSE	TRUE
cg18299793	cg18299793	5	178651519	ADAMTS2	0.95240393	0.000477459	0.007999098	0.952877837	0.110187045	-0.005197984	0.003249203	0.110633814	FALSE	FALSE
cg18299835	cg18299835	19	13207445	NFIX	0.036519946	-0.0184641	0.008281331	0.03299241	0.011170972	-0.013179792	0.005169556	0.011269525	FALSE	FALSE
cg18299860	cg18299860	17	1992684	SMG6	0.487620491	0.007914848	0.0113584	0.49147511	1.52E-220	-0.511644254	0.008300851	2.41E-220	FALSE	TRUE
cg18299880	cg18299880	6	148513154		0.771956158	-0.002891041	0.009970431	0.774344104	3.01E-60	-0.101611287	0.005300506	3.48E-60	FALSE	TRUE
cg18299904	cg18299904	14	50506470	LINC01599	0.567202702	0.004915906	0.008581103	0.568646494	1.46E-27	-0.058449556	0.005020609	1.55E-27	FALSE	TRUE
cg18299938	cg18299938	6	29760609	HCG4	0.994275453	-4.25E-05	0.005858138	0.994274404	0.048106706	-0.00415941	0.002094501	0.048048376	FALSE	FALSE
cg18300008	cg18300008	6	156342156		0.407395137	-0.0099521	0.011981636	0.409142559	3.91E-20	0.061279112	0.006354643	4.10E-20	FALSE	TRUE
cg18300242	cg18300242	17	8128147	LINC00324;CTC1	0.34886112	-0.006994406	0.007432354	0.353173724	5.65E-18	0.040658691	0.004421666	9.42E-18	FALSE	TRUE
cg18300285	cg18300285	10	118434728	HSPA12A	0.489378623	-0.002966065	0.004282928	0.490996694	1.16E-29	0.036162106	0.002970676	1.24E-29	FALSE	TRUE
cg18300290	cg18300290	22	42171932	MEI1	0.00125921	0.02008654	0.005949259	0.00206915	0.289856895	-0.003374041	0.003176308	0.289054854	FALSE	FALSE
cg18300423	cg18300423	16	86020522		0.48528672	-0.005358646	0.007665122	0.486912689	8.14E-72	-0.220622592	0.009967222	2.31E-66	FALSE	TRUE
cg18300427	cg18300427	18	48594836	SMAD4	0.527214607	0.009138261	0.013550993	0.509203585	0.0031426	-0.01346183	0.004535759	0.003159465	FALSE	FALSE
cg18300438	cg18300438	2	680474		0.74043978	0.001760265	0.00522538	0.738594675	1.36E-06	-0.015097834	0.003062868	1.36E-06	FALSE	FALSE
cg18300492	cg18300492	5	2129206		0.52994492	0.008338901	0.01324326	0.533261279	5.96E-08	0.064816332	0.011671344	5.88E-08	FALSE	TRUE
cg18300555	cg18300555	5	78857501		1.38E-05	0.068325435	0.013554788	1.71E-05	4.56E-105	0.241095474	0.008295966	5.82E-105	FALSE	TRUE
cg18300583	cg18300583	11	120195661	TMEM136	0.447182052	0.00578876	0.00663261	0.385904222	8.18E-21	0.02105108	0.002084642	8.86E-21	FALSE	TRUE
cg18300589	cg18300589	19	1524256	PLK5P	0.010187614	0.007441932	0.002710646	0.009941302	1.72E-12	0.010636107	0.001427464	1.13E-12	FALSE	TRUE
cg18300770	cg18300770	19	2217800	DOT1L	0.081624238	0.014911932	0.008144831	0.079653052	0.007094678	-0.01120768	0.004144915	0.007292645	FALSE	FALSE
cg18300804	cg18300804	10	115891064	CCDC186	0.666387874	0.005734298	0.013291997	0.66755538	6.52E-140	-0.329721089	0.008805077	8.92E-140	FALSE	TRUE
cg18300819	cg18300819	6	88299852	ORC3L;RARS2	0.315590282	-0.004241475	0.003961154	0.295567655	0.151485974	-0.002763833	0.001923285	0.15174494	FALSE	FALSE
cg18300848	cg18300848	20	57465695	GNAS	0.268785046	-0.005036952	0.004520464	0.272521107	1.26E-08	-0.012738247	0.002169139	1.15E-08	FALSE	TRUE
cg18300884	cg18300884	12	93843128		0.916116112	-0.00062473	0.005931073	0.916427365	0.00024972	-0.01157786	0.003124875	0.000251936	FALSE	FALSE
cg18300945	cg18300945	12	25353947	LYRM5	0.348481621	0.005058938	0.005364152	0.352201043	8.59E-08	-0.021462563	0.003896725	7.80E-08	FALSE	TRUE
cg18300991	cg18300991	17	27400631	MYO18A;TIAF1	0.05740577	0.011127778	0.005769116	0.061980389	0.278415288	-0.003319372	0.003060362	0.278931642	FALSE	FALSE
cg18300998	cg18300998	15	52323904	MAPK6	0.828003196	0.001706896	0.007854968	0.828633758	5.21E-163	0.293812754	0.00674187	7.45E-163	FALSE	TRUE
cg18300999	cg18300999	12	54690656	NFE2	0.00303291	0.041372058	0.01268726	0.00266704	0.000353689	0.020425657	0.005676733	0.000356397	FALSE	FALSE
cg18301048	cg18301048	6	30685243	MDC1	0.714987392	0.000667962	0.001792288	0.712732141	0.097407396	0.001812655	0.001088989	0.09733897	FALSE	FALSE
cg18301062	cg18301062	7	68915809		0.02551145	0.025100725	0.011000982	0.029126498	4.09E-135	-0.325827468	0.008991766	5.55E-135	FALSE	TRUE
cg18301127	cg18301127	14	92349865	FBLN5	0.568508742	0.003492892	0.006117772	0.569949254	7.41E-11	-0.020008106	0.00299966	7.59E-11	FALSE	TRUE
cg18301348	cg18301348	3	193855884	HES1	0.251363139	0.006260316	0.005412001	0.258225771	2.71E-13	0.018637626	0.002440452	4.16E-13	FALSE	TRUE
cg18301382	cg18301382	2	74682557	INO80B-WBP1;INO80B	0.670557582	0.002999384	0.006657065	0.660173791	5.97E-22	0.026809663	0.002618604	2.00E-21	FALSE	TRUE
cg18301410	cg18301410	7	132192892	PLXNA4	0.932996908	0.000792641	0.009427551	0.933245858	0.069346074	0.009050617	0.004974174	0.069502196	FALSE	FALSE
cg18301423	cg18301423	5	131593218	PDLIM4	0.514583225	-0.002764121	0.004234565	0.51614969	1.42E-162	-0.184683665	0.004249551	2.03E-162	FALSE	TRUE
cg18301466	cg18301466	9	96009985	WNK2	0.676582678	0.004445616	0.009945371	0.659102249	1.44E-21	-0.043745712	0.004247164	7.62E-21	FALSE	TRUE
cg18301483	cg18301483	2	227548060		0.919673758	-0.001627261	0.016088293	0.920027175	0.974515577	-0.000166773	0.005220401	0.974534658	FALSE	FALSE
cg18301528	cg18301528	1	19968766	NBL1;MINOS1-NBL1	0.327439201	-0.008187559	0.008330852	0.329241791	0.277943147	-0.004389307	0.004042956	0.27821247	FALSE	FALSE
cg18301538	cg18301538	10	104071786	GBF1	0.8154236	0.00070289	0.00301046	0.816098636	0.095868409	-0.002879217	0.0017195	0.095040281	FALSE	FALSE
cg18301583	cg18301583	19	53635967	ZNF415	0.762557919	0.001186677	0.003926451	0.763415681	2.86E-46	0.049906428	0.003011595	7.48E-41	FALSE	TRUE
cg18301598	cg18301598	11	126608944	KIRREL3	0.837950811	-0.002707473	0.013112426	0.837826825	4.77E-101	-0.233056619	0.008280092	6.03E-101	FALSE	TRUE
cg18301613	cg18301613	5	111340597	NREP-AS1	0.841694681	0.001908759	0.009537296	0.842515947	3.81E-85	-0.104571267	0.004250929	4.65E-85	FALSE	TRUE
cg18301624	cg18301624	18	33709784	ELP2;SLC39A6	0.599711164	0.002088549	0.003927696	0.599730877	0.53660149	-0.000947696	0.001533169	0.536956646	FALSE	FALSE
cg18301703	cg18301703	14	61928727	PRKCH	0.003644411	0.025406359	0.008202646	0.004896245	1.85E-15	0.022745152	0.002760018	1.92E-15	FALSE	TRUE
cg18301717	cg18301717	2	20688014		0.001730917	0.04051455	0.012200523	0.002243851	1.58E-07	-0.025854231	0.004855895	1.61E-07	FALSE	FALSE
cg18301742	cg18301742	21	34100210	PAXBP1-AS1;SYNJ1	0.438116535	0.003214235	0.004136084	0.43982301	6.47E-06	0.009462798	0.002061163	6.69E-06	FALSE	FALSE
cg18301774	cg18301774	20	62738534	NPBWR2	0.874575868	0.000748174	0.004622243	0.872709113	3.22E-160	0.238159945	0.005563164	4.58E-160	FALSE	TRUE
cg18301797	cg18301797	6	5108925	LYRM4	0.775067249	-0.002505832	0.008766551	0.775882443	1.26E-280	0.483515077	0.005604103	2.20E-280	FALSE	TRUE
cg18301891	cg18301891	14	102027172	DIO3;MIR1247	0.03327708	0.003370857	0.001556813	0.033935161	5.61E-15	0.016788577	0.002075892	5.81E-15	FALSE	TRUE
cg18301903	cg18301903	1	9704140		0.148228522	-0.010702042	0.007344386	0.155316711	2.12E-105	-0.25056964	0.008599442	2.71E-105	FALSE	TRUE
cg18301955	cg18301955	20	48334346		0.164776784	0.009404336	0.006720995	0.166351447	0.001003028	-0.010598969	0.003201741	0.001053694	FALSE	FALSE
cg18302017	cg18302017	8	42103068		0.152009026	0.004859081	0.003366158	0.153536672	3.07E-202	-0.460721231	0.008265831	1.95E-170	FALSE	TRUE
cg18302026	cg18302026	22	35441162		0.203639234	0.012162657	0.009509833	0.205324654	1.37E-28	-0.045000335	0.003662592	2.27E-28	FALSE	TRUE
cg18302058	cg18302058	1	168233717		0.891146728	0.002411589	0.017620474	0.891549605	1.65E-10	-0.026427282	0.004028221	2.50E-10	FALSE	TRUE
cg18302123	cg18302123	9	79322710	PRUNE2	0.006427945	-0.028449455	0.008806528	0.003555333	0.054714433	-0.013779547	0.007132977	0.054320412	FALSE	FALSE
cg18302226	cg18302226	2	151500901		0.043334845	0.012594374	0.006067133	0.045849162	0.324636571	-0.006676611	0.006774775	0.324907726	FALSE	FALSE
cg18302273	cg18302273	22	40306116	GRAP2	0.466800823	0.007129787	0.007952884	0.389433414	5.00E-32	-0.045529463	0.00356718	4.39E-30	FALSE	TRUE
cg18302291	cg18302291	5	139007130	UBE2D2	0.289868035	0.010838701	0.010197764	0.291665552	0.002416496	-0.010589977	0.00346019	0.00242636	FALSE	FALSE
cg18302334	cg18302334	14	70454441	SMOC1	0.740353939	-0.00244385	0.007230077	0.737847074	1.92E-167	-0.341203106	0.007571926	3.16E-136	FALSE	TRUE
cg18302417	cg18302417	8	38386283	C8orf86	0.056655947	0.030069824	0.015101868	0.0546586	6.60E-49	-0.122014283	0.007318621	7.42E-49	FALSE	TRUE
cg18302528	cg18302528	16	68256889	NFATC3	0.582750753	0.005543056	0.010078459	0.584154821	0.001146678	-0.009576735	0.002924696	0.001190866	FALSE	FALSE
cg18302534	cg18302534	20	50150320	NFATC2	0.072462409	-0.019716271	0.01084477	0.073527988	3.10E-77	-0.104907993	0.004587689	3.72E-77	FALSE	TRUE
cg18302582	cg18302582	14	95786029	CLMN	0.686559405	0.000899489	0.002191698	0.68565656	8.97E-05	0.003504858	0.000880021	8.52E-05	FALSE	FALSE
cg18302605	cg18302605	14	76976137		0.603226356	0.005260808	0.010106627	0.605881857	5.31E-34	-0.062496595	0.004721571	5.76E-34	FALSE	TRUE
cg18302606	cg18302606	19	39904402	PLEKHG2	0.112260037	0.005865757	0.003658827	0.113599257	6.49E-29	0.066452677	0.005518413	3.12E-27	FALSE	TRUE
cg18302629	cg18302629	7	1921576	MAD1L1	0.470925885	0.009939203	0.013759082	0.472578463	7.75E-09	-0.025734043	0.004361847	1.04E-08	FALSE	TRUE
cg18302637	cg18302637	5	1254777	TERT	0.804046207	0.00261054	0.010423271	0.803747667	2.95E-48	-0.099474816	0.005857817	2.92E-45	FALSE	TRUE
cg18302639	cg18302639	5	173091319		0.426338475	0.007100934	0.008905615	0.428061794	1.92E-85	-0.187599056	0.007605884	2.35E-85	FALSE	TRUE
cg18302677	cg18302677	18	24001972	LINC01543	0.472396301	0.006084556	0.008057365	0.457280365	2.47E-60	-0.088043464	0.004331849	4.12E-58	FALSE	TRUE
cg18302737	cg18302737	1	17515574		0.259667176	0.00698217	0.00613531	0.263232663	0.000369651	-0.010298632	0.002864191	0.000382368	FALSE	FALSE
cg18302786	cg18302786	19	17488281	PLVAP	0.428872115	0.012182442	0.015362971	0.430591928	7.96E-228	-0.457135596	0.007113059	1.28E-227	FALSE	TRUE
cg18302806	cg18302806	1	157803021	CD5L	0.227273547	0.015619519	0.012866057	0.229005959	3.19E-109	-0.141585266	0.004594253	1.04E-94	FALSE	TRUE
cg18302890	cg18302890	10	1440572	ADARB2	0.169387259	-0.012616236	0.009099651	0.170205128	3.16E-71	-0.125060497	0.005636977	5.49E-67	FALSE	TRUE
cg18302899	cg18302899	19	2038600	MKNK2	0.723973393	-0.00359942	0.010187484	0.724959431	0.022751289	-0.008559482	0.003747126	0.023018452	FALSE	FALSE
cg18302933	cg18302933	2	88491318		0.629281593	0.005782097	0.011501388	0.621897592	8.99E-96	-0.172346417	0.005644147	1.45E-92	FALSE	TRUE
cg18303019	cg18303019	12	104608075	TXNRD1	0.304875263	0.008135765	0.007683166	0.299754458	8.11E-06	0.021685502	0.004786227	8.40E-06	FALSE	FALSE
cg18303028	cg18303028	2	176969162		0.888344574	-0.001556265	0.011083755	0.888757687	8.31E-06	0.013237261	0.002929807	9.10E-06	FALSE	FALSE
cg18303049	cg18303049	12	118407329	KSR2	0.207230237	0.006669156	0.005256514	0.208923707	1.42E-12	0.019305168	0.002649691	1.46E-12	FALSE	TRUE
cg18303122	cg18303122	19	1921919	SCAMP4	0.548898511	0.005084942	0.008136628	0.537856335	3.56E-86	0.180550288	0.007272525	4.35E-86	FALSE	TRUE
cg18303175	cg18303175	19	4067154	ZBTB7A	0.03544138	0.003846942	0.001774482	0.039670914	2.86E-12	0.005755548	0.000789417	2.54E-12	FALSE	TRUE
cg18303215	cg18303215	2	44059003	ABCG5	0.000850118	0.005326227	0.001498248	0.001520638	5.06E-22	0.015499278	0.001507333	1.59E-21	FALSE	TRUE
cg18303242	cg18303242	17	25879250	KSR1	0.682554907	0.004382477	0.01070896	0.683672809	0.005873143	-0.009856265	0.003558951	0.005977947	FALSE	FALSE
cg18303261	cg18303261	2	71206084	ANKRD53	0.675831683	-0.002199861	0.005257406	0.676970348	1.30E-256	-0.392901462	0.004947646	1.40E-200	FALSE	TRUE
cg18303303	cg18303303	8	121609944	SNTB1	0.942827194	0.00057597	0.008031005	0.943039756	3.42E-50	-0.06072711	0.003580988	3.85E-50	FALSE	TRUE
cg18303314	cg18303314	1	12776140	AADACL3	0.188130289	0.00883374	0.006668568	0.1897769	4.85E-10	-0.02416195	0.003778356	5.50E-10	FALSE	TRUE
cg18303360	cg18303360	1	26373288	SLC30A2	0.172271457	0.012933504	0.009409706	0.173871099	2.94E-36	-0.062727814	0.004306233	6.11E-36	FALSE	TRUE
cg18303397	cg18303397	3	129160135	IFT122;MBD4	0.002153732	0.048459646	0.014533735	0.002443296	3.33E-57	0.128006063	0.006917484	3.81E-57	FALSE	TRUE
cg18303410	cg18303410	17	76835340	USP36	0.787797566	0.00278188	0.010236838	0.787828057	4.59E-06	0.022777848	0.004897597	4.95E-06	FALSE	FALSE
cg18303437	cg18303437	3	137228423		5.90E-06	0.022467207	0.004248262	1.25E-05	2.88E-99	0.190531364	0.006777442	1.37E-88	FALSE	TRUE
cg18303466	cg18303466	1	27482392	SLC9A1	0.673453211	-0.005078547	0.012034703	0.676324696	4.71E-14	-0.034777304	0.004290704	3.65E-14	FALSE	TRUE
cg18303477	cg18303477	10	94180046		0.331153751	0.00869643	0.008807738	0.332189601	1.06E-12	-0.025694205	0.00339117	4.95E-13	FALSE	TRUE
cg18303533	cg18303533	5	157702687		1.58E-12	0.320234467	0.036409653	1.76E-09	1.96E-10	0.050740976	0.007767976	2.67E-10	TRUE	TRUE
cg18303555	cg18303555	19	17496990		0.641975627	-0.002398326	0.005084557	0.640283341	0.043245822	-0.003427654	0.001684523	0.042771215	FALSE	FALSE
cg18303581	cg18303581	8	8239485	PRAGMIN	0.61730016	0.002509886	0.005018304	0.618610911	2.10E-94	0.11361782	0.00426304	2.62E-94	FALSE	TRUE
cg18303589	cg18303589	2	8442608	LINC00299	0.589354705	-0.007346573	0.01212596	0.55207152	1.67E-43	0.086028445	0.005553167	8.37E-40	FALSE	TRUE
cg18303608	cg18303608	2	213777611		0.051491688	0.040498009	0.020451883	0.056730629	7.12E-25	-0.051235209	0.004682131	7.56E-25	FALSE	TRUE
cg18303615	cg18303615	10	74085233		0.000180004	-0.061018565	0.015446017	0.000190088	3.38E-237	-0.451661756	0.006663166	5.52E-237	FALSE	TRUE
cg18303782	cg18303782	3	12330525	PPARG	0.022577285	-0.0246832	0.010614184	0.023081984	6.09E-18	-0.046861413	0.005148656	1.19E-17	FALSE	TRUE
cg18303892	cg18303892	20	37278498	C20orf95	0.036071092	-0.022753744	0.010662315	0.042422523	7.76E-142	0.182314815	0.004699227	1.95E-119	FALSE	TRUE
cg18303984	cg18303984	2	163003972	LOC101929532;GCG	0.719006036	-0.003653891	0.010150787	0.720008226	1.06E-12	-0.030476929	0.004158	1.09E-12	FALSE	TRUE
cg18304001	cg18304001	7	63666459	ZNF735	0.181718214	0.009717834	0.007227164	0.188681341	0.125657609	0.004607826	0.002999591	0.125565496	FALSE	FALSE
cg18304052	cg18304052	3	189614536	TP63	0.954780211	-0.001107744	0.019042488	0.954139016	4.64E-12	-0.039856693	0.005573525	7.41E-12	FALSE	TRUE
cg18304062	cg18304062	22	36903289	FOXRED2	0.09273079	0.002496524	0.001469363	0.093948662	4.04E-06	0.00317143	0.000678083	4.26E-06	FALSE	FALSE
cg18304093	cg18304093	19	36640758	CAPNS1	0.796861233	0.002313603	0.00898574	0.79760124	7.73E-112	0.11294968	0.003601226	3.83E-97	FALSE	TRUE
cg18304186	cg18304186	8	103129364	NCALD	0.96347646	0.000367635	0.007777849	0.962693392	1.68E-46	0.076662974	0.004557087	4.30E-45	FALSE	TRUE
cg18304195	cg18304195	3	67049586	KBTBD8	0.844551775	0.001040988	0.005291475	0.845244552	4.26E-13	0.017270643	0.002292524	6.39E-13	FALSE	TRUE
cg18304209	cg18304209	3	113675995	ZDHHC23	0.508885854	0.005102186	0.007501602	0.501233023	8.78E-06	-0.017562364	0.003907124	1.01E-05	FALSE	FALSE
cg18304251	cg18304251	4	343890	MIR571;ZNF141	0.489938071	0.004269769	0.005604341	0.454037598	0.090719106	-0.004679153	0.002760916	0.091240818	FALSE	FALSE
cg18304257	cg18304257	17	49021032		0.651753682	0.005845322	0.012791358	0.651308921	0.001002235	-0.027459069	0.008291975	0.001041015	FALSE	FALSE
cg18304280	cg18304280	14	103010694		0.593737789	-0.00716032	0.012879811	0.582831684	9.70E-121	-0.216484	0.006506354	2.93E-106	FALSE	TRUE
cg18304305	cg18304305	5	42720521	GHR	0.242206948	0.023647801	0.018601217	0.222968507	6.44E-91	-0.190062578	0.007345381	7.97E-91	FALSE	TRUE
cg18304307	cg18304307	12	48166810	SLC48A1	0.061114707	-0.005707735	0.003008127	0.062080415	0.201622571	0.001622973	0.001269822	0.201875259	FALSE	FALSE
cg18304342	cg18304342	20	6362368		0.000805872	0.073055648	0.020895882	0.000842423	1.08E-05	-0.029646411	0.006659001	1.17E-05	FALSE	FALSE
cg18304366	cg18304366	16	57646617		0.833049703	0.003347398	0.015867086	0.834094101	2.01E-84	-0.119514476	0.004889931	2.45E-84	FALSE	TRUE
cg18304448	cg18304448	4	183062004	MGC45800	0.00405836	0.038970026	0.012549628	0.005016258	1.55E-282	-0.530680863	0.005566496	2.59E-203	FALSE	TRUE
cg18304458	cg18304458	14	75266004	YLPM1	0.122862405	0.024138967	0.015102554	0.120022039	0.052377748	-0.015735007	0.008092111	0.052745221	FALSE	FALSE
cg18304472	cg18304472	19	45844176	KLC3	0.065272012	0.004534126	0.00242078	0.069455395	3.67E-07	-0.008280114	0.001595167	3.89E-07	FALSE	FALSE
cg18304483	cg18304483	19	35853396		0.000979093	0.032117222	0.008915598	0.001113001	2.21E-33	-0.089644651	0.006544177	6.15E-33	FALSE	TRUE
cg18304498	cg18304498	15	101389882		0.410112815	0.009624751	0.011655278	0.411857014	3.05E-29	-0.048089902	0.003772884	9.67E-30	FALSE	TRUE
cg18304557	cg18304557	1	155887458	KIAA0907	0.007598934	-0.030844236	0.011189965	0.009362966	0.485208594	0.004242358	0.006072216	0.48531257	FALSE	FALSE
cg18304601	cg18304601	10	11275621	CELF2	0.554436289	-0.003964671	0.006698243	0.555911566	1.90E-173	0.277894235	0.005444177	5.10E-155	FALSE	TRUE
cg18304674	cg18304674	10	114206557	ZDHHC6;VTI1A	0.582294314	0.001826928	0.003317717	0.583699568	0.056200487	0.002413269	0.001261223	0.056332105	FALSE	FALSE
cg18304696	cg18304696	19	10200360	C19orf66	0.233429035	-0.011321115	0.009450699	0.235171474	0.00018708	-0.017672519	0.004693558	0.000188638	FALSE	FALSE
cg18304726	cg18304726	9	129485773		0.780949095	0.001180696	0.004244624	0.781744121	1.72E-12	0.016560763	0.002261648	2.62E-12	FALSE	TRUE
cg18304766	cg18304766	12	66220165	RPSAP52;HMGA2	0.499588049	-0.002493305	0.003616946	0.496418143	1.77E-21	-0.027538585	0.002747781	1.86E-21	FALSE	TRUE
cg18304813	cg18304813	14	24615913	RNF31;PSME2	0.891962873	0.000785562	0.005783407	0.892362767	0.790539933	-0.000545874	0.002053226	0.790557903	FALSE	FALSE
cg18304839	cg18304839	8	1246922		0.35450985	-0.010160823	0.010939183	0.35630297	5.44E-07	-0.020235773	0.003962884	6.46E-07	FALSE	FALSE
cg18304908	cg18304908	1	24682169	GRHL3	0.811718773	-0.001766213	0.007394342	0.812754147	2.58E-60	-0.103736248	0.005407217	2.98E-60	FALSE	TRUE
cg18304936	cg18304936	2	161061541		0.429778999	0.005090776	0.006128604	0.413063965	5.23E-08	-0.015818981	0.002845113	6.02E-08	FALSE	TRUE
cg18304944	cg18304944	10	74814415	P4HA1	0.371660331	-0.018426487	0.020564479	0.373442354	1.27E-55	-0.113524963	0.006156846	5.05E-50	FALSE	TRUE
cg18304951	cg18304951	6	33714686	IP6K3	0.641688973	0.004493902	0.009483989	0.639461339	6.41E-140	-0.280327676	0.007485683	8.78E-140	FALSE	TRUE
cg18304954	cg18304954	8	102038651		0.39749987	-0.006393946	0.007289768	0.387271129	4.99E-176	-0.16886921	0.003404402	1.07E-140	FALSE	TRUE
cg18304964	cg18304964	2	33106489	LOC285045	0.746962696	-0.003071578	0.009516241	0.74787288	2.55E-17	-0.029103299	0.003300666	2.65E-17	FALSE	TRUE
cg18304973	cg18304973	7	68673885		0.304274953	-0.008987834	0.00871448	0.306077095	8.63E-49	-0.16807651	0.009814054	3.13E-47	FALSE	TRUE
cg18304998	cg18304998	5	39014336	RICTOR	0.036921896	0.022131997	0.010434748	0.037626741	0.032835647	0.008546735	0.003977871	0.032491692	FALSE	FALSE
cg18305031	cg18305031	19	3982603	SNORD37;EEF2	0.280075597	-0.012785804	0.013771015	0.356503138	2.22E-143	0.247732776	0.00624968	3.16E-117	FALSE	TRUE
cg18305128	cg18305128	5	3286296		0.474182557	0.009637929	0.013440888	0.475829255	3.84E-115	-0.168146634	0.005355461	4.99E-115	FALSE	TRUE
cg18305147	cg18305147	3	48018675	MAP4	0.707513923	-0.006198408	0.016136287	0.703950354	4.68E-09	-0.035482908	0.005930365	6.47E-09	FALSE	TRUE
cg18305231	cg18305231	16	84732953	USP10	0.062455497	0.02419496	0.012775866	0.070695251	2.40E-99	0.196593453	0.007038404	2.68E-88	FALSE	TRUE
cg18305259	cg18305259	3	126222641	UROC1	0.863529838	-0.002277873	0.013251035	0.864033111	1.11E-19	-0.044544318	0.004596134	1.42E-19	FALSE	TRUE
cg18305271	cg18305271	15	59953261		0.929786974	-0.000576561	0.00650464	0.930059844	4.37E-28	-0.035450878	0.00292475	7.78E-28	FALSE	TRUE
cg18305279	cg18305279	1	201465593	CSRP1	0.517210026	-0.004995323	0.007681757	0.520107854	8.72E-187	-0.403017967	0.007979545	1.31E-186	FALSE	TRUE
cg18305324	cg18305324	6	31590580	SNORA38;BAT2	0.213972958	-0.015364723	0.012168787	0.215151253	2.47E-62	0.130563192	0.006404611	2.34E-59	FALSE	TRUE
cg18305333	cg18305333	11	62439274	C11orf83;C11orf48	0.075358333	0.004462767	0.002480048	0.076447579	0.030756113	0.002664033	0.001228248	0.031576997	FALSE	FALSE
cg18305394	cg18305394	20	56134788	PCK1	0.802916483	0.002775912	0.011119999	0.803635386	9.65E-126	-0.223157	0.006495111	1.40E-106	FALSE	TRUE
cg18305433	cg18305433	6	28972963	ZNF311	0.609309451	-0.006794575	0.013242517	0.611506896	8.47E-25	0.068371625	0.006073841	1.21E-24	FALSE	TRUE
cg18305444	cg18305444	2	23914666	KLHL29	0.407902967	0.007101972	0.008387734	0.403490279	0.034586338	-0.007890949	0.003724298	0.034988115	FALSE	FALSE
cg18305480	cg18305480	20	32031707	SNTA1	0.565906454	0.005340605	0.009267562	0.568137353	6.17E-16	0.027054062	0.003173346	1.25E-15	FALSE	TRUE
cg18305583	cg18305583	8	74394435	STAU2	0.106840598	0.018807106	0.011549925	0.108148327	0.066786241	-0.009739609	0.005301397	0.067148645	FALSE	FALSE
cg18305652	cg18305652	10	134549665	INPP5A	0.126177634	-0.02135408	0.013557162	0.124270203	0.477617226	0.004942557	0.006958006	0.477863989	FALSE	FALSE
cg18305721	cg18305721	11	100747647	ARHGAP42	0.035179122	-0.037632905	0.017571972	0.035861908	2.11E-86	-0.17463362	0.007020064	2.58E-86	FALSE	TRUE
cg18305790	cg18305790	3	48453562	PLXNB1	0.066517653	-0.016766199	0.008813376	0.069556705	7.41E-134	-0.186478459	0.005103296	3.74E-115	FALSE	TRUE
cg18305818	cg18305818	13	113649600	MCF2L	0.375383455	-0.010355566	0.011648034	0.377162579	1.55E-28	-0.090295334	0.00744418	5.56E-28	FALSE	TRUE
cg18305837	cg18305837	16	19078849	COQ7	0.190479182	-0.004211168	0.003100829	0.183667661	0.092533492	0.004400618	0.002611869	0.092716277	FALSE	FALSE
cg18305855	cg18305855	7	112529943	C7orf60	0.000516639	-0.046376157	0.012230939	0.000811737	3.79E-198	-0.40539352	0.007497657	5.79E-198	FALSE	TRUE
cg18305912	cg18305912	2	59789603		0.373639974	0.013310863	0.014198179	0.358619366	1.12E-98	-0.177486342	0.006395194	3.41E-87	FALSE	TRUE
cg18305968	cg18305968	2	26843758	CIB4	0.475651903	-0.005681822	0.007950277	0.477295919	2.29E-22	-0.037718103	0.003673445	2.41E-22	FALSE	TRUE
cg18305991	cg18305991	X	66839277	AR	0.34810813	0.008774593	0.00900685	0.33926012	2.99E-14	0.050571364	0.006441141	3.09E-14	FALSE	TRUE
cg18306095	cg18306095	2	238470531		0.244895131	-0.012249737	0.010478764	0.250411672	1.08E-10	0.028491862	0.004232295	9.29E-11	FALSE	TRUE
cg18306198	cg18306198	11	116819384	SIK3	0.257255482	0.015312024	0.012396494	0.231206152	2.51E-103	-0.223756958	0.00779941	1.90E-88	FALSE	TRUE
cg18306208	cg18306208	13	100266958	CLYBL	0.895470153	0.001353848	0.010170727	0.895123485	3.31E-59	-0.16977342	0.008752997	5.53E-55	FALSE	TRUE
cg18306226	cg18306226	19	47761654	CCDC9	0.099720776	-0.025536497	0.014544972	0.124421091	1.01E-08	-0.025538999	0.004363486	1.32E-08	FALSE	TRUE
cg18306246	cg18306246	22	20067407	DGCR8	0.77628873	0.001649585	0.005803405	0.777099743	0.262173292	-0.001977743	0.001754617	0.260537657	FALSE	FALSE
cg18306301	cg18306301	5	40813927		0.0126317	-0.031642354	0.011740692	0.011693537	1.81E-59	-0.103929157	0.00533264	9.74E-56	FALSE	TRUE
cg18306327	cg18306327	16	14726533	BFAR	0.970296684	-0.00022404	0.005707473	0.969049058	1.57E-07	0.014724767	0.002736197	1.52E-07	FALSE	FALSE
cg18306455	cg18306455	2	3391855	TRAPPC12	0.393651413	0.005644096	0.006574119	0.398140751	0.994212179	-1.11E-05	0.001534091	0.994212126	FALSE	FALSE
cg18306456	cg18306456	12	110271024	TRPV4	0.682332151	0.002642118	0.006430801	0.684719961	7.68E-118	-0.099183296	0.002884951	1.93E-102	FALSE	TRUE
cg18306476	cg18306476	10	120914656	SFXN4	0.411427254	0.004604393	0.005483616	0.408116587	0.007110952	0.007468521	0.002761231	0.007201758	FALSE	FALSE
cg18306477	cg18306477	15	78370215	TBC1D2B	0.769931494	-0.000634098	0.002167426	0.770764218	4.65E-05	0.005339134	0.001297091	5.04E-05	FALSE	FALSE
cg18306482	cg18306482	2	85538792		0.787826416	-0.00395718	0.014699397	0.788597743	3.79E-171	0.199174993	0.004341667	5.51E-171	FALSE	TRUE
cg18306502	cg18306502	2	6063287		0.9189166	-0.000766981	0.007364675	0.917996402	4.96E-15	-0.022948578	0.002809829	8.84E-15	FALSE	TRUE
cg18306516	cg18306516	10	81103258		0.428686979	-0.008732535	0.010968046	0.432661547	8.16E-52	-0.096082027	0.005548075	9.23E-52	FALSE	TRUE
cg18306520	cg18306520	12	46123583	ARID2	0.450987323	0.002674506	0.003540653	0.452673844	0.091675656	0.002590252	0.001532994	0.092095513	FALSE	FALSE
cg18306593	cg18306593	14	50488142	LINC01599	0.037200323	-0.024029326	0.011108866	0.058153095	5.92E-26	-0.098204072	0.008747623	6.30E-26	FALSE	TRUE
cg18306625	cg18306625	14	90651008	KCNK13	0.856348811	-0.001611896	0.008831989	0.856449175	0.051181685	-0.006785252	0.003472286	0.051311983	FALSE	FALSE
cg18306747	cg18306747	15	74284008	STOML1	0.827761602	-0.001581336	0.007095657	0.825267579	1.03E-28	0.040243097	0.003305561	1.20E-27	FALSE	TRUE
cg18306816	cg18306816	22	44992473		0.137904783	0.016119914	0.010552979	0.136084343	0.291680035	0.005497398	0.005206167	0.291923894	FALSE	FALSE
cg18306861	cg18306861	14	67879101	PLEK2	0.04910311	0.02676526	0.013377969	0.057626441	1.11E-96	-0.138690093	0.00459236	1.61E-91	FALSE	TRUE
cg18306932	cg18306932	14	52070469	FRMD6	0.184233258	0.010594322	0.007323293	0.160340296	4.46E-41	-0.054927244	0.003593773	3.85E-39	FALSE	TRUE
cg18306943	cg18306943	3	40428807	ENTPD3	0.56080519	0.003740629	0.006217682	0.554681275	1.46E-36	0.058031346	0.00406017	1.51E-35	FALSE	TRUE
cg18306983	cg18306983	6	29715846	LOC285830	0.02660082	0.014567336	0.006400322	0.030010796	5.04E-28	-0.041563071	0.003441792	1.44E-27	FALSE	TRUE
cg18307140	cg18307140	17	76303857		0.792603936	0.003106715	0.011808428	0.794123812	0.000871744	-0.013002895	0.003881768	0.000877589	FALSE	FALSE
cg18307198	cg18307198	X	152939982	PNCK	0.75360633	0.002117296	0.006742913	0.755499819	3.56E-108	-0.186333508	0.006257951	4.57E-108	FALSE	TRUE
cg18307223	cg18307223	2	27035554		0.100196145	0.021273083	0.012810324	0.101463037	2.17E-21	-0.047169577	0.004626884	4.61E-21	FALSE	TRUE
cg18307303	cg18307303	5	158757456	IL12B	0.089429416	-0.017935095	0.010446444	0.090624479	7.72E-147	-0.315493747	0.008041968	1.07E-146	FALSE	TRUE
cg18307333	cg18307333	19	507490	C19orf20	0.16248483	-0.004048248	0.002877234	0.164051477	0.443504637	-0.001082447	0.001412034	0.443732909	FALSE	FALSE
cg18307442	cg18307442	8	66702210	PDE7A	0.262250924	0.013740471	0.012198952	0.26402933	7.01E-06	0.018253188	0.00399803	7.33E-06	FALSE	FALSE
cg18307463	cg18307463	4	20852366	KCNIP4	0.596873774	0.006439295	0.011795841	0.591364108	2.04E-33	-0.05731663	0.00435001	7.48E-32	FALSE	TRUE
cg18307545	cg18307545	6	32975991	HLA-DOA	0.098875936	-0.028260195	0.016950263	0.100134408	0.470530678	-0.003665381	0.005073686	0.470599879	FALSE	FALSE
cg18307604	cg18307604	X	119603221	LAMP2	0.236036753	0.013038698	0.010792398	0.239044197	0.404049252	0.002316115	0.002768374	0.403498923	FALSE	FALSE
cg18307625	cg18307625	17	26585933		0.395094007	-0.007973391	0.009324327	0.39985009	4.81E-213	-0.339685589	0.005671492	3.92E-173	FALSE	TRUE
cg18307677	cg18307677	7	157943456	PTPRN2	0.261662177	0.011128243	0.009782723	0.264213637	1.57E-10	0.026219071	0.003938847	1.30E-10	FALSE	TRUE
cg18307705	cg18307705	12	850122		0.017433951	-0.019972775	0.008140588	0.02101744	7.16E-08	-0.019647689	0.00357387	8.13E-08	FALSE	TRUE
cg18307767	cg18307767	18	43684181	ATP5A1;HAUS1	0.470882949	0.003182499	0.00437724	0.473081106	0.308976677	0.001388206	0.001361819	0.309171548	FALSE	FALSE
cg18307783	cg18307783	5	92931623		0.41982197	0.014888064	0.018410022	0.424920738	6.18E-45	-0.121367127	0.00769134	6.88E-45	FALSE	TRUE
cg18307838	cg18307838	2	228380005	AGFG1	0.100548308	-0.009890035	0.005961926	0.101817428	1.67E-226	0.274537901	0.004304223	2.67E-226	FALSE	TRUE
cg18307912	cg18307912	17	42856773	ADAM11	0.215797387	0.010957357	0.008738874	0.217631727	1.05E-15	-0.022986644	0.002763157	1.09E-15	FALSE	TRUE
cg18307928	cg18307928	13	114085650	ADPRHL1	0.154753245	-0.014749432	0.009922188	0.146931815	2.48E-11	-0.016785418	0.002427933	2.91E-11	FALSE	TRUE
cg18307957	cg18307957	1	9649516	TMEM201	0.993454436	-4.81E-05	0.005860091	0.993478813	0.130455946	0.002932502	0.001936468	0.131172092	FALSE	FALSE
cg18307978	cg18307978	7	30953124	AQP1	0.942296991	-0.000924711	0.012774976	0.942511517	0.194758489	-0.008449296	0.00651021	0.195008655	FALSE	FALSE
cg18307996	cg18307996	22	31581270	RNF185	0.947718075	-0.000966047	0.014296228	0.946635611	7.71E-10	-0.045583177	0.007254443	7.88E-10	FALSE	TRUE
cg18308031	cg18308031	3	30391223		0.703705242	-0.00628444	0.016515014	0.704756625	4.36E-13	-0.035032037	0.004694605	4.49E-13	FALSE	TRUE
cg18308079	cg18308079	13	73800886		0.263365404	-0.012531584	0.010797254	0.257021556	2.21E-90	-0.12407681	0.004817369	2.73E-90	FALSE	TRUE
cg18308176	cg18308176	2	242786266		0.157513514	0.009365159	0.006576255	0.159062144	3.18E-10	-0.013253142	0.00203277	2.99E-10	FALSE	TRUE
cg18308184	cg18308184	4	21699435	KCNIP4	0.237936347	0.010658937	0.008903566	0.241706438	7.31E-267	-0.400737116	0.004839034	2.25E-213	FALSE	TRUE
cg18308233	cg18308233	11	120470179		0.394907349	0.007951553	0.009321274	0.39666854	0.003315518	0.010409346	0.003482906	0.003042283	FALSE	FALSE
cg18308240	cg18308240	5	153963574		0.573242741	-0.006109646	0.010833672	0.574671276	1.67E-104	-0.183400442	0.006338779	2.12E-104	FALSE	TRUE
cg18308252	cg18308252	10	5855585	GDI2	0.073681326	0.004311062	0.002333395	0.073090535	9.03E-08	0.005248091	0.000957023	9.00E-08	FALSE	FALSE
cg18308285	cg18308285	17	7942551	ALOX15B	0.746401674	-0.002208973	0.006781636	0.746551674	2.67E-17	-0.037236592	0.004137496	2.50E-17	FALSE	TRUE
cg18308338	cg18308338	22	38627344	TMEM184B	0.298992813	0.012195407	0.011694979	0.300793661	3.65E-26	0.05263387	0.004555487	7.68E-26	FALSE	TRUE
cg18308339	cg18308339	5	2186371		0.467705441	0.006942454	0.009518691	0.470961428	2.12E-87	-0.146197589	0.005680579	2.29E-80	FALSE	TRUE
cg18308347	cg18308347	13	57747550		0.523084968	0.004552932	0.007026182	0.521359438	1.59E-31	-0.047423616	0.003753566	1.71E-31	FALSE	TRUE
cg18308351	cg18308351	17	19552182	ALDH3A2	0.93780803	-0.000379864	0.00486837	0.93803918	0.843824428	-0.000405055	0.0020544	0.843886762	FALSE	FALSE
cg18308359	cg18308359	10	16238008		0.34621739	-0.011102068	0.01174724	0.348014492	5.97E-21	-0.040963979	0.004148489	6.27E-21	FALSE	TRUE
cg18308367	cg18308367	1	161510103		0.145753366	0.006243587	0.004256274	0.156879309	1.17E-72	0.108398809	0.004833185	7.13E-67	FALSE	TRUE
cg18308454	cg18308454	10	13141665	OPTN;CCDC3	0.334746982	0.005319553	0.005495661	0.336548034	2.55E-05	0.008114059	0.001900237	2.77E-05	FALSE	FALSE
cg18308510	cg18308510	3	53285628	TKT	0.190134409	-0.011157435	0.008147609	0.181016666	3.02E-119	-0.342398831	0.010287303	5.55E-106	FALSE	TRUE
cg18308516	cg18308516	11	393648	PKP3	0.18433893	-0.011574595	0.008661734	0.185975009	5.45E-203	-0.262278752	0.004713673	8.40E-203	FALSE	TRUE
cg18308527	cg18308527	3	33481283	UBP1	0.540840041	0.001186998	0.00193828	0.542347673	0.48701221	0.000587328	0.000844764	0.487256306	FALSE	FALSE
cg18308535	cg18308535	19	18652534	FKBP8	0.825838761	0.002295465	0.010430073	0.826476999	9.99E-23	-0.043546454	0.00420082	1.05E-22	FALSE	TRUE
cg18308664	cg18308664	12	110546961		0.006869813	-0.043020678	0.01528217	0.008426233	2.22E-122	-0.302152631	0.008976741	7.24E-108	FALSE	TRUE
cg18308669	cg18308669	22	25615304	CRYBB2	0.25756855	-0.020091156	0.017642315	0.262596324	8.25E-182	-0.398941164	0.008141677	1.22E-181	FALSE	TRUE
cg18308755	cg18308755	10	134065956	STK32C	0.143689433	0.016678341	0.011315546	0.145183201	4.67E-70	0.09938953	0.004635481	2.38E-62	FALSE	TRUE
cg18308783	cg18308783	10	105432145	SH3PXD2A	0.978073536	-0.000262109	0.009536693	0.978155176	2.37E-68	0.117767867	0.005491347	6.82E-61	FALSE	TRUE
cg18308901	cg18308901	9	140376822	PNPLA7	0.029292576	-0.016460667	0.007393936	0.033924856	3.79E-206	-0.334764289	0.00590556	5.86E-206	FALSE	TRUE
cg18308985	cg18308985	5	5239937	ADAMTS16	0.764370372	-0.002032254	0.00677763	0.765221995	0.043264991	-0.006024361	0.002973253	0.043728542	FALSE	FALSE
cg18309129	cg18309129	19	47852304	DHX34	0.99308834	2.52E-05	0.002897564	0.993134492	0.002925661	0.005503009	0.001834954	0.002960061	FALSE	FALSE
cg18309140	cg18309140	19	54015184		0.027156065	0.025137381	0.011124327	0.033967739	9.17E-163	-0.23733031	0.005001202	7.73E-130	FALSE	TRUE
cg18309255	cg18309255	2	218179272	DIRC3	0.52421668	-0.005698362	0.008934065	0.525762137	2.82E-20	-0.033436878	0.003344597	3.17E-20	FALSE	TRUE
cg18309286	cg18309286	11	77123047	PAK1	0.957227676	0.000168792	0.003122564	0.95722485	0.00012824	0.005015689	0.001297299	0.00013589	FALSE	FALSE
cg18309343	cg18309343	5	175614584	LOC643201	0.401273698	-0.006384871	0.007586947	0.403028087	3.81E-21	-0.037032941	0.003602568	4.09E-21	FALSE	TRUE
cg18309346	cg18309346	11	70015639	ANO1	0.396177225	0.01154484	0.013232946	0.38988129	2.46E-29	-0.078627411	0.006305194	1.54E-28	FALSE	TRUE
cg18309391	cg18309391	13	24040687		0.825259169	0.000393556	0.001782201	0.825899462	0.185177304	0.001065383	0.000803264	0.18569338	FALSE	FALSE
cg18309446	cg18309446	4	1124732		0.05472543	0.029898584	0.015349852	0.055629312	1.56E-138	0.267911564	0.007221997	2.13E-138	FALSE	TRUE
cg18309449	cg18309449	3	102399370		0.397380521	0.007522046	0.00886432	0.399139123	2.10E-101	-0.118854477	0.004022134	1.01E-92	FALSE	TRUE
cg18309452	cg18309452	8	87385010	WWP1	0.870927893	-0.001587663	0.009575691	0.869662992	0.00014977	-0.015094843	0.003949248	0.000151053	FALSE	FALSE
cg18309518	cg18309518	4	79057530	FRAS1	0.001062532	-0.079945735	0.023452955	0.001108652	3.01E-41	-0.10709773	0.007116894	8.61E-39	FALSE	TRUE
cg18309528	cg18309528	4	159593775	ETFDH;C4orf46	0.067985097	0.004629596	0.002505043	0.073959907	5.31E-05	-0.011408665	0.002771755	5.27E-05	FALSE	FALSE
cg18309565	cg18309565	3	196669965	LOC152217;NCBP2	0.863970426	0.001052896	0.005909127	0.861003207	0.185699338	0.002498526	0.001885509	0.186354038	FALSE	FALSE
cg18309674	cg18309674	14	105495862		1.93E-05	0.054493468	0.011720325	4.82E-05	2.60E-45	-0.058482945	0.003634648	5.99E-43	FALSE	TRUE
cg18309761	cg18309761	8	121824678	SNTB1	0.010460621	0.010093345	0.003792723	0.011907047	0.000565006	0.006884109	0.001974515	0.000561655	FALSE	FALSE
cg18309776	cg18309776	14	96136522	TCL6	0.197202667	-0.017765715	0.01369115	0.198872792	3.82E-10	-0.03414468	0.005314147	4.95E-10	FALSE	TRUE
cg18309817	cg18309817	18	12254153	CIDEA	0.757529754	-0.00155819	0.004922549	0.754610597	0.001383638	0.009039295	0.002809553	0.001448942	FALSE	FALSE
cg18309886	cg18309886	9	131084964	COQ4;TRUB2	0.005703879	0.005707865	0.001909699	0.005378931	3.49E-06	0.005772331	0.001224433	3.80E-06	FALSE	FALSE
cg18309895	cg18309895	10	105445329	SH3PXD2A	0.588604616	0.009103817	0.016763538	0.591054652	8.94E-99	0.217758828	0.007289031	3.28E-88	FALSE	TRUE
cg18309927	cg18309927	8	65285841	MIR124-2HG	0.109030872	0.0126364	0.007809672	0.110351518	1.08E-15	0.020426445	0.002456531	1.12E-15	FALSE	TRUE
cg18309955	cg18309955	16	66557806	TK2	0.667420693	-0.002456366	0.005596063	0.665125761	3.49E-141	-0.368967791	0.009768589	4.79E-141	FALSE	TRUE
cg18309967	cg18309967	11	119884116		0.6990492	0.005860077	0.015139552	0.701156429	5.92E-268	-0.49666281	0.006171219	1.01E-267	FALSE	TRUE
cg18309983	cg18309983	1	40029544	PABPC4;LOC101929516	0.54083831	-0.010242557	0.016725267	0.542345946	0.005745641	-0.011446852	0.004126765	0.005772897	FALSE	FALSE
cg18310007	cg18310007	17	48450664	EME1;MRPL27	0.793035556	0.000553013	0.00210721	0.79378885	0.501600148	0.00068872	0.001021543	0.500691401	FALSE	FALSE
cg18310159	cg18310159	16	58229523	CSNK2A2	0.815117808	0.002039402	0.008635193	0.814702929	3.03E-32	0.043514193	0.003396692	3.27E-32	FALSE	TRUE
cg18310170	cg18310170	8	124938595	FER1L6	0.722217317	-0.006243649	0.017554877	0.723209075	2.35E-77	-0.168550414	0.006929437	1.75E-72	FALSE	TRUE
cg18310205	cg18310205	19	18258254	MAST3	0.787893983	-0.00227199	0.008442322	0.788665076	2.41E-73	0.101379891	0.004534973	1.98E-66	FALSE	TRUE
cg18310412	cg18310412	3	32858280	TRIM71	0.014546442	0.005825861	0.002298032	0.015828451	1.70E-06	0.00578214	0.001182497	1.60E-06	FALSE	FALSE
cg18310453	cg18310453	3	105716118		0.101431524	-0.019258655	0.011640253	0.102706202	2.80E-84	-0.103973968	0.004139742	5.63E-77	FALSE	TRUE
cg18310515	cg18310515	2	85921529	GNLY	0.375041256	0.010151831	0.011410643	0.376820653	1.02E-08	-0.022552169	0.003846762	1.19E-08	FALSE	TRUE
cg18310593	cg18310593	1	222641123		0.77827129	0.002988267	0.010453502	0.778189316	5.88E-60	-0.065914596	0.003314319	7.02E-58	FALSE	TRUE
cg18310610	cg18310610	X	70346219	MED12	0.580871072	0.008500524	0.014947219	0.574289717	0.002462021	-0.019041444	0.006254595	0.002552965	FALSE	FALSE
cg18310639	cg18310639	1	223904225	CAPN2	5.96E-07	0.136262563	0.024797186	6.54E-07	1.40E-124	0.210739545	0.006263425	1.86E-124	FALSE	TRUE
cg18310658	cg18310658	2	230138204		0.000115069	0.084151097	0.020622065	0.000121884	2.31E-94	0.185649648	0.006852258	1.19E-84	FALSE	TRUE
cg18310707	cg18310707	2	70121019	SNRNP27	0.867901234	0.001201372	0.006975278	0.864817002	3.26E-20	0.033568042	0.003394266	3.47E-20	FALSE	TRUE
cg18310758	cg18310758	3	162135697		0.313289955	-0.012510681	0.012242903	0.349357949	5.83E-20	-0.058523383	0.005918693	1.70E-19	FALSE	TRUE
cg18310774	cg18310774	2	240026709	HDAC4	0.826709966	0.002579942	0.011780338	0.829512646	3.61E-09	0.021427971	0.00344408	1.97E-09	FALSE	TRUE
cg18310806	cg18310806	1	46828981	NSUN4	6.07E-08	0.0947417	0.013158588	3.41E-08	0.070926972	0.009399177	0.005151226	0.069069567	TRUE	FALSE
cg18310895	cg18310895	20	62086195	KCNQ2	0.023417106	0.017946705	0.007313526	0.019684154	7.76E-117	0.233995344	0.007054086	1.70E-105	FALSE	TRUE
cg18310924	cg18310924	6	64359555	PHF3	0.970326669	-0.000551173	0.014816974	0.970437129	1.42E-13	-0.050876838	0.006670578	1.46E-13	FALSE	TRUE
cg18310958	cg18310958	17	14995641		0.2095677	-0.009425245	0.007437055	0.213380787	1.04E-86	-0.097967212	0.00392743	1.27E-86	FALSE	TRUE
cg18311066	cg18311066	17	7591671	WRAP53;TP53	0.166571693	0.003604334	0.002587017	0.168152509	0.042840081	0.002278279	0.001122343	0.0429566	FALSE	FALSE
cg18311166	cg18311166	11	34235595	ABTB2	0.13507703	-0.025027167	0.016596878	0.141564415	3.01E-83	-0.220864468	0.008345548	5.72E-77	FALSE	TRUE
cg18311341	cg18311341	11	7693674	CYB5R2	0.241968098	0.013405107	0.01139808	0.243723033	5.60E-15	-0.029508796	0.003576813	5.56E-15	FALSE	TRUE
cg18311360	cg18311360	19	34311562		0.308653062	0.013327031	0.012808444	0.315022047	8.45E-45	-0.068752557	0.004120021	3.98E-43	FALSE	TRUE
cg18311384	cg18311384	17	34842312	ZNHIT3	0.800704055	-0.000946261	0.003747628	0.801430679	0.800557903	-0.0004128	0.001631022	0.800379581	FALSE	FALSE
cg18311416	cg18311416	1	151732277	MRPL9	0.187619129	-0.011181962	0.008413241	0.1926623	1.07E-10	-0.026476588	0.004005529	1.10E-10	FALSE	TRUE
cg18311466	cg18311466	1	246622483	SMYD3	0.302675266	-0.013766363	0.013303241	0.304477065	0.078350632	-0.005297231	0.003003988	0.078517838	FALSE	FALSE
cg18311485	cg18311485	3	194354688	TMEM44	0.878605643	-0.001903373	0.012460681	0.879054248	0.000172609	0.010974063	0.002898621	0.000174062	FALSE	FALSE
cg18311498	cg18311498	7	151093196	WDR86	0.90517262	-0.001533585	0.012872563	0.905524117	1.47E-77	-0.070079448	0.003055206	1.77E-77	FALSE	TRUE
cg18311516	cg18311516	14	102514894	DYNC1H1	0.737382938	-0.000774409	0.002308486	0.738324944	1.48E-108	0.082606561	0.002583902	4.76E-100	FALSE	TRUE
cg18311537	cg18311537	7	27209195	MIR196B	0.519640266	-0.004269322	0.006237928	0.500161483	4.33E-25	-0.03428844	0.002942539	8.27E-26	FALSE	TRUE
cg18311633	cg18311633	2	155309539	GALNT13	0.093783758	0.019812558	0.011570054	0.097236044	2.91E-59	0.128752087	0.006792481	3.35E-59	FALSE	TRUE
cg18311636	cg18311636	12	50021913	PRPF40B	0.052994108	-0.019048464	0.00953795	0.053463309	3.79E-11	-0.029355648	0.004315597	5.25E-11	FALSE	TRUE
cg18311665	cg18311665	14	79483171	NRXN3	0.000994656	0.056437096	0.014434445	0.000769503	4.22E-57	-0.090302542	0.004885984	4.84E-57	FALSE	TRUE
cg18311678	cg18311678	10	85953999	PCDH21	0.198436472	-0.014829732	0.011196447	0.196047208	7.40E-79	-0.109062544	0.004366847	1.85E-75	FALSE	TRUE
cg18311708	cg18311708	7	149322908	ZNF767	0.41042661	0.016561731	0.01981952	0.409265903	9.33E-35	0.093278754	0.006650942	2.43E-34	FALSE	TRUE
cg18311854	cg18311854	3	191019557	UTS2D	0.668379236	-0.001918654	0.004450607	0.669263171	0.121203602	-0.003683163	0.002369247	0.12107768	FALSE	FALSE
cg18311871	cg18311871	7	157754600	PTPRN2	0.108192483	0.02418424	0.01389891	0.092736135	1.26E-101	-0.2325463	0.007519334	4.13E-95	FALSE	TRUE
cg18312078	cg18312078	1	205045569	CNTN2	0.056308118	-0.027516298	0.014221163	0.057227727	3.44E-148	0.314614449	0.007947973	4.79E-148	FALSE	TRUE
cg18312113	cg18312113	1	1487538	SSU72	0.711012436	-0.003486334	0.00940466	0.712974146	3.83E-20	-0.033372981	0.003384451	8.10E-20	FALSE	TRUE
cg18312118	cg18312118	1	10407803	KIF1B	0.111610186	0.023686162	0.014738087	0.120537121	4.97E-09	0.024837345	0.004165843	5.07E-09	FALSE	TRUE
cg18312247	cg18312247	17	75553083	LOC100507351	0.372791619	-0.007807845	0.008725883	0.379498697	7.92E-52	-0.116080294	0.006701718	8.96E-52	FALSE	TRUE
cg18312356	cg18312356	17	68165642	KCNJ2;KCNJ2-AS1	0.850828687	0.001040221	0.005530561	0.851377732	0.827237143	0.000392301	0.001797098	0.827372683	FALSE	FALSE
cg18312398	cg18312398	2	64203304	VPS54	0.085793989	0.013045821	0.007254504	0.085775095	9.00E-06	-0.012842942	0.00285777	9.97E-06	FALSE	FALSE
cg18312428	cg18312428	X	153285631	MIR718;IRAK1	0.31874195	-0.003977111	0.003966853	0.322923784	0.176627707	0.003776752	0.002787657	0.176515067	FALSE	FALSE
cg18312429	cg18312429	13	103718930	SLC10A2	0.122168815	-0.0337381	0.0209402	0.143463452	5.93E-147	-0.236773633	0.006030797	8.23E-147	FALSE	TRUE
cg18312496	cg18312496	13	25278720	ATP12A	0.942866681	0.00054847	0.007457333	0.941928552	1.62E-178	-0.317786078	0.006617825	2.39E-178	FALSE	TRUE
cg18312519	cg18312519	20	34474929	PHF20	0.013821233	0.104104892	0.040217607	0.014146394	6.98E-24	0.083278915	0.007798517	7.38E-24	FALSE	TRUE
cg18312526	cg18312526	16	68876559	TANGO6	0.280436783	0.008666194	0.007994294	0.282229341	2.87E-13	-0.022212474	0.002880768	1.97E-13	FALSE	TRUE
cg18312587	cg18312587	1	65614271	AK3L1	0.0079179	0.006202003	0.002159923	0.007270818	3.19E-07	0.005225078	0.000995009	2.87E-07	FALSE	FALSE
cg18312782	cg18312782	17	62341028	TEX2	0.387289126	-0.014301186	0.016490256	0.391626693	6.17E-08	-0.024782034	0.004479759	7.07E-08	FALSE	TRUE
cg18312989	cg18312989	17	48746316	ABCC3	0.868319093	-0.001838585	0.011088438	0.869253174	6.00E-171	-0.264551593	0.005773951	8.72E-171	FALSE	TRUE
cg18312997	cg18312997	1	90098704	LRRC8C	0.018192039	0.005187782	0.002151089	0.018625042	0.025528446	0.002219748	0.000987199	0.025238401	FALSE	FALSE
cg18313013	cg18313013	14	105052560	C14orf180	0.846465359	-0.003413352	0.017625725	0.847030063	8.81E-135	-0.238314273	0.006524177	5.72E-114	FALSE	TRUE
cg18313020	cg18313020	2	202791699		0.475762685	0.008266795	0.011531615	0.479490759	2.38E-88	-0.157753563	0.00623375	2.92E-88	FALSE	TRUE
cg18313051	cg18313051	2	71210266	ANKRD53	0.059483965	-0.018130331	0.008998486	0.052696191	1.17E-08	-0.020712417	0.003503711	1.05E-08	FALSE	TRUE
cg18313083	cg18313083	15	99424439	IGF1R	0.703442124	-0.002789337	0.007026417	0.695968981	0.060028069	-0.006302901	0.003344501	0.060474546	FALSE	FALSE
cg18313094	cg18313094	19	57633694	USP29	0.295648976	0.01782887	0.015854723	0.272672479	5.68E-83	-0.169190228	0.006256031	1.83E-81	FALSE	TRUE
cg18313096	cg18313096	6	43457113	TJAP1	1.25E-06	-0.055133022	0.009722365	2.89E-06	3.13E-67	0.130408071	0.006221138	3.07E-62	FALSE	TRUE
cg18313106	cg18313106	1	229694614	ABCB10	0.251443257	0.008720731	0.007566697	0.258723856	0.086106716	-0.006551963	0.003800755	0.085740079	FALSE	FALSE
cg18313110	cg18313110	3	139108398	COPB2	0.053576472	0.007576147	0.003837447	0.055638634	1.52E-05	0.004627536	0.001055317	1.60E-05	FALSE	FALSE
cg18313116	cg18313116	2	28113601	BRE;LOC100302650;RBKS	0.01838934	0.006327549	0.002628329	0.018825706	0.000238507	0.004006596	0.001080191	0.000246235	FALSE	FALSE
cg18313132	cg18313132	2	234526077	UGT1A8	0.047722177	-0.01677967	0.008339892	0.055066211	2.83E-15	0.036998776	0.004521778	2.94E-15	FALSE	TRUE
cg18313137	cg18313137	5	14508719	TRIO	0.12771585	-0.014172973	0.009220629	0.142573847	1.37E-09	0.023531572	0.003803926	1.40E-09	FALSE	TRUE
cg18313148	cg18313148	18	32870376	ZNF271;ZNF397OS	0.70890503	0.000649151	0.001732446	0.710240842	0.001684771	0.002846	0.000901128	0.001694905	FALSE	FALSE
cg18313151	cg18313151	18	598438	CLUL1	0.797869786	-0.00243623	0.009479589	0.799202839	2.33E-149	-0.325062323	0.008148696	3.25E-149	FALSE	TRUE
cg18313182	cg18313182	11	818903	PNPLA2	0.792060404	-0.002309111	0.008682989	0.792070229	1.35E-99	-0.148284677	0.005330509	1.70E-99	FALSE	TRUE
cg18313221	cg18313221	7	116311878	MET	0.009049085	0.009561652	0.003570474	0.009307284	2.17E-25	0.014461368	0.001269334	2.24E-25	FALSE	TRUE
cg18313317	cg18313317	14	76734605		1.76E-06	0.134519264	0.023260013	1.36E-05	3.48E-105	-0.215397545	0.006408517	2.79E-102	FALSE	TRUE
cg18313329	cg18313329	4	48775500	FRYL	0.8490722	-0.003208269	0.016856522	0.849627553	5.73E-113	-0.254022645	0.008224022	7.43E-113	FALSE	TRUE
cg18313340	cg18313340	13	112760898		0.634423801	0.009882179	0.020666731	0.635675995	1.22E-126	-0.291026476	0.008174223	1.14E-111	FALSE	TRUE
cg18313342	cg18313342	10	102762626	LZTS2	0.435852635	0.006901176	0.008595842	0.429287206	1.15E-43	-0.082838192	0.005347394	1.28E-43	FALSE	TRUE
cg18313416	cg18313416	3	13420961	NUP210	0.004092634	0.035714102	0.011351657	0.003526969	1.38E-166	0.353051452	0.007919523	1.99E-166	FALSE	TRUE
cg18313458	cg18313458	22	39097184	JOSD1	0.969971905	0.000208746	0.005545312	0.970083684	0.117055714	0.00308984	0.00196794	0.117490091	FALSE	FALSE
cg18313530	cg18313530	11	111749763	C11orf1;FDXACB1	0.253295439	0.004619314	0.004023908	0.255064524	0.825699683	0.000282395	0.001281828	0.825775267	FALSE	FALSE
cg18313583	cg18313583	1	235490745	GGPS1;ARID4B	0.059240937	0.003913997	0.002047361	0.060188963	0.283317661	-0.001028908	0.000958381	0.283587477	FALSE	FALSE
cg18313661	cg18313661	7	63560590		0.002873054	-0.037596996	0.011721827	0.003286256	0.461696902	0.004187132	0.005685193	0.462041047	FALSE	FALSE
cg18313719	cg18313719	11	71202112	NADSYN1	0.598298301	-0.00418575	0.00778052	0.595607315	3.32E-07	-0.021709879	0.004176155	4.04E-07	FALSE	FALSE
cg18313762	cg18313762	1	17305365	MFAP2	0.001462404	0.04110339	0.012029313	0.001613914	1.27E-132	-0.185393816	0.005205447	1.71E-132	FALSE	TRUE
cg18313765	cg18313765	15	62559502		0.654830729	-0.004457542	0.009963326	0.656032991	1.05E-14	0.040855376	0.005107204	1.09E-14	FALSE	TRUE
cg18313769	cg18313769	15	84107647		0.791498458	0.001023984	0.003785747	0.789403929	1.14E-25	0.028381977	0.002515128	6.25E-25	FALSE	TRUE
cg18313899	cg18313899	6	118228498	SLC35F1	0.890296067	-0.000812327	0.005667423	0.887230771	7.33E-06	0.012800419	0.002817728	8.26E-06	FALSE	FALSE
cg18314017	cg18314017	10	102789993	SFXN3;PDZD7	0.181132982	0.011274677	0.008366451	0.186889473	3.21E-10	0.026984129	0.004156088	3.51E-10	FALSE	TRUE
cg18314121	cg18314121	1	225726360	ENAH	0.424499981	0.010464012	0.013071141	0.426225803	5.15E-05	-0.01593713	0.00389889	5.52E-05	FALSE	FALSE
cg18314123	cg18314123	21	47692708	MCM3AP	0.421538259	0.006947756	0.008552058	0.422174771	1.24E-50	-0.076300591	0.004330022	2.19E-46	FALSE	TRUE
cg18314140	cg18314140	15	23086621	NIPA1	0.510330553	0.005149876	0.00762863	0.505889486	7.40E-34	0.039111965	0.002857957	6.36E-33	FALSE	TRUE
cg18314193	cg18314193	20	59927510	CDH4	0.382893327	-0.007472045	0.00853887	0.384666087	2.80E-216	-0.435968174	0.007244168	4.71E-170	FALSE	TRUE
cg18314214	cg18314214	20	49411575	BCAS4	0.684467085	0.00155489	0.003806355	0.686099733	0.42017197	-0.000887817	0.0010987	0.419833314	FALSE	FALSE
cg18314300	cg18314300	21	43062264		0.052105044	0.029757731	0.014902839	0.053859829	9.23E-50	0.148042944	0.008779598	1.04E-49	FALSE	TRUE
cg18314313	cg18314313	6	153552367		0.490088928	0.001879392	0.002718257	0.491705613	1.73E-10	0.011154427	0.001701393	2.34E-10	FALSE	TRUE
cg18314424	cg18314424	4	184718605		0.31802435	0.003047599	0.00304075	0.319827757	0.051313902	-0.003588903	0.001837635	0.051444407	FALSE	FALSE
cg18314483	cg18314483	22	18043155	SLC25A18	0.801064445	-0.003054801	0.012120808	0.801789812	2.29E-51	0.129573297	0.007525165	2.59E-51	FALSE	TRUE
cg18314532	cg18314532	9	91396998		0.11683658	0.031443127	0.019866869	0.11820119	2.84E-23	-0.079009461	0.007514169	3.00E-23	FALSE	TRUE
cg18314814	cg18314814	2	98611695	TMEM131	0.001142324	0.006537029	0.001930796	0.001191325	0.181416659	0.001373122	0.001026445	0.181661347	FALSE	FALSE
cg18314863	cg18314863	11	36532405	TRAF6	0.580479292	0.004078937	0.007366416	0.583432937	7.53E-64	0.072427272	0.00358936	5.39E-58	FALSE	TRUE
cg18314921	cg18314921	15	66621183	DIS3L	0.271079001	0.014392838	0.012952199	0.275726509	1.47E-31	-0.067296485	0.005323048	1.59E-31	FALSE	TRUE
cg18315040	cg18315040	15	99640746		0.576747901	0.002550991	0.004565199	0.57816748	0.00016514	0.006991712	0.001841238	0.000166538	FALSE	FALSE
cg18315060	cg18315060	6	41374532		0.956000364	-0.00054718	0.009900695	0.956235155	1.25E-94	-0.165455624	0.00619629	1.55E-94	FALSE	TRUE
cg18315103	cg18315103	16	67571472	FAM65A	0.395463208	-0.004293149	0.004608179	0.361667857	2.81E-10	-0.014456448	0.002172741	1.80E-10	FALSE	TRUE
cg18315160	cg18315160	19	815275	LPPR3	0.027274128	0.023673776	0.010360314	0.02832355	3.53E-233	0.385960173	0.00582514	5.72E-233	FALSE	TRUE
cg18315249	cg18315249	12	80988306	PTPRQ	0.648371886	-0.005048457	0.01100561	0.650630258	7.41E-60	-0.088883099	0.004657267	8.54E-60	FALSE	TRUE
cg18315346	cg18315346	5	56066572		0.713914423	-0.003768869	0.010254016	0.718107239	5.53E-127	-0.250198597	0.007309527	7.38E-127	FALSE	TRUE
cg18315468	cg18315468	2	234330835	DGKD	0.080804246	-0.017389126	0.009846114	0.081936185	4.19E-11	-0.028219986	0.004172205	9.53E-11	FALSE	TRUE
cg18315490	cg18315490	6	170893823	PDCD2	0.338137322	0.002209754	0.002290016	0.340794613	0.182861054	0.000982449	0.000736773	0.183534881	FALSE	FALSE
cg18315492	cg18315492	6	34660070	C6orf106	0.216184307	0.008513363	0.006844474	0.217896402	0.003914285	-0.009737579	0.003357325	0.004307755	FALSE	FALSE
cg18315527	cg18315527	17	73106110	ARMC7	0.000536435	0.010821664	0.002987258	0.000562311	3.21E-09	0.008479114	0.001379282	4.14E-09	FALSE	TRUE
cg18315552	cg18315552	6	150485170	PPP1R14C	0.075104719	0.011650152	0.006168703	0.075232545	0.000126612	-0.014640181	0.003765306	0.000166312	FALSE	FALSE
cg18315623	cg18315623	13	113424362	ATP11A	0.496195394	0.008983972	0.01317944	0.497800002	3.27E-106	0.190388098	0.006492575	4.18E-106	FALSE	TRUE
cg18315637	cg18315637	18	11742232	GNAL	0.234643353	-0.01731841	0.014018768	0.227257075	8.42E-15	-0.068706625	0.008555533	8.71E-15	FALSE	TRUE
cg18315638	cg18315638	19	58458572	ZNF256	0.280553458	0.008413871	0.00761191	0.285099331	2.53E-09	0.015043054	0.002463558	3.32E-09	FALSE	TRUE
cg18315676	cg18315676	20	47015194		0.02515804	-0.016227372	0.007032238	0.031340313	4.03E-18	-0.029633612	0.003227101	5.69E-18	FALSE	TRUE
cg18315680	cg18315680	1	154833117	KCNN3	4.28E-12	0.12913891	0.013515739	7.28E-11	2.83E-205	-0.393310545	0.00697409	4.38E-205	TRUE	TRUE
cg18315695	cg18315695	6	31782898	HSPA1A;HSPA1L	0.335346907	0.006390019	0.006609823	0.337147799	0.929350378	-0.000202429	0.00227974	0.929322363	FALSE	FALSE
cg18315708	cg18315708	14	21673796		0.453750828	0.009116141	0.012095542	0.45691704	1.52E-13	-0.047443792	0.006217703	3.09E-13	FALSE	TRUE
cg18315728	cg18315728	15	35285540		0.289952472	-0.00860182	0.007957417	0.290136924	5.74E-26	-0.045838638	0.00401028	2.42E-25	FALSE	TRUE
cg18315762	cg18315762	2	241808004	AGXT	0.345601299	0.011102073	0.011716992	0.350464261	2.47E-17	0.06072444	0.00688379	2.57E-17	FALSE	TRUE
cg18315763	cg18315763	8	121209005	COL14A1	0.811967159	0.003340299	0.013389759	0.805138535	6.96E-86	-0.199280989	0.007831601	1.20E-77	FALSE	TRUE
cg18315792	cg18315792	6	92126533		0.78469277	0.002201864	0.008033477	0.785747997	5.80E-85	-0.097853643	0.003955995	9.45E-76	FALSE	TRUE
cg18315831	cg18315831	7	49811192		0.577572299	0.008323267	0.01477464	0.578494967	2.72E-45	-0.068610061	0.004247667	6.55E-43	FALSE	TRUE
cg18315834	cg18315834	14	64909119	MTHFD1	0.93758836	0.000801079	0.010230484	0.937820323	1.94E-141	0.198002317	0.004851025	1.32E-121	FALSE	TRUE
cg18315852	cg18315852	18	56340165	LOC101927322;MALT1	0.631812112	-0.004881315	0.00994508	0.627951117	1.02E-09	0.034400275	0.00543091	8.58E-10	FALSE	TRUE
cg18315858	cg18315858	7	128083732		0.660245726	-0.006026838	0.013700752	0.661431778	4.10E-193	-0.401045536	0.00764346	6.20E-193	FALSE	TRUE
cg18315870	cg18315870	12	52462847	ATG101	0.928034785	0.000889254	0.009839575	0.928563056	1.58E-70	0.130901211	0.00526246	1.62E-72	FALSE	TRUE
cg18315871	cg18315871	9	136085973	OBP2B	0.576112629	0.008017145	0.014323375	0.577533836	1.18E-45	-0.097239479	0.005745595	3.52E-44	FALSE	TRUE
cg18315896	cg18315896	5	112043131	APC	0.293177377	0.006802629	0.006444777	0.294976266	0.233162418	0.002102302	0.001761158	0.233800035	FALSE	FALSE
cg18315925	cg18315925	19	10278994	DNMT1	0.929276641	-0.001060847	0.01195218	0.929539344	3.10E-08	-0.023983672	0.004223479	3.36E-08	FALSE	TRUE
cg18315935	cg18315935	1	45120295	TMEM53	0.229255448	-0.001751512	0.001448935	0.237615156	0.257235008	0.001988845	0.001754193	0.257501669	FALSE	FALSE
cg18315960	cg18315960	13	58204028		0.337297836	0.006091796	0.00632701	0.33909817	9.61E-18	0.030281495	0.003362352	2.53E-17	FALSE	TRUE
cg18315961	cg18315961	16	72839653	ZFHX3	0.589164927	-0.006653176	0.01230623	0.590552182	0.076060798	-0.007234533	0.004068096	0.076509714	FALSE	FALSE
cg18315963	cg18315963	4	30723455	PCDH7	0.507800906	0.003222986	0.004753433	0.504889437	3.76E-06	0.013923206	0.002969021	4.27E-06	FALSE	FALSE
cg18315983	cg18315983	8	17743202	FGL1	0.559966313	0.004993219	0.008489545	0.560690795	1.74E-70	-0.081279089	0.003681972	1.86E-66	FALSE	TRUE
cg18316031	cg18316031	11	30147451		0.011857322	0.044773691	0.017374318	0.012173834	1.69E-117	-0.152821024	0.00474964	1.30E-100	FALSE	TRUE
cg18316234	cg18316234	18	77748485	TXNL4A	0.460180153	-0.001777484	0.002401823	0.46185147	0.002307562	-0.003120061	0.001003654	0.002082368	FALSE	FALSE
cg18316247	cg18316247	2	233397365	CHRND	5.54E-06	0.10391823	0.021136432	5.99E-06	2.51E-60	-0.099042148	0.005114722	4.53E-55	FALSE	TRUE
cg18316254	cg18316254	12	132987034		0.045622519	0.0304067	0.014892377	0.04908576	1.19E-19	-0.058141066	0.005903409	9.67E-20	FALSE	TRUE
cg18316256	cg18316256	6	149491333		0.737994588	0.003293367	0.00984123	0.738934571	6.43E-11	-0.036586498	0.005442874	8.73E-11	FALSE	TRUE
cg18316283	cg18316283	10	5569537	CALML3-AS1	0.356535058	-0.009834107	0.009342153	0.30527563	1.90E-128	-0.181194997	0.005238854	2.54E-128	FALSE	TRUE
cg18316328	cg18316328	15	70994416	UACA	0.182035426	0.032616182	0.02427826	0.183664896	1.64E-184	0.427342482	0.008578846	2.45E-184	FALSE	TRUE
cg18316386	cg18316386	12	58335867	XRCC6BP1	0.013620702	0.020239899	0.007075175	0.008630345	4.30E-34	0.043324312	0.003203605	9.34E-30	FALSE	TRUE
cg18316445	cg18316445	10	52383683	SGMS1	0.201495596	-0.002460045	0.00188589	0.200342642	3.18E-05	0.003486518	0.000829814	3.46E-05	FALSE	FALSE
