## Supplementary Table 10 for "Cell-type-specific DNA methylation dynamics in the prenatal and postnatal human cortex" (part 70 of 100)

	IlmnID	CHR	MAPINFO	Gene	Fetal.Anova.P	Fetal.Estimate.Cell	Fetal.SE.Cell	Fetal.P.Cell	Adult.Anova.P	Adult.Estimate.Cell	Adult.SE.Cell	Adult.P.Cell	Sig.Fetal	Sig.Adult
cg18316498	cg18316498	11	111250196	POU2AF1	0.034783527	0.017742752	0.00823949	0.039593259	2.63E-112	-0.180129692	0.00512171	1.49E-106	FALSE	TRUE
cg18316500	cg18316500	5	177855654	COL23A1	8.41E-05	-0.057097359	0.012379159	6.81E-05	3.05E-162	-0.351613636	0.008107753	4.36E-162	FALSE	TRUE
cg18316528	cg18316528	14	100843942	WARS;WDR25	0.081974938	0.015287173	0.007836433	0.06200729	0.044418063	-0.007620483	0.003782406	0.044893113	FALSE	FALSE
cg18316672	cg18316672	5	90149693	ADGRV1	0.884940889	0.001527308	0.010553537	0.885366421	8.91E-75	-0.099061138	0.004435947	1.06E-74	FALSE	TRUE
cg18316735	cg18316735	1	204339486	LOC127841	0.00863792	-0.025735527	0.009529062	0.010818196	1.18E-39	-0.112878485	0.007747014	1.30E-39	FALSE	TRUE
cg18316972	cg18316972	9	126333656	DENND1A	0.465080609	0.004295869	0.005868965	0.466743507	0.001601978	0.007986732	0.002509275	0.001600918	FALSE	FALSE
cg18316974	cg18316974	1	92947035	GFI1	0.848868823	0.001166643	0.006121288	0.849424906	1.70E-166	0.362008405	0.008125062	2.44E-166	FALSE	TRUE
cg18317005	cg18317005	10	73039285	UNC5B	0.940282892	0.001118415	0.014924222	0.940685195	1.10E-184	-0.294622558	0.005680272	3.80E-157	FALSE	TRUE
cg18317042	cg18317042	1	181880579		0.154193126	-0.009604702	0.006593083	0.157613435	2.18E-37	-0.046169906	0.00325464	9.07E-36	FALSE	TRUE
cg18317135	cg18317135	19	4677230	DPP9	0.02139685	0.01403712	0.00597256	0.026846908	4.91E-18	0.044383431	0.004914004	5.12E-18	FALSE	TRUE
cg18317145	cg18317145	19	1440264	RPS15	0.118880039	0.018485268	0.011745991	0.120255645	7.36E-78	0.112519321	0.004864827	1.10E-68	FALSE	TRUE
cg18317154	cg18317154	1	212738304	ATF3	0.749623144	-0.006790418	0.020496623	0.745041517	4.19E-36	-0.084883753	0.006060508	6.35E-35	FALSE	TRUE
cg18317307	cg18317307	3	8890386		0.507150132	0.005603779	0.00798291	0.491282305	0.000569683	0.011260582	0.00322803	0.000555567	FALSE	FALSE
cg18317349	cg18317349	17	7727195	DNAH2	0.662902494	-0.006443675	0.014771664	0.664080545	7.06E-21	-0.057481304	0.00570908	1.97E-20	FALSE	TRUE
cg18317367	cg18317367	1	45869190	TESK2	0.001847434	-0.036714499	0.01127702	0.002520404	2.23E-110	-0.339121323	0.011197593	2.87E-110	FALSE	TRUE
cg18317439	cg18317439	17	643637	FAM57A	0.964247348	-0.000619743	0.013809631	0.964521278	1.09E-148	-0.311279142	0.007685314	2.24E-123	FALSE	TRUE
cg18317474	cg18317474	19	14142577	IL27RA	0.004363449	0.005129991	0.001745326	0.004509819	6.92E-07	0.00393035	0.000774164	6.63E-07	FALSE	FALSE
cg18317492	cg18317492	6	170582543		0.717700909	-0.001822142	0.005037583	0.718707329	0.23067851	0.003086321	0.002572837	0.230939841	FALSE	FALSE
cg18317494	cg18317494	8	22014496	LGI3	0.629111806	0.003750092	0.006790982	0.602694149	0.005737692	0.005516424	0.001986692	0.005892179	FALSE	FALSE
cg18317506	cg18317506	13	45416958		0.589643709	0.005232876	0.009691584	0.592765988	2.04E-61	-0.088574825	0.004517579	7.61E-57	FALSE	TRUE
cg18317533	cg18317533	8	4750513	CSMD1	2.11E-12	0.172009919	0.020131702	2.52E-12	4.11E-22	0.056798294	0.005569629	4.33E-22	TRUE	TRUE
cg18317538	cg18317538	12	402268	KDM5A	0.619637651	-0.00479688	0.00920988	0.604194904	5.19E-120	-0.171905767	0.005281373	6.82E-120	FALSE	TRUE
cg18317554	cg18317554	7	139498041	TBXAS1	0.001434105	0.047305437	0.01349539	0.001284757	5.20E-139	-0.235251221	0.006320978	7.11E-139	FALSE	TRUE
cg18317556	cg18317556	7	30196739	MTURN	9.71E-05	0.064658626	0.015658261	0.000103012	4.01E-219	0.49350119	0.008072455	6.35E-219	FALSE	TRUE
cg18317681	cg18317681	6	25993017		0.533512132	0.003511914	0.005630937	0.538923447	0.419497153	0.001684849	0.002086269	0.42000259	FALSE	FALSE
cg18317694	cg18317694	4	64216058		0.013188407	-0.019548777	0.007637893	0.016908065	1.02E-77	-0.113564821	0.004450285	7.80E-75	FALSE	TRUE
cg18317724	cg18317724	7	45766626	Sep-13	0.194077126	0.026458761	0.020246575	0.195739413	8.44E-71	0.096532776	0.004496915	9.97E-71	FALSE	TRUE
cg18317788	cg18317788	4	185205197		0.631159577	-0.005475074	0.011394332	0.632431079	9.64E-05	-0.024468741	0.00622156	9.73E-05	FALSE	FALSE
cg18317842	cg18317842	8	10921502	XKR6	0.647999866	0.002376055	0.005195265	0.650420459	2.84E-175	-0.311600083	0.006620224	4.16E-175	FALSE	TRUE
cg18317933	cg18317933	8	48744017	PRKDC	0.371105138	0.003013652	0.003359396	0.372887579	8.43E-05	-0.00723686	0.001824671	8.51E-05	FALSE	FALSE
cg18317951	cg18317951	8	96145702	PLEKHF2	0.494100219	0.003096029	0.00451138	0.497726891	3.90E-06	0.007815469	0.001672759	3.95E-06	FALSE	FALSE
cg18317959	cg18317959	X	70849574	BCYRN1	0.325185314	-0.008015652	0.008075562	0.327991282	3.02E-128	-0.333411081	0.009653597	4.03E-128	FALSE	TRUE
cg18317996	cg18317996	20	34504937	PHF20	0.709313043	0.005153109	0.013675459	0.709167409	0.000166563	-0.024703869	0.00650409	0.000178041	FALSE	FALSE
cg18317999	cg18317999	1	8395307	SLC45A1	0.155568977	-0.02293615	0.016029321	0.157110321	7.01E-27	-0.050912961	0.004297071	1.01E-26	FALSE	TRUE
cg18318036	cg18318036	8	21890432	NPM2	9.45E-08	0.106639928	0.017866233	9.39E-07	3.13E-53	0.085136953	0.004714793	4.20E-50	FALSE	TRUE
cg18318142	cg18318142	11	134827686		0.877142476	0.002082907	0.013394412	0.877454752	1.53E-15	-0.046767912	0.00562549	2.90E-15	FALSE	TRUE
cg18318307	cg18318307	11	70368307	SHANK2	0.014911817	0.022579723	0.008966896	0.017509322	3.18E-272	0.49053077	0.005937363	6.60E-191	FALSE	TRUE
cg18318347	cg18318347	5	141576746		0.455106847	0.006320392	0.008279206	0.452117777	2.18E-36	-0.063080577	0.004547661	1.96E-34	FALSE	TRUE
cg18318409	cg18318409	1	38846530		0.532143936	0.004856358	0.007098209	0.501953542	4.12E-10	-0.028651521	0.004484794	4.22E-10	FALSE	TRUE
cg18318415	cg18318415	14	24664979	TM9SF1	0.757512417	0.000524318	0.001697597	0.75838722	0.92377983	-0.000114279	0.00119176	0.923703554	FALSE	FALSE
cg18318469	cg18318469	19	12793747	DHPS	0.401968734	-0.007076734	0.008420392	0.407774876	5.88E-05	0.014127526	0.00346016	5.65E-05	FALSE	FALSE
cg18318518	cg18318518	20	60871831		0.525044209	0.006137095	0.009598192	0.529949739	1.00E-06	-0.021962061	0.004410885	1.08E-06	FALSE	FALSE
cg18318552	cg18318552	11	1083236	MUC2	0.910049746	0.001258012	0.011134702	0.910383323	2.53E-100	-0.163764258	0.005569339	1.14E-85	FALSE	TRUE
cg18318560	cg18318560	5	131563015	P4HA2	0.49672097	0.003823547	0.005529258	0.496578724	6.31E-13	0.031073195	0.004192745	1.23E-12	FALSE	TRUE
cg18318565	cg18318565	10	43608353	RET	0.23444885	0.014161071	0.01072513	0.202892178	1.77E-31	-0.057415049	0.004548404	1.90E-31	FALSE	TRUE
cg18318620	cg18318620	14	69658331	EXD2	0.002317968	0.004650995	0.001436192	0.00298103	0.012160085	0.002724516	0.001082297	0.012338794	FALSE	FALSE
cg18318631	cg18318631	1	205557947	MFSD4	0.81899351	0.003752058	0.015818597	0.814536828	1.22E-25	0.086026259	0.007719558	1.30E-25	FALSE	TRUE
cg18318636	cg18318636	17	56591750	MTMR4	0.633257031	0.001792058	0.003752583	0.634522508	0.041481867	0.002087879	0.001020428	0.041684135	FALSE	FALSE
cg18318639	cg18318639	5	52405666	MOCS2	0.032807862	0.002566234	0.001180027	0.037164541	0.077233904	0.001030167	0.000581995	0.077399789	FALSE	FALSE
cg18318655	cg18318655	13	31713793	HSPH1	0.561430395	-0.004923792	0.008468131	0.562888552	1.19E-07	0.017011391	0.003114642	1.07E-07	FALSE	FALSE
cg18318704	cg18318704	5	133968668	SAR1B	0.88075755	-0.000481979	0.003212732	0.881198324	0.013748636	0.021564501	0.008704921	0.013744377	FALSE	FALSE
cg18318715	cg18318715	1	181068076		0.274322753	0.010500562	0.00956288	0.276111243	1.88E-95	0.097354771	0.003621011	2.35E-95	FALSE	TRUE
cg18318722	cg18318722	8	94273834		0.809263135	-0.003154591	0.012644142	0.80542234	5.99E-21	-0.058314327	0.005905801	6.29E-21	FALSE	TRUE
cg18318765	cg18318765	1	36782981	C1orf113	0.65795337	0.003803201	0.008583283	0.660342181	1.34E-09	0.021078957	0.003405407	1.37E-09	FALSE	TRUE
cg18318766	cg18318766	21	47308318	PCBP3	0.837147568	0.001470818	0.007035811	0.836121951	0.000884667	-0.011581995	0.003461903	0.000890584	FALSE	FALSE
cg18318818	cg18318818	17	48640257	CACNA1G	0.962408198	-0.000820882	0.017271095	0.962377822	4.63E-95	0.202149684	0.007543285	5.78E-95	FALSE	TRUE
cg18318843	cg18318843	8	42354362	SLC20A2	0.089807477	0.021077356	0.012215763	0.09325584	2.53E-50	-0.120200369	0.007075849	2.85E-50	FALSE	TRUE
cg18318878	cg18318878	1	214159037		0.340075125	0.004955388	0.005159507	0.343066148	5.09E-43	0.11893593	0.007751002	5.64E-43	FALSE	TRUE
cg18318910	cg18318910	7	87126869		3.56E-08	0.118046508	0.018936513	1.19E-06	1.58E-174	-0.269958858	0.005762033	2.30E-174	TRUE	TRUE
cg18318941	cg18318941	18	11872908	GNAL	0.18181353	0.012219756	0.009091248	0.183442355	0.013490643	0.009129196	0.003653345	0.013054228	FALSE	FALSE
cg18319024	cg18319024	1	185908437	HMCN1	0.345792824	-0.011604805	0.012135336	0.346105411	8.85E-209	-0.373090835	0.006480935	1.38E-208	FALSE	TRUE
cg18319029	cg18319029	18	904920	ADCYAP1	0.627055841	0.003264421	0.006191927	0.605501526	2.04E-11	0.016557393	0.002386123	3.76E-11	FALSE	TRUE
cg18319037	cg18319037	12	53662119	ESPL1	0.010174976	0.007172693	0.002722632	0.010457166	8.21E-05	0.004833184	0.001216637	8.29E-05	FALSE	FALSE
cg18319076	cg18319076	1	47800478	CMPK1	0.315291399	0.004523096	0.004487327	0.31709479	0.909178569	0.000133314	0.001165932	0.909051078	FALSE	FALSE
cg18319102	cg18319102	12	130822256	PIWIL1	0.707502564	-0.006988999	0.018592056	0.709447455	1.74E-05	-0.03074159	0.007020054	1.70E-05	FALSE	FALSE
cg18319251	cg18319251	6	17104452	STMND1	0.632280478	-0.002867631	0.005987595	0.633548763	1.77E-16	-0.027412839	0.003160465	1.90E-16	FALSE	TRUE
cg18319262	cg18319262	12	49119867	LINC00935	0.895129884	0.001576326	0.01175366	0.894566254	2.19E-60	-0.087610849	0.004496855	9.22E-55	FALSE	TRUE
cg18319359	cg18319359	15	60844247	RORA-AS1;RORA	0.990026966	-0.000230621	0.018450159	0.990064106	6.42E-157	-0.284524194	0.00678887	9.08E-157	FALSE	TRUE
cg18319381	cg18319381	1	1138931	TNFRSF18	0.047357237	-0.012923553	0.006388478	0.051468038	3.02E-183	-0.213612438	0.004321394	4.50E-183	FALSE	TRUE
cg18319398	cg18319398	6	169396041		0.655749639	0.003068492	0.006658709	0.648059778	0.03720254	-0.007567401	0.003623167	0.03730889	FALSE	FALSE
cg18319433	cg18319433	4	3233774	HTT	0.36899815	-0.009011193	0.010000618	0.370782141	4.57E-225	0.316712998	0.00500651	7.31E-225	FALSE	TRUE
cg18319533	cg18319533	11	1011315	AP2A2	0.303793157	0.014173977	0.013729098	0.305595199	9.15E-76	0.184751283	0.007479538	1.21E-72	FALSE	TRUE
cg18319580	cg18319580	8	87670340	CNGB3	0.849829473	-0.001583384	0.008223453	0.848829642	1.15E-66	-0.086761075	0.003988484	2.86E-64	FALSE	TRUE
cg18319612	cg18319612	1	203257946		0.335948793	0.014067787	0.01456995	0.337749518	0.000504126	-0.016166241	0.004615668	0.000544033	FALSE	FALSE
cg18319635	cg18319635	6	32016602	TNXB	0.618817783	0.004878547	0.009796547	0.620124284	4.42E-40	-0.057012307	0.003766555	8.48E-39	FALSE	TRUE
cg18319651	cg18319651	11	114318549	REXO2	0.364634131	-0.009467047	0.010410699	0.366421156	2.46E-110	0.185475355	0.006126284	3.17E-110	FALSE	TRUE
cg18319687	cg18319687	5	179225515	MIR1229;MGAT4B	0.636316535	0.004836508	0.010219777	0.637573184	0.18451314	0.00681299	0.005124543	0.18476741	FALSE	FALSE
cg18319689	cg18319689	1	46016267	AKR1A1	0.80723594	-0.000954686	0.003911884	0.807939734	0.367383893	-0.001534043	0.001699485	0.367555315	FALSE	FALSE
cg18319754	cg18319754	12	106755125	POLR3B	0.747639054	-0.002590497	0.008048063	0.748546979	2.09E-11	-0.031671672	0.004586496	2.87E-11	FALSE	TRUE
cg18319761	cg18319761	1	46921061		0.383695643	0.008181592	0.009236079	0.381946218	2.96E-93	-0.129319383	0.004899346	3.68E-93	FALSE	TRUE
cg18319770	cg18319770	3	157845784	RSRC1	0.959250047	0.000337508	0.00655056	0.95922228	1.03E-13	0.034194138	0.004404467	1.23E-13	FALSE	TRUE
cg18319790	cg18319790	14	100788777	C14orf68	0.187769496	-0.020139245	0.015190488	0.189415122	1.44E-43	-0.06601679	0.004267569	1.60E-43	FALSE	TRUE
cg18319799	cg18319799	4	7195206	SORCS2	0.131260221	0.002991199	0.001965221	0.132698185	0.067558839	0.002138367	0.00116742	0.067929355	FALSE	FALSE
cg18319818	cg18319818	4	146540545	MMAA	0.027402155	0.002980778	0.001326915	0.027979333	0.675600354	0.000323669	0.000773264	0.675862614	FALSE	FALSE
cg18319852	cg18319852	6	168436099	KIF25	0.881617283	0.002068447	0.013856844	0.882324854	0.000793341	0.020270606	0.005987392	0.000815256	FALSE	FALSE
cg18319872	cg18319872	21	35133231	ITSN1	0.009869239	0.03763255	0.014223327	0.010145	2.49E-11	0.055033323	0.007993522	3.38E-11	FALSE	TRUE
cg18319916	cg18319916	18	54305957	TXNL1	0.167480331	0.001524894	0.001096875	0.16906422	0.000810228	0.002143071	0.000629487	0.00075181	FALSE	FALSE
cg18319921	cg18319921	5	128796754	ADAMTS19	0.866743655	-0.000437889	0.002602656	0.867536148	7.92E-06	0.008947717	0.001980524	8.01E-06	FALSE	FALSE
cg18319967	cg18319967	5	173416427	C5orf47	0.72999824	0.004936616	0.014297374	0.730964571	6.12E-06	-0.020557286	0.004485812	6.77E-06	FALSE	FALSE
cg18320108	cg18320108	4	185427753		0.574951813	0.008434383	0.015022832	0.577953418	8.74E-90	-0.257388611	0.010044847	1.08E-89	FALSE	TRUE
cg18320118	cg18320118	3	10402414	ATP2B2	0.334929907	-0.007205923	0.007432218	0.335756915	5.55E-225	0.331945095	0.005249831	8.87E-225	FALSE	TRUE
cg18320149	cg18320149	5	133011661		0.031147553	0.015075249	0.00687138	0.036702801	3.35E-46	-0.059613728	0.003569775	7.65E-45	FALSE	TRUE
cg18320160	cg18320160	12	53591607	ITGB7	0.335244713	0.002628056	0.002717877	0.337045632	1.40E-34	-0.066609663	0.004979925	1.52E-34	FALSE	TRUE
cg18320188	cg18320188	3	37033980	MLH1;EPM2AIP1	0.957450279	-0.000279327	0.005235168	0.958005204	0.750718072	-0.000662463	0.002083864	0.750805417	FALSE	FALSE
cg18320356	cg18320356	12	10103812		0.568747013	-0.010892138	0.018765666	0.567005866	3.25E-100	-0.225776531	0.007884858	8.18E-91	FALSE	TRUE
cg18320368	cg18320368	16	74330505	PSMD7	0.334720587	0.003447247	0.003550543	0.33778964	0.898012935	-0.000156253	0.001219064	0.898096509	FALSE	FALSE
cg18320370	cg18320370	14	73183046	DPF3	0.295483385	-0.012100316	0.011519117	0.297283119	5.44E-135	-0.21318431	0.00585442	3.69E-117	FALSE	TRUE
cg18320379	cg18320379	11	75947361		0.807256033	0.000647314	0.002647398	0.808515173	0.000640839	0.007058802	0.002054286	0.000645344	FALSE	FALSE
cg18320505	cg18320505	15	22954415	CYFIP1	0.896097063	0.001005161	0.00769639	0.896481833	3.48E-56	-0.100635803	0.005504893	3.98E-56	FALSE	TRUE
cg18320528	cg18320528	3	135916042	MSL2	0.940662846	-0.000478569	0.006429074	0.940883425	0.000869588	-0.007446168	0.00219917	0.000813603	FALSE	FALSE
cg18320577	cg18320577	1	35208607		0.489592774	0.004449613	0.006428318	0.491210427	1.21E-54	-0.054084338	0.002787618	1.21E-51	FALSE	TRUE
cg18320648	cg18320648	2	152266336	RIF1	0.990193209	-6.31E-05	0.00480243	0.989653953	0.007297983	-0.006707689	0.002476969	0.007160749	FALSE	FALSE
cg18320673	cg18320673	15	78578420	WDR61	0.872930178	0.002689369	0.016813503	0.873399404	4.87E-36	-0.115315398	0.008402967	5.30E-36	FALSE	TRUE
cg18320734	cg18320734	10	74386252	CBARA1	0.010503585	-0.028582763	0.01089864	0.010792616	0.000932318	0.004518582	0.001356676	0.000938503	FALSE	FALSE
cg18320737	cg18320737	1	205491518	CDK18	0.730101495	-0.003374371	0.009753906	0.731894409	1.01E-103	-0.222446308	0.00770602	7.22E-92	FALSE	TRUE
cg18320766	cg18320766	19	55598782	EPS8L1	0.611019313	0.001331108	0.002614576	0.612347519	1.75E-250	-0.471430446	0.006051255	6.86E-204	FALSE	TRUE
cg18320790	cg18320790	15	89638573	ABHD2	0.801781457	-0.003043821	0.011541296	0.796095562	1.94E-140	-0.295616326	0.0078662	2.66E-140	FALSE	TRUE
cg18320854	cg18320854	17	79001543		0.481380302	-0.008800021	0.012475314	0.485274831	3.63E-193	0.355779117	0.006487214	1.14E-157	FALSE	TRUE
cg18320963	cg18320963	17	27139574	FAM222B	0.605214527	-0.001187055	0.002284825	0.609124451	0.540711387	-0.000917153	0.001498945	0.540938239	FALSE	FALSE
cg18321073	cg18321073	5	12795705		0.997121263	-4.31E-05	0.011944562	0.997131984	6.48E-45	-0.077687032	0.004762186	4.16E-42	FALSE	TRUE
cg18321085	cg18321085	1	29721161		0.338372403	-0.011266767	0.01172472	0.343665295	2.00E-114	-0.184850314	0.005833722	6.37E-100	FALSE	TRUE
cg18321173	cg18321173	6	26247892	HIST1H4G	0.00169431	-0.020557836	0.006085652	0.001873561	2.75E-06	-0.010316252	0.002166093	3.06E-06	FALSE	FALSE
cg18321315	cg18321315	3	127295652	TPRA1;MIR6825	0.074766954	-0.026628429	0.014763135	0.086057039	3.40E-17	-0.032487102	0.003690212	1.12E-16	FALSE	TRUE
cg18321354	cg18321354	7	3084516	CARD11	0.618456005	-0.004535722	0.008898472	0.614452402	1.16E-25	-0.043519761	0.003903249	1.24E-25	FALSE	TRUE
cg18321375	cg18321375	2	74881185	SEMA4F	0.330005684	-0.005681271	0.005811676	0.331807822	0.440772003	0.001107369	0.001435552	0.441102409	FALSE	FALSE
cg18321423	cg18321423	7	133084947	EXOC4	0.638604144	0.005735729	0.012194673	0.641012493	0.005415705	-0.013337987	0.004765521	0.005489731	FALSE	FALSE
cg18321460	cg18321460	9	115481294	INIP	0.873732999	-0.002494864	0.015461286	0.873236662	0.00146117	-0.022288037	0.006964056	0.001518883	FALSE	FALSE
cg18321495	cg18321495	20	61158170	C20orf166	0.208224388	0.00733844	0.005619123	0.203056214	8.36E-200	-0.243488894	0.004058213	3.19E-172	FALSE	TRUE
cg18321529	cg18321529	6	32056801	TNXB	0.40079611	-0.007615566	0.009040124	0.402551025	1.81E-14	-0.027974994	0.003531108	1.88E-14	FALSE	TRUE
cg18321533	cg18321533	14	21162163	ANG;RNASE4	0.880772044	-0.000870551	0.005803553	0.881212766	0.000181931	0.012814365	0.003384384	0.000185091	FALSE	FALSE
cg18321548	cg18321548	11	44332624	ALX4	0.460163188	-0.003109077	0.004126262	0.457322231	1.52E-15	0.027869372	0.003311502	1.73E-15	FALSE	TRUE
cg18321598	cg18321598	12	30684738		0.175135756	-0.010751531	0.007875198	0.176744459	4.99E-59	-0.06805752	0.003389574	7.05E-57	FALSE	TRUE
cg18321631	cg18321631	5	151138393	ATOX1	0.025506583	0.005040222	0.002214608	0.034555571	0.465168628	0.000846356	0.001158449	0.46561306	FALSE	FALSE
cg18321729	cg18321729	15	72524329	PKM	0.702768033	-0.003072168	0.007955809	0.701804731	0.000131742	-0.0115698	0.002951216	0.000113944	FALSE	FALSE
cg18321756	cg18321756	7	111202900	IMMP2L	0.30093815	-0.011733041	0.011297331	0.302739528	2.56E-75	-0.114455809	0.00503952	5.74E-69	FALSE	TRUE
cg18321761	cg18321761	11	18343912	GTF2H1;HPS5	0.236237432	0.026413706	0.02218388	0.23798416	0.796346204	-0.000638987	0.002475781	0.796495222	FALSE	FALSE
cg18321762	cg18321762	8	90132979		0.695312595	-0.007234216	0.018460282	0.696390586	6.26E-136	0.277088008	0.007603859	8.51E-136	FALSE	TRUE
cg18321810	cg18321810	14	59436794	LINC01500	0.668636128	0.005672114	0.01322729	0.671494515	3.46E-135	-0.188795008	0.005207528	4.70E-135	FALSE	TRUE
cg18321827	cg18321827	8	141634717	EIF2C2	0.82023829	0.002381806	0.010477251	0.821474791	8.71E-08	-0.038076126	0.007000894	8.86E-08	FALSE	TRUE
cg18321881	cg18321881	7	33012040	FKBP9	0.135854831	-0.00977508	0.006263034	0.12858009	2.47E-98	-0.200731252	0.007290468	3.10E-98	FALSE	TRUE
cg18321976	cg18321976	12	53893000	MAP3K12	0.326863574	0.007589034	0.007673998	0.326256208	0.004257953	0.0058616	0.002040465	0.004410926	FALSE	FALSE
cg18322023	cg18322023	17	7141420	PHF23	0.090602512	0.010831891	0.006332692	0.091805763	2.53E-09	0.015893556	0.002595048	2.87E-09	FALSE	TRUE
cg18322025	cg18322025	6	170055332	WDR27	0.706584371	-0.003670196	0.009683403	0.707247114	9.12E-22	0.047015064	0.004484035	9.77E-22	FALSE	TRUE
cg18322118	cg18322118	15	48137817	LINC01491	0.918718886	0.000657193	0.006431941	0.919279064	2.42E-46	-0.067478637	0.003909246	1.47E-46	FALSE	TRUE
cg18322280	cg18322280	14	57793087		0.137572218	-0.016092873	0.010686094	0.143360966	5.71E-140	-0.264845004	0.007069844	7.82E-140	FALSE	TRUE
cg18322321	cg18322321	21	47519444	COL6A2	0.570375741	0.004055405	0.007081244	0.571410356	2.88E-13	-0.023769906	0.003093661	2.41E-13	FALSE	TRUE
cg18322377	cg18322377	6	111025974	CDK19	0.600585542	-0.006882758	0.013132664	0.601942274	2.92E-33	-0.052441888	0.0040071	6.36E-32	FALSE	TRUE
cg18322510	cg18322510	1	236686618	LGALS8	0.140216472	0.016214	0.010903536	0.141695293	8.14E-198	0.383524384	0.006799801	8.88E-162	FALSE	TRUE
cg18322516	cg18322516	20	5282836	PROKR2	0.530617836	-0.004371031	0.006960414	0.532148959	6.19E-17	-0.026171464	0.002972647	1.63E-16	FALSE	TRUE
cg18322546	cg18322546	14	77422738		0.602132547	0.002775234	0.005317911	0.603485087	4.88E-67	-0.053994226	0.002543981	2.39E-59	FALSE	TRUE
cg18322569	cg18322569	1	91182777	BARHL2	0.76102758	-0.001028506	0.003347305	0.760621899	4.70E-16	0.041488325	0.004922378	4.87E-16	FALSE	TRUE
cg18322589	cg18322589	10	123909456	TACC2	0.483325718	0.008367145	0.011887086	0.486512565	5.09E-11	0.05359551	0.007934793	7.62E-11	FALSE	TRUE
cg18322600	cg18322600	14	88455060	GALC	0.997875159	-1.57E-05	0.005896294	0.997889462	0.000331268	-0.010038744	0.002776495	0.000333827	FALSE	FALSE
cg18322605	cg18322605	6	12576950		0.239914151	0.0170342	0.013642916	0.224696717	0.143646737	-0.005364304	0.003663893	0.143871229	FALSE	FALSE
cg18322658	cg18322658	18	11655005	MIR7153	0.039392363	-0.042056508	0.020092727	0.040127587	1.79E-148	-0.275301775	0.006863588	2.41E-120	FALSE	TRUE
cg18322693	cg18322693	2	217217837	Mar-04	0.0482241	0.029664516	0.014798941	0.049060289	3.30E-31	0.095353764	0.007594064	3.55E-31	FALSE	TRUE
cg18322696	cg18322696	8	26252318	BNIP3L	0.617013753	-0.003590243	0.007163698	0.619539475	4.47E-26	-0.048717612	0.004327299	4.75E-26	FALSE	TRUE
cg18322739	cg18322739	2	242841490		0.214892046	0.00952692	0.007637558	0.216601577	5.37E-55	-0.086339002	0.004791291	6.13E-55	FALSE	TRUE
cg18322772	cg18322772	8	101322713	RNF19A	0.635567376	0.001785615	0.003764714	0.636826191	0.330238794	0.001213349	0.001245501	0.33088339	FALSE	FALSE
cg18322805	cg18322805	11	61129683	CYB561A3;TMEM138	0.052811407	0.006652706	0.003387543	0.053695889	0.001982682	0.001585107	0.000509767	0.001994271	FALSE	FALSE
cg18322960	cg18322960	15	74131873		0.021232174	0.018620937	0.007825551	0.024282706	1.59E-59	0.109786407	0.005774545	1.84E-59	FALSE	TRUE
cg18323018	cg18323018	17	4856222	ENO3	0.68880114	-0.003825637	0.00947514	0.687678541	0.382818529	-0.002584747	0.002959808	0.383226564	FALSE	FALSE
cg18323095	cg18323095	15	62515771		0.831020686	-0.001498884	0.007017487	0.832100402	0.010244297	0.00855028	0.003298378	0.009992785	FALSE	FALSE
cg18323141	cg18323141	5	171988844		0.93950199	0.000863504	0.011377244	0.939726868	2.96E-67	-0.079222872	0.003824285	2.42E-60	FALSE	TRUE
cg18323251	cg18323251	7	100484622	SRRT	0.687924987	0.000914479	0.002275308	0.689026169	0.00527208	-0.005969283	0.002127153	0.005356153	FALSE	FALSE
cg18323265	cg18323265	20	60299386	CDH4	0.483911908	0.009933427	0.014114521	0.486466955	6.31E-128	-0.31872389	0.009249328	8.43E-128	FALSE	TRUE
cg18323376	cg18323376	20	30028241	DEFB123	0.092877868	0.025087118	0.014759236	0.098293019	5.09E-21	-0.059560328	0.005813777	2.54E-21	FALSE	TRUE
cg18323449	cg18323449	18	11979244		0.000413768	0.087941482	0.023302566	0.000565316	5.43E-110	0.165113159	0.005468158	7.00E-110	FALSE	TRUE
cg18323466	cg18323466	1	101702602	S1PR1	0.13550092	-0.003881721	0.002460399	0.125603292	0.000162995	-0.005016435	0.001317959	0.000170041	FALSE	FALSE
cg18323589	cg18323589	2	175893092		0.580976101	-0.00480997	0.008685161	0.583678822	3.29E-126	-0.354233804	0.010406158	4.38E-126	FALSE	TRUE
cg18323710	cg18323710	12	67660403		0.55145805	-0.004947908	0.008296767	0.55294052	0.026246268	-0.007214303	0.00322949	0.026262566	FALSE	FALSE
cg18323749	cg18323749	7	128530795	KCP	0.614661685	0.002537063	0.004890767	0.609617243	7.58E-10	0.017470799	0.00275787	8.95E-10	FALSE	TRUE
cg18323768	cg18323768	8	24858943		0.919975098	-0.000238499	0.002260513	0.916806332	3.90E-60	-0.055711013	0.002909849	4.50E-60	FALSE	TRUE
cg18323824	cg18323824	3	58039581	FLNB	0.16217706	-0.007918216	0.0056111	0.168501631	3.48E-07	-0.018849069	0.00342472	1.45E-07	FALSE	FALSE
cg18323866	cg18323866	12	42633331	YAF2	0.007637309	0.021636346	0.00780087	0.008938698	0.00E+00	0.380762253	0.003792923	2.79E-308	FALSE	TRUE
cg18323912	cg18323912	5	42994709		0.015105255	0.005862996	0.002316344	0.016218158	0.236602515	0.002130388	0.001797844	0.236899366	FALSE	FALSE
cg18323922	cg18323922	1	36107203	PSMB2	0.005712898	0.004861471	0.001709077	0.005893916	2.70E-07	0.003888557	0.000741602	2.99E-07	FALSE	FALSE
cg18323993	cg18323993	9	73034238		0.845400515	-0.00102226	0.004951628	0.838717655	0.083204859	0.00337468	0.001944719	0.083824368	FALSE	FALSE
cg18324076	cg18324076	2	173940561	ZAK	0.003323306	0.00421049	0.001388151	0.003441054	0.075081829	0.001087383	0.000609751	0.075486036	FALSE	FALSE
cg18324123	cg18324123	1	65614514	AK3L1	0.993762647	3.35E-05	0.003868842	0.993214882	0.004339253	0.003469254	0.001207452	0.004387495	FALSE	FALSE
cg18324126	cg18324126	8	30890620	WRN;PURG	0.059244972	0.006194289	0.003231025	0.063421325	8.43E-06	0.007379258	0.001636443	9.15E-06	FALSE	FALSE
cg18324144	cg18324144	18	61143949	SERPINB5	0.142259203	0.010231753	0.00691662	0.143746874	1.13E-77	0.082058057	0.003573479	1.35E-77	FALSE	TRUE
cg18324227	cg18324227	15	93584571		0.050433246	0.027382958	0.01370452	0.053386577	2.53E-145	-0.327167069	0.008424197	3.50E-145	FALSE	TRUE
cg18324242	cg18324242	19	33462789	CCDC123;C19orf40	0.221572607	0.006029195	0.00490496	0.223294943	0.095880026	0.0041435	0.002484477	0.096066189	FALSE	FALSE
cg18324281	cg18324281	5	56021790		0.842750835	-0.002278098	0.011482045	0.843328843	4.23E-145	-0.26376173	0.006801709	5.85E-145	FALSE	TRUE
cg18324392	cg18324392	21	38311682	HLCS	0.116874893	0.0084012	0.005072294	0.110593895	4.65E-56	-0.073207788	0.00398917	3.61E-52	FALSE	TRUE
cg18324397	cg18324397	15	52497132	MYO5C	0.507194802	0.011369024	0.017114242	0.508776907	2.47E-19	-0.041389229	0.004353614	5.89E-19	FALSE	TRUE
cg18324432	cg18324432	17	56306697		0.796960813	0.002301428	0.008887411	0.797595451	8.61E-225	-0.278531138	0.004376266	1.20E-184	FALSE	TRUE
cg18324467	cg18324467	17	74237002	RNF157	1.44E-05	0.009796638	0.001807689	7.33E-06	2.39E-09	0.006173132	0.000992338	1.64E-09	FALSE	TRUE
cg18324542	cg18324542	15	41198903		0.653546376	-0.003647267	0.00811986	0.654752464	1.02E-235	-0.205659574	0.002941813	1.15E-179	FALSE	TRUE
cg18324576	cg18324576	14	105452433	C14orf79	0.717647763	0.002158015	0.00596498	0.718654355	0.012972371	0.00408926	0.001639329	0.013302471	FALSE	FALSE
cg18324583	cg18324583	5	142975083		0.770685483	-0.003929095	0.013475612	0.771515638	0.820179521	-0.001260698	0.0055459	0.820278566	FALSE	FALSE
cg18324600	cg18324600	14	105622454	JAG2	0.327392091	-0.010235727	0.010157558	0.322474275	1.77E-47	-0.074773856	0.004558591	4.61E-44	FALSE	TRUE
cg18324631	cg18324631	16	4767653	ANKS3	0.932498908	0.000949321	0.011144487	0.93263967	9.35E-116	0.171837324	0.005447998	1.22E-115	FALSE	TRUE
cg18324707	cg18324707	7	137531801	DGKI	0.146157436	0.00463685	0.003165591	0.147661533	3.03E-21	0.033041569	0.003283516	1.46E-20	FALSE	TRUE
cg18324798	cg18324798	17	11502114	DNAH9	0.001335694	0.005625326	0.00168653	0.001391521	2.93E-20	0.013598199	0.001382737	5.34E-20	FALSE	TRUE
cg18324806	cg18324806	3	120214753		0.89864149	0.0010028	0.007820455	0.898815105	1.26E-87	-0.116173305	0.004619928	1.55E-87	FALSE	TRUE
cg18324824	cg18324824	10	117884227	GFRA1	0.936777281	0.000737037	0.009291601	0.937012245	7.14E-39	-0.067175719	0.004421943	3.59E-39	FALSE	TRUE
cg18324862	cg18324862	1	6328955	ACOT7	0.327318311	0.008183189	0.008323591	0.333215159	3.58E-276	0.324840133	0.003857935	6.21E-276	FALSE	TRUE
cg18325054	cg18325054	19	3521333	FZR1	0.607810579	-0.005835548	0.011359705	0.609147622	4.35E-47	-0.11462716	0.007047562	4.86E-47	FALSE	TRUE
cg18325160	cg18325160	3	193311041	OPA1	0.629951821	0.003274794	0.006791187	0.631226782	0.000312828	0.007694627	0.002116575	0.000328362	FALSE	FALSE
cg18325192	cg18325192	8	19540396	CSGALNACT1	0.27942743	-0.011447121	0.009942585	0.266391239	3.24E-85	-0.161544452	0.006447968	3.08E-76	FALSE	TRUE
cg18325289	cg18325289	1	22109947	USP48	0.91808647	0.000417117	0.004055651	0.918390465	0.433084221	0.001155636	0.001473656	0.434193159	FALSE	FALSE
cg18325315	cg18325315	7	73897230	GTF2IRD1	0.052816477	0.030651877	0.015466871	0.055387207	0.000617952	0.017150425	0.00497658	0.000622319	FALSE	FALSE
cg18325385	cg18325385	1	219485856		0.651916095	-0.005279119	0.010853382	0.633297208	3.91E-29	-0.054632287	0.004428873	4.04E-28	FALSE	TRUE
cg18325389	cg18325389	7	116450458		0.127117964	0.015826205	0.010071395	0.126830733	7.15E-273	-0.467883133	0.005477912	1.74E-212	FALSE	TRUE
cg18325439	cg18325439	7	71217320		0.00583807	0.002336678	0.000784228	0.005460163	5.76E-08	0.006016158	0.0010905	5.86E-08	FALSE	TRUE
cg18325521	cg18325521	12	25150540	C12orf77	0.028913229	0.017065134	0.007672628	0.029511927	0.181513789	-0.005889235	0.004402609	0.181918783	FALSE	FALSE
cg18325622	cg18325622	5	16180259	Mar-11	0.314925722	0.002121761	0.002088106	0.31612805	2.88E-35	0.033644744	0.002484931	3.13E-35	FALSE	TRUE
cg18325664	cg18325664	7	20593938		0.917908037	-0.000525833	0.005101547	0.918212689	1.81E-38	-0.062446877	0.004138433	1.57E-38	FALSE	TRUE
cg18325667	cg18325667	21	45326711	AGPAT3	0.551938527	0.007018967	0.011781419	0.555303229	0.00046743	-0.016693737	0.004730869	0.000482655	FALSE	FALSE
cg18325685	cg18325685	17	27140013	FAM222B	0.094567149	-0.003716469	0.001986477	0.073292884	0.200095587	0.001611763	0.001256724	0.200636209	FALSE	FALSE
cg18325687	cg18325687	11	57206305		0.002996182	-0.027957316	0.008853398	0.004312409	2.35E-104	-0.149526226	0.005088522	8.75E-92	FALSE	TRUE
cg18325794	cg18325794	1	32083737	HCRTR1	0.060167188	0.005176076	0.002717647	0.061124	6.12E-06	0.00597598	0.001303979	6.84E-06	FALSE	FALSE
cg18325799	cg18325799	5	132090343	Sep-08	0.025906895	-0.018615983	0.008202384	0.033747295	1.90E-54	0.104598949	0.005843688	2.16E-54	FALSE	TRUE
cg18325834	cg18325834	2	220898951		0.014493011	-0.028418195	0.011225366	0.017641271	3.72E-153	0.346360718	0.008468896	5.23E-153	FALSE	TRUE
cg18325841	cg18325841	10	25006183	ARHGAP21	0.011182357	0.053078648	0.020153806	0.012176181	4.22E-124	0.234045563	0.006839006	3.28E-104	FALSE	TRUE
cg18325866	cg18325866	10	116585424	FAM160B1	0.623167979	0.009043188	0.018387622	0.624462234	7.91E-26	-0.081079754	0.007243386	8.40E-26	FALSE	TRUE
cg18325920	cg18325920	2	27255615	TMEM214	0.863573079	-0.001379914	0.008029919	0.864076196	0.685073353	0.000790045	0.001945761	0.685027559	FALSE	FALSE
cg18326021	cg18326021	10	106401479	SORCS3	0.005390859	0.005807215	0.002026901	0.005563827	3.10E-15	0.009522452	0.001161433	5.78E-15	FALSE	TRUE
cg18326115	cg18326115	1	172717488		0.713366223	-0.001907139	0.005189138	0.715509227	0.003795858	-0.006720056	0.002286852	0.003610552	FALSE	FALSE
cg18326232	cg18326232	17	27903451	GIT1	0.60140117	0.005438044	0.010399401	0.602755694	2.91E-199	0.242627874	0.00445594	1.60E-152	FALSE	TRUE
cg18326274	cg18326274	6	93433536		0.846908075	-0.001063108	0.00550094	0.847850309	0.0002383	-0.007945704	0.002140133	0.000241341	FALSE	FALSE
cg18326313	cg18326313	13	20251577	PSPC1	0.841047898	-0.00230376	0.011415804	0.841275685	3.14E-31	-0.050342594	0.003958011	3.94E-30	FALSE	TRUE
cg18326363	cg18326363	9	138357633	PPP1R26-AS1	0.648685208	-0.007303023	0.01601742	0.649905704	1.70E-81	-0.150412545	0.00632026	2.06E-81	FALSE	TRUE
cg18326365	cg18326365	14	69727753	GALNTL1	0.855595688	-0.000829633	0.004558271	0.856127586	0.110719492	0.003671104	0.002298369	0.111258854	FALSE	FALSE
cg18326398	cg18326398	2	75328206	TACR1	0.211206838	-0.020118937	0.015974123	0.218339397	0.061334766	-0.012191596	0.006503044	0.061480125	FALSE	FALSE
cg18326482	cg18326482	3	36900442	TRANK1	0.288004499	0.012169343	0.011405186	0.28980116	6.27E-141	0.178671805	0.00473858	8.61E-141	FALSE	TRUE
cg18326578	cg18326578	19	55677993	C19orf51	0.809413959	0.00063153	0.00260513	0.810215805	0.433556146	0.001765419	0.00225293	0.434110847	FALSE	FALSE
cg18326610	cg18326610	7	148680126		0.721528373	-0.001055525	0.002399805	0.668862479	1.32E-06	0.007770114	0.001585692	1.34E-06	FALSE	FALSE
cg18326616	cg18326616	2	74010554	C2orf78	0.240910887	-0.009143506	0.007425754	0.228299955	0.048616573	0.011972907	0.006048918	0.048683362	FALSE	FALSE
cg18326642	cg18326642	18	76552909		0.89657117	0.001624951	0.012499415	0.896954204	1.03E-07	-0.027836185	0.005138429	1.35E-07	FALSE	FALSE
cg18326657	cg18326657	6	30227729	HLA-L	0.138565095	0.002754679	0.001844614	0.140036636	0.116231837	0.001224485	0.000778457	0.116436414	FALSE	FALSE
cg18326719	cg18326719	7	114584129	MDFIC	0.775935703	-0.004419861	0.01522655	0.772503719	6.86E-13	-0.038189946	0.005036038	6.68E-13	FALSE	TRUE
cg18326783	cg18326783	10	102765364	LZTS2	0.215525801	0.016019851	0.012813336	0.220523088	3.17E-146	0.281488863	0.007204519	4.39E-146	FALSE	TRUE
cg18326819	cg18326819	21	46801257		0.888608646	-0.000526705	0.003760159	0.889020795	4.74E-37	-0.025477625	0.001793216	6.68E-36	FALSE	TRUE
cg18327049	cg18327049	14	103470338	CDC42BPB	0.146438085	0.013337997	0.009079448	0.150213034	0.002919829	-0.014709661	0.004918153	0.00293572	FALSE	FALSE
cg18327056	cg18327056	2	26915355	KCNK3	5.92E-05	0.007017405	0.001643243	6.29E-05	1.90E-29	0.048601836	0.003948015	1.39E-28	FALSE	TRUE
cg18327061	cg18327061	8	62200380	CLVS1	0.032078646	0.012268249	0.00562582	0.032720807	1.81E-40	0.041199856	0.002764312	1.03E-38	FALSE	TRUE
cg18327107	cg18327107	1	22380028	CDC42	0.213316874	-0.002126046	0.001629656	0.203113857	1.27E-08	0.008923136	0.001532697	1.74E-08	FALSE	TRUE
cg18327128	cg18327128	6	30079139	TRIM31	0.833249265	0.001661737	0.007891565	0.834592833	3.70E-51	-0.099975876	0.005237324	1.41E-52	FALSE	TRUE
cg18327147	cg18327147	10	133087111	TCERG1L	7.98E-05	0.129310047	0.028717921	8.83E-05	2.02E-22	0.054985565	0.005105506	5.91E-23	FALSE	TRUE
cg18327157	cg18327157	7	157486718	PTPRN2	0.000273502	0.058399779	0.013772187	0.000166805	1.67E-204	-0.392685231	0.006994667	2.58E-204	FALSE	TRUE
cg18327204	cg18327204	2	225734542	DOCK10	9.88E-05	-0.076546182	0.017932897	0.000149669	5.58E-126	-0.324986606	0.009562647	7.43E-126	FALSE	TRUE
cg18327276	cg18327276	8	773806		0.645304692	-0.004611422	0.009880943	0.644608804	1.79E-46	-0.094639081	0.005534097	2.72E-44	FALSE	TRUE
cg18327315	cg18327315	1	44068790	PTPRF	0.492073048	0.00977908	0.014036774	0.490769748	6.54E-36	0.11669767	0.00852262	7.13E-36	FALSE	TRUE
cg18327319	cg18327319	1	11795409	AGTRAP	0.521389055	0.00665202	0.010358326	0.52294075	1.97E-33	-0.097178122	0.007418666	2.13E-33	FALSE	TRUE
cg18327385	cg18327385	1	31478765	PUM1	0.402193862	-0.00575826	0.006855824	0.40394723	4.05E-22	-0.064071881	0.006281776	4.26E-22	FALSE	TRUE
cg18327423	cg18327423	11	3186549	OSBPL5	0.420596888	0.004475055	0.005463235	0.422652167	0.605115547	-0.001161689	0.002240259	0.604473198	FALSE	FALSE
cg18327534	cg18327534	1	234694294		0.756472293	-0.004199869	0.013538011	0.757350599	4.54E-50	-0.071559964	0.004170451	8.06E-47	FALSE	TRUE
cg18327583	cg18327583	10	1118549	WDR37	0.23419012	0.012491297	0.010444715	0.235933739	0.000196585	-0.014360151	0.003826835	0.000198212	FALSE	FALSE
cg18327594	cg18327594	6	4715520	CDYL	0.70453351	0.004125395	0.010569887	0.699118224	0.000892819	-0.014104809	0.004218222	0.000943159	FALSE	FALSE
cg18327617	cg18327617	18	60024186	TNFRSF11A	0.603088328	-0.011096564	0.015448472	0.475072702	1.18E-15	-0.031707612	0.003765787	1.85E-15	FALSE	TRUE
cg18327669	cg18327669	14	38676865	SSTR1	0.70759142	-0.002554416	0.006806515	0.708630392	3.62E-08	-0.019493267	0.003455095	3.88E-08	FALSE	TRUE
cg18327695	cg18327695	2	102326438	MAP4K4	0.001664885	-0.036256767	0.010645834	0.001887749	4.69E-153	-0.285610234	0.006988069	6.60E-153	FALSE	TRUE
cg18327730	cg18327730	17	8089671		0.507404489	0.002002388	0.003015767	0.508986157	0.028083499	0.003188218	0.001447829	0.028171601	FALSE	FALSE
cg18327762	cg18327762	7	135356425	PL-5283	0.276839533	-0.008113015	0.007388638	0.279460045	0.648877185	-0.00161165	0.003526725	0.648010243	FALSE	FALSE
cg18327772	cg18327772	1	34329069	HMGB4;CSMD2	0.499783462	-0.009214381	0.013570856	0.50155319	1.57E-24	-0.048542834	0.004399037	3.54E-24	FALSE	TRUE
cg18327774	cg18327774	4	184019349	WWC2-AS2;WWC2	0.817447797	0.001744351	0.007555403	0.8181157	3.57E-15	-0.028797773	0.003406751	1.49E-15	FALSE	TRUE
cg18327783	cg18327783	6	148454505		0.070719423	-0.020533741	0.01111075	0.080282472	8.44E-135	-0.194432994	0.005377376	1.14E-134	FALSE	TRUE
cg18327787	cg18327787	15	34293966	AVEN;CHRM5	0.556586592	0.003999056	0.00665523	0.553238776	0.344015378	0.004110091	0.004341326	0.344285795	FALSE	FALSE
cg18327813	cg18327813	6	12103709	HIVEP1	0.035896027	0.013878277	0.005988745	0.029737258	0.691942716	-0.000956323	0.002413403	0.692106501	FALSE	FALSE
cg18327855	cg18327855	19	14517401	CD97	0.005747634	0.026525663	0.009229162	0.007023819	0.447390547	-0.003496155	0.004600092	0.447645102	FALSE	FALSE
cg18327883	cg18327883	5	43313833	HMGCS1	0.804426449	-0.002383655	0.00949132	0.803382152	2.33E-06	0.00697719	0.001448333	2.36E-06	FALSE	FALSE
cg18327952	cg18327952	4	76823763	PPEF2	0.676207022	-0.004226831	0.010114056	0.677344534	2.97E-15	-0.025845876	0.003161161	3.07E-15	FALSE	TRUE
cg18327969	cg18327969	10	30902103	LYZL2	0.403031046	0.005274777	0.00629143	0.404783477	0.046759112	-0.00580362	0.002912161	0.046882279	FALSE	FALSE
cg18327994	cg18327994	9	132372705		0.818254654	0.001581363	0.006685176	0.815229674	0.525053675	0.001442393	0.002267565	0.52526688	FALSE	FALSE
cg18327998	cg18327998	8	142147722	DENND3	0.546756617	0.010652634	0.017652772	0.550100795	9.57E-06	-0.023954225	0.005351949	9.68E-06	FALSE	FALSE
cg18328117	cg18328117	16	57842384		0.551450713	0.006132471	0.010247481	0.553627423	5.72E-07	0.031587178	0.006228386	5.80E-07	FALSE	FALSE
cg18328135	cg18328135	3	23959054	NKIRAS1;RPL15	0.03054188	0.006314513	0.002863465	0.039934143	0.017698297	0.005747521	0.002412276	0.018089718	FALSE	FALSE
cg18328168	cg18328168	8	54435048		0.765535583	-0.003864943	0.012407242	0.758359146	7.78E-132	-0.251431617	0.007032499	2.26E-114	FALSE	TRUE
cg18328190	cg18328190	3	37427383		0.432116396	0.005952803	0.00710244	0.409362528	0.000342349	-0.01011319	0.00280389	0.000344982	FALSE	FALSE
cg18328206	cg18328206	1	206681378	RASSF5	0.000226423	0.00580667	0.00134371	0.000182886	1.48E-14	0.019919181	0.002489855	2.24E-14	FALSE	TRUE
cg18328239	cg18328239	20	4089506		0.803675271	0.001289195	0.005184763	0.804391523	1.25E-188	-0.138648697	0.002627073	1.86E-147	FALSE	TRUE
cg18328265	cg18328265	19	418899	SHC2	0.67821498	-0.001737554	0.004163563	0.678925436	1.71E-07	-0.00847644	0.0015841	1.62E-07	FALSE	FALSE
cg18328334	cg18328334	2	218808652	TNS1	0.452839181	-0.005481094	0.007204625	0.454032987	1.31E-278	-0.410302219	0.004808252	2.27E-278	FALSE	TRUE
cg18328404	cg18328404	5	133706819	UBE2B	0.65521032	0.001077494	0.002410561	0.657587694	3.08E-14	0.009474937	0.001207401	3.18E-14	FALSE	TRUE
cg18328428	cg18328428	5	10291212	CMBL	0.372264476	-0.008008981	0.00882745	0.375370492	2.25E-26	-0.037538547	0.003187757	2.17E-26	FALSE	TRUE
cg18328450	cg18328450	3	191846808		0.789591385	0.001691068	0.006271261	0.789695661	0.018290387	-0.007644501	0.00322952	0.01835561	FALSE	FALSE
cg18328477	cg18328477	17	76374570	PGS1	0.349158026	-0.003093829	0.003163271	0.338548785	0.001129686	0.005431817	0.001652398	0.001149435	FALSE	FALSE
cg18328494	cg18328494	4	15725705	BST1	0.221655044	-0.008747154	0.00710409	0.230342555	2.66E-53	-0.107619367	0.006000522	8.49E-50	FALSE	TRUE
cg18328568	cg18328568	22	49574381		0.137386038	0.020065039	0.013395319	0.138852313	1.36E-43	-0.073480019	0.004748367	1.51E-43	FALSE	TRUE
cg18328579	cg18328579	5	127270704		0.453442985	0.00548175	0.007275206	0.457333608	3.85E-79	-0.130574818	0.004979617	3.17E-78	FALSE	TRUE
cg18328612	cg18328612	19	4676623	DPP9	0.009405727	0.027127084	0.00994113	0.010276607	1.15E-76	0.130687826	0.005558354	2.98E-66	FALSE	TRUE
cg18328623	cg18328623	X	96571146	DIAPH2	0.509929653	-0.009205591	0.013947288	0.513848748	1.44E-05	-0.025999042	0.005911825	1.55E-05	FALSE	FALSE
cg18328681	cg18328681	17	25290310		0.316237012	-0.005346256	0.005223863	0.314650494	0.845144891	-0.000474478	0.002428023	0.845203898	FALSE	FALSE
cg18328702	cg18328702	4	46992926	GABRA4	0.312788763	0.009240288	0.008276035	0.277376805	6.69E-289	0.415110399	0.004521876	1.07E-209	FALSE	TRUE
cg18328755	cg18328755	1	34643106	C1orf94	0.917448981	-0.000755045	0.007284436	0.917755324	9.41E-77	-0.133220677	0.005852747	1.13E-76	FALSE	TRUE
cg18328792	cg18328792	14	90417102	C14orf143	0.776738356	0.001835733	0.006466777	0.778418703	1.86E-46	-0.080605891	0.004945571	7.05E-39	FALSE	TRUE
cg18328822	cg18328822	3	177077329		0.006268745	0.013368455	0.004755114	0.006463373	0.001899582	-0.005923151	0.00189412	0.001927402	FALSE	FALSE
cg18328837	cg18328837	19	31797306	TSHZ3	6.89E-07	0.212876645	0.039003867	7.56E-07	2.02E-201	0.291875731	0.005294428	3.10E-201	FALSE	TRUE
cg18328843	cg18328843	2	147611656		0.261201328	0.007748341	0.006717653	0.25734738	5.23E-101	-0.147983557	0.005214806	7.19E-91	FALSE	TRUE
cg18328871	cg18328871	19	42829656	MEGF8	0.049510068	0.00537927	0.002699366	0.05036006	0.606330613	0.000735765	0.001424708	0.606148599	FALSE	FALSE
cg18328891	cg18328891	11	13992410	SPON1	0.028411625	0.024248268	0.010335923	0.028844271	9.09E-105	-0.288907251	0.009964628	1.16E-104	FALSE	TRUE
cg18328894	cg18328894	5	175224563	CPLX2	0.000153931	0.004079462	0.000994704	0.000232929	1.03E-07	0.012079142	0.002229593	1.69E-07	FALSE	FALSE
cg18328933	cg18328933	3	52008538	ABHD14B;ABHD14A	0.005267482	0.027836769	0.009451482	0.006148648	6.77E-11	0.043791071	0.006486322	6.52E-11	FALSE	TRUE
cg18328998	cg18328998	16	32857872		0.628315303	0.004591618	0.009473193	0.631227352	0.004579178	0.011768448	0.004110273	0.004497049	FALSE	FALSE
cg18329064	cg18329064	14	32496832		0.829501665	-0.003075543	0.014038771	0.828059224	1.57E-48	-0.10191241	0.006143833	1.76E-48	FALSE	TRUE
cg18329110	cg18329110	7	64704580		0.043762883	0.015478315	0.007556314	0.049565541	0.002603531	-0.011834444	0.003895277	0.00259928	FALSE	FALSE
cg18329187	cg18329187	14	103989711	CKB	0.00308895	0.009681282	0.00316581	0.003199964	2.56E-44	0.103730138	0.006632417	2.84E-44	FALSE	TRUE
cg18329216	cg18329216	2	47587517		0.792023517	0.003519314	0.012759484	0.784919207	1.77E-105	-0.200480473	0.00606034	3.64E-97	FALSE	TRUE
cg18329218	cg18329218	2	66664466	MEIS1	0.000201679	-0.041510369	0.009512132	0.000137077	1.32E-236	-0.480033934	0.007105446	2.15E-236	FALSE	TRUE
cg18329349	cg18329349	7	116164847	CAV1	0.091860523	0.009445349	0.005544037	0.093072452	0.043726175	0.003054324	0.001511056	0.044167093	FALSE	FALSE
cg18329352	cg18329352	1	1061585		0.059964089	-0.012974871	0.006806781	0.060918982	4.75E-26	-0.036481131	0.003170054	3.31E-25	FALSE	TRUE
cg18329418	cg18329418	13	74423619	KLF12	0.936580209	0.001226908	0.015238991	0.936372263	1.53E-48	0.104353471	0.006035448	1.40E-46	FALSE	TRUE
cg18329572	cg18329572	11	60741081	CD6	0.35915535	0.006212282	0.006753506	0.360945839	2.53E-10	-0.02253908	0.003456303	3.10E-10	FALSE	TRUE
cg18329695	cg18329695	17	7746775	KDM6B	0.73559887	-0.001979392	0.00585912	0.736546769	0.951579889	0.000106651	0.001754569	0.95157212	FALSE	FALSE
cg18329700	cg18329700	6	170258257		0.102218043	-0.010628689	0.006437161	0.109954769	1.12E-42	-0.066990051	0.004161332	2.60E-42	FALSE	TRUE
cg18329725	cg18329725	2	137013517		0.666957092	-0.003618366	0.008402582	0.66812287	8.93E-120	-0.284483688	0.0080974	5.38E-112	FALSE	TRUE
cg18329739	cg18329739	20	18113979		0.164884047	0.021886741	0.014566339	0.146195501	6.78E-05	-0.018292447	0.004546109	7.31E-05	FALSE	FALSE
cg18329753	cg18329753	19	33727145		0.6533191	-0.005422424	0.012063385	0.654525864	0.003668957	-0.010850834	0.003714564	0.003750307	FALSE	FALSE
cg18329754	cg18329754	13	102383094	FGF14	0.021743151	0.025917326	0.01067638	0.021141464	5.49E-83	-0.091914828	0.003809883	6.67E-83	FALSE	TRUE
cg18329758	cg18329758	5	167855955	WWC1	0.236207748	-0.018158773	0.015249895	0.237954432	1.47E-54	-0.187081961	0.010437584	1.67E-54	FALSE	TRUE
cg18329763	cg18329763	15	36752717		0.558671011	0.008305409	0.014183611	0.56013596	1.48E-61	-0.104808348	0.005170096	2.72E-58	FALSE	TRUE
cg18329774	cg18329774	9	117122639	AKNA	0.213765187	-0.006729397	0.00537377	0.221446509	9.38E-10	-0.021291354	0.003377893	1.03E-09	FALSE	TRUE
cg18329780	cg18329780	15	57884048	GCOM1	0.18077893	0.001930665	0.001432929	0.182404727	5.42E-09	0.003409425	0.000571162	6.41E-09	FALSE	TRUE
cg18329797	cg18329797	4	173585926	GALNTL6	0.035515065	0.037215078	0.01685438	0.034262998	1.53E-180	-0.407529853	0.008381752	2.26E-180	FALSE	TRUE
cg18329931	cg18329931	19	17858255	FCHO1	0.536685752	0.009651794	0.015599777	0.538203019	8.71E-33	0.060649805	0.004521268	9.93E-33	FALSE	TRUE
cg18329939	cg18329939	8	108707095		0.194273937	-0.024511092	0.01867912	0.197730798	0.903193785	-0.000339872	0.002794335	0.903247766	FALSE	FALSE
cg18329967	cg18329967	16	955416	LMF1	0.074533476	-0.02287066	0.012672851	0.075616051	0.001871441	-0.027528374	0.008803878	0.001882492	FALSE	FALSE
cg18330041	cg18330041	22	32343725	YWHAH	0.093329796	0.036763236	0.021678017	0.09455173	1.57E-166	0.347737781	0.007803059	2.26E-166	FALSE	TRUE
cg18330047	cg18330047	6	32064783	TNXB	0.361234722	-0.008106123	0.00837285	0.342313797	3.22E-47	-0.114816943	0.006849092	3.12E-44	FALSE	TRUE
cg18330082	cg18330082	10	134983749	KNDC1	0.00056016	0.0560062	0.01551727	0.000587009	3.87E-14	-0.044195122	0.005593137	4.63E-14	FALSE	TRUE
cg18330175	cg18330175	6	31697799	DDAH2	0.134216609	0.005562439	0.003682885	0.148113433	0.017852749	0.004255594	0.001789571	0.018074357	FALSE	FALSE
cg18330203	cg18330203	1	201346647	TNNT2	0.784499484	0.002255382	0.008243659	0.786106635	2.39E-78	0.119091122	0.005153197	2.87E-78	FALSE	TRUE
cg18330222	cg18330222	15	100831929	ADAMTS17	0.245122552	-0.007283239	0.006234789	0.2468817	1.39E-12	-0.019791021	0.002686514	1.94E-12	FALSE	TRUE
cg18330281	cg18330281	8	97655993	CPQ	0.107031741	-0.03139572	0.019291631	0.108340608	2.65E-46	-0.075371088	0.004656965	2.37E-42	FALSE	TRUE
cg18330340	cg18330340	2	24307512	TP53I3;FAM228B	0.912222975	-0.000505423	0.004344927	0.908474616	3.84E-59	-0.051314852	0.002670097	9.39E-55	FALSE	TRUE
cg18330354	cg18330354	14	68772237	RAD51B	0.518560904	-0.006977031	0.010532592	0.512718132	3.87E-118	-0.286931919	0.008937456	5.06E-118	FALSE	TRUE
cg18330370	cg18330370	2	983636	SNTG2	0.210755871	-0.015559616	0.012360287	0.212456918	4.53E-83	-0.124587403	0.005115625	5.87E-73	FALSE	TRUE
cg18330372	cg18330372	19	39390686	SIRT2;NFKBIB	0.025318498	0.002857546	0.00123681	0.028860449	2.89E-07	0.003918285	0.000752515	2.94E-07	FALSE	FALSE
cg18330398	cg18330398	11	110005082	ZC3H12C	0.521361687	0.00304383	0.004707456	0.523107005	0.000137479	0.041915956	0.010904427	0.000138669	FALSE	FALSE
cg18330409	cg18330409	17	27898790	TP53I13	0.847383681	-0.002375856	0.01234189	0.848770058	1.90E-121	-0.188610132	0.005734098	2.50E-121	FALSE	TRUE
cg18330536	cg18330536	7	23327266		0.612234619	0.00347255	0.00684418	0.613559464	0.002142629	-0.009741491	0.003155493	0.002196923	FALSE	FALSE
cg18330571	cg18330571	10	131694856	EBF3	5.24E-05	0.033887476	0.007494366	9.14E-05	2.61E-71	0.150044892	0.006905085	1.94E-65	FALSE	TRUE
cg18330573	cg18330573	14	100448196		0.030492368	-0.017462811	0.007837867	0.033420191	3.66E-120	0.16748217	0.00496564	7.46E-106	FALSE	TRUE
cg18330611	cg18330611	2	232790231	NPPC	0.879822479	-0.000910989	0.00575804	0.875725591	4.25E-20	-0.023694195	0.002340361	1.35E-20	FALSE	TRUE
cg18330637	cg18330637	20	18548049	LOC388789	0.216907326	0.008906995	0.007116734	0.218422214	2.23E-07	0.003542947	0.000665673	2.05E-07	FALSE	FALSE
cg18330675	cg18330675	4	180980172		0.430779534	-0.004846566	0.006137328	0.432496664	0.00427878	0.005977185	0.002082068	0.004438044	FALSE	FALSE
cg18330784	cg18330784	5	107106773		0.486066348	0.004747701	0.006803404	0.487690823	0.065410925	-0.007702263	0.004172519	0.065561873	FALSE	FALSE
cg18330820	cg18330820	21	32727425	TIAM1	0.080733941	0.013179767	0.006901314	0.066396925	1.46E-11	-0.046136388	0.006618786	2.10E-11	FALSE	TRUE
cg18330856	cg18330856	1	205030884	CNTN2	0.376804258	0.004851223	0.005011418	0.368480996	0.000614005	0.005288343	0.001533635	0.000655796	FALSE	FALSE
cg18330866	cg18330866	7	94673120	PPP1R9A	0.171108952	-0.012739785	0.009238341	0.178935756	2.73E-107	-0.247409434	0.008366356	3.49E-107	FALSE	TRUE
cg18330875	cg18330875	12	107746401	BTBD11	0.000309682	-0.054344013	0.014340777	0.00032583	3.02E-141	-0.316981977	0.008388663	4.14E-141	FALSE	TRUE
cg18330888	cg18330888	14	21468134	LOC101929718;SLC39A2	0.925808857	-0.000942325	0.01002638	0.925711351	3.73E-77	0.136206585	0.005712058	5.05E-72	FALSE	TRUE
cg18330932	cg18330932	11	3980498	STIM1	0.226291951	-0.023635306	0.019080607	0.219775829	1.00E-06	0.033551428	0.00665255	8.00E-07	FALSE	FALSE
cg18331004	cg18331004	20	1784313		0.190051323	-0.002402869	0.001708581	0.173908292	0.530220204	0.000602993	0.000959541	0.530274456	FALSE	FALSE
cg18331022	cg18331022	22	47458079	TBC1D22A	0.620471752	-0.005456801	0.010450722	0.609833465	0.100420789	-0.005679533	0.003451711	0.10102458	FALSE	FALSE
cg18331061	cg18331061	13	51818035	FAM124A	0.161996795	0.025253928	0.017756251	0.16358773	3.59E-128	-0.310697575	0.009000741	4.80E-128	FALSE	TRUE
cg18331098	cg18331098	11	120081749	OAF	0.157697814	-0.005895803	0.003928508	0.143557589	0.002969594	-0.005463573	0.001820215	0.002921208	FALSE	FALSE
cg18331133	cg18331133	5	93382458	FAM172A	0.190865785	-0.006133006	0.004658862	0.192519732	0.257968281	0.00281711	0.00248813	0.258467443	FALSE	FALSE
cg18331160	cg18331160	12	48220494		0.60213411	0.005044302	0.009665947	0.603486646	4.84E-52	-0.062771188	0.003614148	5.48E-52	FALSE	TRUE
cg18331165	cg18331165	19	3961765	MIR637;DAPK3	0.513400469	0.007068871	0.010798846	0.514969465	0.573721048	0.002119708	0.003749756	0.572318618	FALSE	FALSE
cg18331217	cg18331217	14	22699090		0.594112942	-0.004527681	0.008487538	0.595487064	4.83E-117	-0.25902514	0.008133968	6.32E-117	FALSE	TRUE
cg18331224	cg18331224	6	138290249		0.46280813	-0.007691083	0.010246722	0.459729131	1.65E-182	-0.441065672	0.008962987	2.45E-182	FALSE	TRUE
cg18331249	cg18331249	8	98862165	LAPTM4B	0.900357092	0.000222362	0.001763052	0.900351362	0.001157586	-0.004088206	0.001249385	0.001210603	FALSE	FALSE
cg18331263	cg18331263	5	68630796		0.86657288	-0.001947262	0.011069499	0.861827363	1.43E-10	0.038038296	0.005742657	1.73E-10	FALSE	TRUE
cg18331339	cg18331339	15	27811039		0.000301652	-0.067022839	0.017078696	0.000471637	8.55E-65	-0.134357664	0.00666434	9.98E-65	FALSE	TRUE
cg18331348	cg18331348	14	35810887		0.627073871	-0.003374328	0.006395974	0.604510272	0	-0.461900203	0.004127561	0	FALSE	TRUE
cg18331396	cg18331396	3	12705704	RAF1	0.316240651	0.002347212	0.002273763	0.316916594	0.011246301	0.002842873	0.001117432	0.011456799	FALSE	FALSE
cg18331412	cg18331412	5	135364986	TGFBI	0.995837698	-4.15E-05	0.007961341	0.9958532	3.89E-222	-0.374357281	0.006018121	6.18E-222	FALSE	TRUE
cg18331515	cg18331515	5	178772385	ADAMTS2	0.073481597	0.005040261	0.002782466	0.074555584	7.06E-05	0.005107753	0.00126364	6.65E-05	FALSE	FALSE
cg18331519	cg18331519	8	57358704	PENK;LOC101929415	0.048824784	0.002283381	0.001114191	0.047999655	1.91E-09	0.016437919	0.002682175	1.95E-09	FALSE	TRUE
cg18331521	cg18331521	15	45491356	SHF	0.774499269	0.001607343	0.005608658	0.775316404	0.026369587	0.004241512	0.001904584	0.026790278	FALSE	FALSE
cg18331539	cg18331539	6	167069389	RPS6KA2	0.973935698	0.000312685	0.009570223	0.974032734	6.19E-100	0.125500632	0.004443265	5.45E-87	FALSE	TRUE
cg18331573	cg18331573	19	14530239	DDX39	0.660248208	0.001067164	0.002425992	0.661434253	0.331941316	0.001383214	0.001421289	0.331739782	FALSE	FALSE
cg18331619	cg18331619	6	32058396	TNXB	0.769373829	-0.002394209	0.008087994	0.769399995	2.75E-42	-0.065609103	0.004322922	3.05E-42	FALSE	TRUE
cg18331732	cg18331732	19	6742907	TRIP10	0.814545661	-0.001600183	0.006817651	0.815736194	0.00991725	0.008205501	0.003170175	0.009958758	FALSE	FALSE
cg18331855	cg18331855	17	1131781		0.896896375	0.000651051	0.004958519	0.896425581	0.548559747	0.002894447	0.004823375	0.548873503	FALSE	FALSE
cg18331880	cg18331880	14	102991394		0.477766148	0.003048803	0.00428662	0.47940627	0.002355521	0.006591035	0.002155944	0.002368867	FALSE	FALSE
cg18331909	cg18331909	7	4300845	SDK1	0.070834794	-0.028644826	0.015663532	0.071886761	2.32E-167	0.326482359	0.007287869	3.35E-167	FALSE	TRUE
cg18332212	cg18332212	8	655208	ERICH1	0.521244154	-0.008065303	0.012553851	0.527289793	1.03E-11	-0.034693302	0.004968941	1.06E-11	FALSE	TRUE
cg18332213	cg18332213	6	169682412		0.673102022	0.002816039	0.006656825	0.675172644	1.89E-07	-0.022689308	0.004278231	2.21E-07	FALSE	FALSE
cg18332229	cg18332229	7	971130	ADAP1	0.678992127	0.003929638	0.009489508	0.680121056	5.88E-14	-0.037512114	0.004837333	6.07E-14	FALSE	TRUE
cg18332269	cg18332269	6	158319528	SNX9	0.00149882	0.03472901	0.010491205	0.002152171	2.26E-136	0.203875892	0.005577766	3.07E-136	FALSE	TRUE
cg18332480	cg18332480	10	55587200	PCDH15	0.071708654	0.016587163	0.009098923	0.072767957	2.84E-06	-0.019499986	0.004089298	2.93E-06	FALSE	FALSE
cg18332603	cg18332603	8	126167136	NSMCE2	0.624794091	0.006495876	0.013168476	0.62640162	1.46E-05	-0.017847766	0.004034087	1.40E-05	FALSE	FALSE
cg18332677	cg18332677	22	20239823	RTN4R	0.16442762	-0.011907108	0.008444247	0.183811747	3.10E-73	-0.1183567	0.005380846	3.69E-73	FALSE	TRUE
cg18332724	cg18332724	18	43309187	SLC14A1	0.497529081	-0.013515438	0.019888827	0.499131011	2.85E-108	-0.170891022	0.005735022	3.66E-108	FALSE	TRUE
cg18332749	cg18332749	14	91884028	CCDC88C	0.964965329	-0.000103118	0.00231024	0.964739134	0.190162996	0.001276667	0.000973545	0.190725961	FALSE	FALSE
cg18332752	cg18332752	3	122283681	PARP9;DTX3L	0.19313845	0.006215827	0.004737628	0.208264811	1.89E-29	-0.029850728	0.002384782	2.03E-29	FALSE	TRUE
cg18332754	cg18332754	11	46939436	LRP4	0.327183381	0.003818526	0.003883287	0.328986011	0.285839359	0.001275053	0.001192637	0.28587721	FALSE	FALSE
cg18332806	cg18332806	18	22006496	IMPACT	0.232315739	-0.005974678	0.004854288	0.229116943	0.000188115	-0.007503311	0.001979041	0.000180544	FALSE	FALSE
cg18332814	cg18332814	13	24247649	TNFRSF19	0.001769027	-0.047970919	0.013436225	0.001303763	2.85E-37	-0.129863581	0.009266526	3.11E-37	FALSE	TRUE
cg18332838	cg18332838	8	126698738		0.267196535	0.013181409	0.010908233	0.245793184	0.067779689	-0.009514432	0.005199303	0.068245533	FALSE	FALSE
cg18332849	cg18332849	19	45682064	BLOC1S3;TRAPPC6A	0.168019092	0.019184888	0.013817673	0.169604791	0.005512805	0.001479007	0.00052884	0.005481577	FALSE	FALSE
cg18333018	cg18333018	12	106472544	NUAK1	0.386799466	0.016873208	0.018950355	0.38018116	7.46E-28	0.106687165	0.009106026	7.97E-28	FALSE	TRUE
cg18333041	cg18333041	3	139918866	CLSTN2	0.029657234	-0.039171407	0.017466275	0.032395578	4.55E-94	-0.239512174	0.009012092	5.67E-94	FALSE	TRUE
cg18333061	cg18333061	20	60642089	TAF4	0.963207208	-0.000225908	0.004524975	0.96074026	0.889218667	0.000559558	0.004017087	0.889280346	FALSE	FALSE
cg18333152	cg18333152	14	24025304	THTPA	0.187360016	0.005326099	0.004013557	0.189004521	0.016726457	0.005178136	0.00214499	0.016374259	FALSE	FALSE
cg18333337	cg18333337	5	87018149		0.078226615	-0.019131099	0.010737872	0.079338635	3.68E-239	0.383978247	0.00560215	6.03E-239	FALSE	TRUE
cg18333339	cg18333339	3	112885856		0.004035931	0.013534166	0.004562543	0.004173493	3.29E-300	-0.491687983	0.005123207	5.91E-300	FALSE	TRUE
cg18333461	cg18333461	17	7972996		0.063597494	-0.014310365	0.007615683	0.064586085	5.92E-19	-0.030174957	0.003197475	1.08E-18	FALSE	TRUE
cg18333511	cg18333511	14	81903609		0.081172704	0.029926724	0.016235355	0.0748858	0.430532981	-0.004824585	0.006117359	0.430961097	FALSE	FALSE
cg18333514	cg18333514	7	22636364		0.088426511	0.037987276	0.021092461	0.080957492	1.24E-41	0.110591109	0.00720278	4.83E-40	FALSE	TRUE
cg18333626	cg18333626	22	32572285		0.746045906	0.003443969	0.010630048	0.746959148	2.25E-06	-0.014202625	0.002931554	2.07E-06	FALSE	FALSE
cg18333643	cg18333643	4	1543632		0.094920846	-0.007815431	0.004309557	0.081485539	1.71E-71	-0.068436501	0.002881644	5.24E-69	FALSE	TRUE
cg18333662	cg18333662	5	162933105	MAT2B	0.819317791	-0.000412179	0.001804107	0.819979096	0.019018587	0.002299735	0.0009768	0.020547762	FALSE	FALSE
cg18333690	cg18333690	1	17634716	PADI4	0.599461695	0.003486822	0.006584592	0.599943253	6.05E-182	-0.299370606	0.006039709	3.32E-150	FALSE	TRUE
cg18333694	cg18333694	11	357882		0.72439615	0.002579763	0.007313224	0.725380809	0.000308671	-0.011492507	0.00315604	0.000323339	FALSE	FALSE
cg18333793	cg18333793	3	25915900	LINC00692	0.633760243	0.004975478	0.010434167	0.635024271	2.08E-19	-0.031173688	0.003261199	4.87E-19	FALSE	TRUE
cg18333807	cg18333807	19	42747018	GSK3A	0.761883201	-0.001710227	0.005642218	0.762743247	0.424973438	0.001222212	0.00153119	0.425572838	FALSE	FALSE
cg18333817	cg18333817	1	212004503	LPGAT1	0.796019234	-0.002312842	0.008944852	0.796762169	2.02E-18	-0.016364215	0.001768667	4.57E-18	FALSE	TRUE
cg18333839	cg18333839	17	76905803	TIMP2	0.527344546	0.010021682	0.015831836	0.528883036	1.89E-51	-0.093221729	0.005323849	6.44E-48	FALSE	TRUE
cg18333921	cg18333921	2	225307259		0.242817582	0.003246892	0.002642556	0.230401928	0.803337251	0.000521892	0.002091615	0.803133792	FALSE	FALSE
cg18333937	cg18333937	4	144590574	FREM3	0.28457596	-0.014176095	0.013190845	0.2908533	4.61E-07	-0.030666082	0.005959574	5.02E-07	FALSE	FALSE
cg18334075	cg18334075	13	24848692	SPATA13	0.323458563	0.013137145	0.013144518	0.325895807	9.34E-158	-0.33997415	0.007846602	1.29E-134	FALSE	TRUE
cg18334121	cg18334121	17	2234844	TSR1;SNORD91A	0.446855921	-0.007034051	0.009164823	0.44824862	2.00E-32	0.065324416	0.004807917	2.10E-32	FALSE	TRUE
cg18334142	cg18334142	5	158636736		0.161716723	0.005686399	0.004033413	0.168780436	0.135269584	-0.002829756	0.001887377	0.134897172	FALSE	FALSE
cg18334211	cg18334211	7	151328924	PRKAG2	0.369223679	0.002219228	0.002464066	0.371007507	0.000283385	0.003107968	0.000849866	0.000285621	FALSE	FALSE
cg18334288	cg18334288	10	438317	DIP2C	0.018644516	0.032573142	0.013087151	0.017676106	1.32E-48	-0.14518478	0.008743641	1.48E-48	FALSE	TRUE
cg18334345	cg18334345	4	184462457		0.000755101	-0.058387534	0.015444236	0.000647929	4.78E-46	-0.110803179	0.006845507	2.70E-43	FALSE	TRUE
cg18334392	cg18334392	5	9547825	SNORD123	0.06901047	-0.026347574	0.014309801	0.077035566	5.55970623259536e-312	-0.593139022	0.005800068	1.01503583270028e-311	FALSE	TRUE
cg18334412	cg18334412	2	152955206	CACNB4	0.188326195	0.002119903	0.001589012	0.192169962	2.27E-07	0.005064664	0.000963841	2.30E-07	FALSE	FALSE
cg18334474	cg18334474	12	56615597	RNF41	0.309563838	0.0018544	0.001817923	0.31136682	0.005111052	0.003134623	0.001114293	0.005225999	FALSE	FALSE
cg18334526	cg18334526	22	36445467		0.524638546	-0.005015917	0.007872136	0.526183068	1.30E-250	0.388095085	0.00530942	2.17E-250	FALSE	TRUE
cg18334574	cg18334574	22	49199242		0.507914273	0.008586704	0.012947903	0.509494874	1.49E-114	-0.208980674	0.006685523	1.94E-114	FALSE	TRUE
cg18334620	cg18334620	2	71828293	DYSF	0.13194511	-0.012644066	0.008253863	0.149553255	3.80E-48	-0.070137249	0.004250248	4.26E-48	FALSE	TRUE
cg18334631	cg18334631	2	113341254	CHCHD5	0.171363916	-0.015263506	0.010671665	0.162393681	9.48E-25	0.067489413	0.006040311	2.05E-24	FALSE	TRUE
cg18334637	cg18334637	10	77161650	C10orf41;ZNF503	0.558364154	0.001572721	0.002649769	0.558407547	0.064664497	-0.002821644	0.001524297	0.06481444	FALSE	FALSE
cg18334660	cg18334660	18	21590132	TTC39C	5.35E-06	0.139349681	0.026574394	7.06E-06	2.53E-145	-0.305637256	0.007869806	3.50E-145	FALSE	TRUE
cg18334672	cg18334672	22	31160138	OSBP2	0.023200965	0.020163298	0.008711847	0.023715381	1.16E-272	0.372287199	0.004496195	4.86E-210	FALSE	TRUE
cg18334681	cg18334681	6	132066129	ENPP3	0.460317042	-0.009077999	0.01215415	0.460280405	1.69E-134	-0.221383542	0.006135482	2.28E-134	FALSE	TRUE
cg18334849	cg18334849	4	90815958	MMRN1	0.234151146	-0.011669185	0.009750767	0.242130612	2.70E-159	-0.300594579	0.007063318	3.84E-159	FALSE	TRUE
cg18334881	cg18334881	10	102982492		0.390038869	0.005186995	0.004042322	0.223876035	2.54E-09	-0.018365316	0.00300802	3.20E-09	FALSE	TRUE
cg18334915	cg18334915	22	46758194	CELSR1	0.814053156	-0.00287615	0.012224513	0.815450383	6.91E-227	-0.355589097	0.005562759	1.11E-226	FALSE	TRUE
cg18334977	cg18334977	3	128272847		0.920631553	0.001002572	0.010050675	0.921205657	4.00E-63	-0.0934335	0.004719507	4.64E-63	FALSE	TRUE
cg18335041	cg18335041	3	320710	CHL1	0.000837243	0.048152008	0.013561157	0.001161684	1.08E-143	0.274965358	0.007093582	1.56E-122	FALSE	TRUE
cg18335068	cg18335068	19	53757910	ZNF677	0.332198625	0.001704416	0.00175152	0.334000301	1.60E-05	0.011998764	0.002752228	1.62E-05	FALSE	FALSE
cg18335117	cg18335117	3	7588182	GRM7	1.46E-06	0.073061421	0.013878003	1.60E-06	6.97E-113	0.167058986	0.005358407	3.86E-97	FALSE	TRUE
cg18335129	cg18335129	6	133194303		0.375014349	-0.006659281	0.007484598	0.376793768	1.18E-64	-0.099810945	0.004958183	1.37E-64	FALSE	TRUE
cg18335176	cg18335176	11	120894841	TBCEL	0.770372173	-0.001832491	0.006276065	0.771203395	0.335451643	0.001700284	0.001764321	0.336038361	FALSE	FALSE
cg18335233	cg18335233	8	133949499	TG	0.335723948	-0.009046947	0.009289109	0.338466066	2.53E-51	-0.070560997	0.004100199	2.86E-51	FALSE	TRUE
cg18335241	cg18335241	7	92465758	CDK6;LOC101927497	0.325687185	0.00244681	0.002474351	0.332997483	0.266534051	0.001724463	0.001550987	0.266802061	FALSE	FALSE
cg18335243	cg18335243	1	186649519	PTGS2	0.016479449	0.005449002	0.002215288	0.02031615	2.08E-10	0.008286874	0.001268015	2.75E-10	FALSE	TRUE
cg18335247	cg18335247	21	44847054	SIK1	0.238170143	0.009720881	0.008183178	0.244748481	0.003116976	0.007842131	0.00263982	0.003227713	FALSE	FALSE
cg18335290	cg18335290	2	128438947	LIMS2	0.216476385	0.020853805	0.016727467	0.220887342	4.85E-139	-0.199593537	0.005089177	1.04E-121	FALSE	TRUE
cg18335316	cg18335316	11	43668018		0.314540593	-0.007213973	0.007053918	0.318518436	6.61E-09	-0.023821738	0.004002531	7.08E-09	FALSE	TRUE
cg18335326	cg18335326	6	30653659	KIAA1949	0.128109206	-0.018734415	0.012166566	0.133750607	4.28E-239	-0.517009929	0.007545848	7.01E-239	FALSE	TRUE
cg18335377	cg18335377	1	114457061		5.04E-07	0.153116145	0.025781637	1.06E-06	1.71E-49	-0.086063773	0.005122023	1.92E-49	FALSE	TRUE
cg18335504	cg18335504	14	20881748	TEP1	0.879881854	-0.000185327	0.001225219	0.880686497	0.948578811	5.36E-05	0.000831345	0.948615839	FALSE	FALSE
cg18335505	cg18335505	2	131514588	FAM123C	0.058710266	0.015882103	0.008270853	0.063112331	2.98E-99	0.125728413	0.004512635	2.79E-87	FALSE	TRUE
cg18335528	cg18335528	21	24805390		0.00282186	-0.016028705	0.005022431	0.003237877	2.86E-79	-0.072544777	0.003111989	3.45E-79	FALSE	TRUE
cg18335535	cg18335535	10	1083192	C10orf110	0.357304384	0.011969681	0.012962171	0.359095955	0.022264537	0.018000881	0.007851953	0.022339541	FALSE	FALSE
cg18335607	cg18335607	5	172755413	STC2	0.706538754	0.002118222	0.005533952	0.705541853	0.011231523	-0.006117097	0.002385523	0.010933271	FALSE	FALSE
cg18335663	cg18335663	3	97982431	OR5H6	0.006683638	-0.026274295	0.009169547	0.007024867	2.04E-163	-0.204851079	0.004550719	2.21E-133	FALSE	TRUE
cg18335681	cg18335681	19	1354361	MUM1	0.002727645	0.045424774	0.014652367	0.002828034	6.75E-162	-0.25479574	0.005575928	1.08E-136	FALSE	TRUE
cg18335740	cg18335740	13	41363409	SLC25A15	0.824314972	0.0013295	0.00586912	0.822565271	0.000183786	-0.011699945	0.003063162	0.000164775	FALSE	FALSE
cg18335796	cg18335796	8	91094472	CALB1	0.113594205	0.006094467	0.003814003	0.12214089	3.10E-53	0.085414467	0.004753553	4.45E-50	FALSE	TRUE
cg18335931	cg18335931	19	18229242	MAST3	0.537023776	0.00629671	0.010046385	0.536412894	2.88E-51	-0.079995115	0.004651769	3.25E-51	FALSE	TRUE
cg18335933	cg18335933	6	2765945	WRNIP1	0.030799585	0.00339481	0.001544648	0.031424437	0.222033753	0.000844174	0.000689736	0.22187841	FALSE	FALSE
cg18335991	cg18335991	15	74724562	SEMA7A	1.01E-05	0.045315925	0.009246423	2.01E-05	8.24E-113	0.217284185	0.007043021	1.07E-112	FALSE	TRUE
cg18336175	cg18336175	2	173332388	ITGA6	0.796418993	0.00344536	0.013350431	0.797911576	1.12E-45	-0.074312851	0.004659907	1.25E-45	FALSE	TRUE
cg18336215	cg18336215	7	137139751	DGKI	3.19E-11	0.236389393	0.029138504	8.19E-09	3.05E-43	0.136321511	0.008854891	3.39E-43	TRUE	TRUE
cg18336218	cg18336218	1	13857292		0.507439206	-0.008343913	0.012567678	0.509020801	1.08E-138	-0.241008137	0.006489609	1.47E-138	FALSE	TRUE
cg18336236	cg18336236	20	59245375		0.059311142	0.013466916	0.007046367	0.060259837	1.03E-22	-0.043199205	0.004048719	1.54E-22	FALSE	TRUE
cg18336281	cg18336281	19	33717487	SLC7A10	0.18800652	-0.009934538	0.007387304	0.187458922	3.86E-111	-0.117379748	0.003717949	3.90E-96	FALSE	TRUE
cg18336394	cg18336394	3	32955651		0.159516196	0.033532524	0.022369178	0.144071098	5.47E-203	-0.390350164	0.006979436	2.96E-169	FALSE	TRUE
cg18336408	cg18336408	15	75144657	SCAMP2	0.081692468	-0.009790615	0.00550187	0.086846216	0.200112036	-0.004417009	0.003444297	0.200364185	FALSE	FALSE
cg18336435	cg18336435	15	60884637	RORA	0.042176995	0.002254319	0.001092489	0.042945284	1.96E-10	0.005090882	0.000781836	2.01E-10	FALSE	TRUE
cg18336453	cg18336453	6	43082296	PTK7	0.048338148	0.036476489	0.017971467	0.050575489	3.77E-12	-0.045570056	0.006327111	4.15E-12	FALSE	TRUE
cg18336502	cg18336502	X	11446209	ARHGAP6	0.376234513	0.006293375	0.007088678	0.381482474	6.05E-58	-0.086946639	0.004657808	6.94E-58	FALSE	TRUE
cg18336525	cg18336525	19	33737174		0.324756105	-0.012333039	0.011832225	0.323414559	9.31E-45	-0.106392875	0.006607847	3.70E-41	FALSE	TRUE
cg18336671	cg18336671	5	110073273	SLC25A46	0.279166982	0.012180442	0.011101222	0.283945859	1.01E-08	-0.02424005	0.004123254	1.06E-08	FALSE	TRUE
cg18336674	cg18336674	5	170735264	TLX3	0.279209446	0.008837634	0.008127108	0.287328151	2.52E-55	0.098818863	0.005461953	2.88E-55	FALSE	TRUE
cg18336794	cg18336794	12	66978615	GRIP1	0.271575211	0.006525487	0.005908521	0.273361649	4.47E-58	-0.061278167	0.003149142	1.45E-55	FALSE	TRUE
cg18336825	cg18336825	11	236787	PSMD13;SIRT3	0.281665506	0.006868552	0.006301349	0.289675844	0.017354836	0.005628601	0.002352406	0.017321578	FALSE	FALSE
cg18336854	cg18336854	8	15559567	TUSC3	0.041307932	-0.017332206	0.006304594	0.013338947	6.22E-23	0.077300744	0.007416845	6.56E-23	FALSE	TRUE
cg18337139	cg18337139	6	32163820	GPSM3;NOTCH4	0.86551136	-0.001125871	0.006646979	0.866007468	0.001251971	0.007131919	0.002197349	0.00125989	FALSE	FALSE
cg18337216	cg18337216	20	55939387	RAE1	0.867934136	-0.001131651	0.006608465	0.865384629	5.39E-07	-0.017611305	0.003464643	5.47E-07	FALSE	FALSE
cg18337222	cg18337222	3	99595254	C3orf26;FILIP1L;MIR548G	0.039008295	0.014248739	0.00679368	0.039738862	1.83E-31	0.051291593	0.004064532	1.97E-31	FALSE	TRUE
cg18337287	cg18337287	19	930871	ARID3A	0.287960028	0.008500937	0.007326649	0.258055132	2.67E-14	-0.030927197	0.003888479	7.19E-14	FALSE	TRUE
cg18337321	cg18337321	X	144899069	SLITRK2	0.651287719	0.004874762	0.010453456	0.645567925	1.29E-10	0.028264796	0.004257226	1.45E-10	FALSE	TRUE
cg18337324	cg18337324	4	75858510	PARM1	0.032938651	-0.008507264	0.003667399	0.02894369	0.009550015	0.005276558	0.002026281	0.009673674	FALSE	FALSE
cg18337337	cg18337337	4	87515199	PTPN13	0.123004059	0.006977766	0.004484204	0.124401234	3.96E-28	-0.026139826	0.002184008	3.32E-26	FALSE	TRUE
cg18337343	cg18337343	12	7340743	PEX5	0.508513152	0.004060803	0.006131971	0.510092497	2.82E-159	0.159504996	0.003748468	4.00E-159	FALSE	TRUE
cg18337363	cg18337363	3	52569053	NT5DC2	0.080527922	0.017996426	0.009808572	0.076115948	4.75E-37	-0.092948728	0.006428839	2.33E-36	FALSE	TRUE
cg18337387	cg18337387	7	110659020	IMMP2L	0.466874745	0.011399004	0.015636217	0.468534508	1.13E-65	-0.11328741	0.005519497	5.24E-58	FALSE	TRUE
cg18337422	cg18337422	11	107992253	ACAT1	0.000109752	0.00514472	0.001130844	6.99E-05	6.19E-10	0.004130039	0.000649544	7.07E-10	FALSE	TRUE
cg18337432	cg18337432	6	139773781		0.473932404	-0.006827314	0.00912345	0.461392201	2.36E-142	-0.28739439	0.007405466	6.93E-121	FALSE	TRUE
cg18337479	cg18337479	10	134980303	KNDC1	0.136202062	0.05208011	0.034661953	0.137662991	2.40E-66	0.245390326	0.0119714	2.81E-66	FALSE	TRUE
cg18337512	cg18337512	6	131259221	EPB41L2	0.545278625	-0.007709041	0.012349965	0.534605746	5.91E-12	-0.026578106	0.003759988	6.07E-12	FALSE	TRUE
cg18337525	cg18337525	6	45387854	RUNX2	0.301735044	-0.010643706	0.010063023	0.299411241	1.03E-12	0.033433592	0.004558689	1.06E-12	FALSE	TRUE
cg18337565	cg18337565	5	143117875		0.691390263	0.004011152	0.010082849	0.693398804	4.46E-27	-0.03582214	0.002956512	3.84E-27	FALSE	TRUE
cg18337575	cg18337575	18	77482837	CTDP1	0.521122333	0.002649305	0.004054793	0.518785923	4.50E-11	-0.015712788	0.00230386	7.51E-11	FALSE	TRUE
cg18337643	cg18337643	2	152049905		0.305493463	-0.009038189	0.008660608	0.307075925	1.14E-50	-0.080970163	0.004335726	1.13E-49	FALSE	TRUE
cg18337679	cg18337679	17	4487238	SMTNL2	0.243034292	0.003743312	0.003184726	0.248719246	5.17E-22	-0.026146431	0.002495816	6.45E-22	FALSE	TRUE
cg18337735	cg18337735	17	7906521	GUCY2D	0.376906408	0.007037949	0.007941795	0.378684297	6.77E-05	0.009245731	0.0022804	6.36E-05	FALSE	FALSE
cg18337803	cg18337803	17	48638187	CACNA1G	0.038514886	0.004565857	0.00217128	0.039239435	3.64E-10	0.005369503	0.000828951	3.55E-10	FALSE	TRUE
cg18337826	cg18337826	14	77495180	C14orf4	0.479175719	0.000808007	0.001139718	0.480813225	0.584684424	0.000310491	0.000567683	0.58481452	FALSE	FALSE
cg18337855	cg18337855	14	39856196		0.009470717	0.026962217	0.008747042	0.004883373	0.16755312	0.004977219	0.003577578	0.16528729	FALSE	FALSE
cg18337938	cg18337938	1	46932891		0.95512085	0.000586894	0.010428466	0.955287815	8.61E-67	0.108651766	0.005232671	1.34E-60	FALSE	TRUE
cg18337963	cg18337963	11	46383209	DGKZ	0.06338375	0.026192902	0.013908909	0.070173328	4.44E-81	0.153869417	0.006490407	5.37E-81	FALSE	TRUE
cg18337986	cg18337986	22	47357328	TBC1D22A	0.573721916	0.003863796	0.006859903	0.575149232	0.373209979	-0.001895241	0.002127398	0.373477829	FALSE	FALSE
cg18338021	cg18338021	19	544349	GZMM	0.255790443	-0.017660484	0.015465944	0.257562287	3.52E-185	-0.327642312	0.006550656	5.25E-185	FALSE	TRUE
cg18338046	cg18338046	5	133452188	TCF7	0.000295493	0.075932675	0.019963725	0.000311	9.16E-68	-0.117281629	0.005636777	1.08E-67	FALSE	TRUE
cg18338067	cg18338067	5	129082903	KIAA1024L	0.516084389	0.003243798	0.00490566	0.514312361	0.006531168	-0.011828109	0.00433079	0.006561291	FALSE	FALSE
cg18338079	cg18338079	10	50587855	DRGX	0.298411211	0.006919204	0.006620128	0.303857059	3.12E-119	-0.136042654	0.003782419	4.30E-110	FALSE	TRUE
cg18338105	cg18338105	6	31887817	C2	0.647315644	-0.005069966	0.010961338	0.647448421	9.65E-16	-0.029131057	0.003454252	1.57E-15	FALSE	TRUE
cg18338142	cg18338142	14	62054176		0.310413555	-0.006703407	0.006578638	0.315890316	0.000221537	-0.009297395	0.002498282	0.000223343	FALSE	FALSE
cg18338181	cg18338181	19	13044658	FARSA	0.354070207	0.002897543	0.00311664	0.355863561	0.088248213	0.002507999	0.001468461	0.088646376	FALSE	FALSE
cg18338194	cg18338194	3	150997371	P2RY14;MED12L	0.487757495	0.007385918	0.010625257	0.489378711	3.74E-77	-0.107781809	0.004717051	4.49E-77	FALSE	TRUE
cg18338288	cg18338288	22	46318879	WNT7B	0.67137732	0.00570978	0.013416334	0.673180571	8.69E-32	-0.080073097	0.006061288	1.07E-31	FALSE	TRUE
cg18338293	cg18338293	11	66277283	BBS1	0.330352771	-0.005196297	0.005319413	0.332154841	8.76E-07	-0.0234139	0.004696824	8.88E-07	FALSE	FALSE
cg18338296	cg18338296	11	77775044	THRSP	0.05562007	-0.019435427	0.009986724	0.059704395	2.34E-08	-0.024312213	0.004277648	2.39E-08	FALSE	TRUE
cg18338311	cg18338311	17	32907939	TMEM132E	0.302512121	0.003708488	0.003582364	0.308414386	1.15E-25	0.024891238	0.002188202	6.47E-25	FALSE	TRUE
cg18338319	cg18338319	2	20851152	HS1BP3	9.24E-05	0.006774292	0.001574304	0.000123877	0.070548421	0.001586158	0.000875512	0.070992183	FALSE	FALSE
cg18338374	cg18338374	10	134914698	ADGRA1	0.285826527	-0.007504582	0.006854078	0.281797612	4.02E-11	0.043779479	0.00646853	4.12E-11	FALSE	TRUE
cg18338391	cg18338391	6	111303184	RPF2	0.144892579	0.002961232	0.0020152	0.146391413	0.015516998	0.002398916	0.000985194	0.015497737	FALSE	FALSE
cg18338460	cg18338460	2	105858167	GPR45	0.448528152	0.007159548	0.009321785	0.448243422	7.72E-17	-0.037428371	0.004316596	8.03E-17	FALSE	TRUE
cg18338495	cg18338495	2	220110107	STK16;GLB1L	0.089425917	0.005231028	0.003046821	0.090620957	0.0887034	0.001960624	0.001148995	0.08902782	FALSE	FALSE
cg18338496	cg18338496	6	132778076		2.12E-09	0.173925932	0.020000067	9.95E-10	6.33E-17	0.081182597	0.009238776	1.08E-16	TRUE	TRUE
cg18338521	cg18338521	10	69995036		0.887949943	0.001652251	0.011676659	0.888422332	1.81E-153	0.280069569	0.006758432	7.00E-125	FALSE	TRUE
cg18338808	cg18338808	7	100767998		0.274642045	-0.010057291	0.008717624	0.258410909	3.16E-184	-0.46585318	0.00905146	5.95E-160	FALSE	TRUE
cg18338853	cg18338853	5	108805840		7.19E-06	0.064837933	0.012535864	1.40E-05	5.01E-06	-0.018841434	0.004062237	5.25E-06	FALSE	FALSE
cg18338863	cg18338863	6	114178495	MARCKS	0.960581708	0.000104317	0.002110468	0.960845113	2.82E-17	0.009347101	0.001053015	4.97E-17	FALSE	TRUE
cg18338925	cg18338925	6	105752150	PREP	0.556524702	0.006378529	0.010538818	0.549926516	3.19E-89	0.153711811	0.005747094	1.53E-79	FALSE	TRUE
cg18338953	cg18338953	10	102796290	SFXN3	0.054595158	-0.009030391	0.004632437	0.060705671	6.42E-34	0.048296403	0.003431089	5.09E-34	FALSE	TRUE
cg18338984	cg18338984	7	2646955	IQCE	6.33E-07	0.108904295	0.018087048	1.05E-06	5.01E-47	0.170426869	0.010290388	1.27E-44	FALSE	TRUE
cg18339029	cg18339029	12	105284626	SLC41A2	0.67355947	-0.002551191	0.006051973	0.67470511	1.28E-48	0.058486696	0.003370021	4.18E-47	FALSE	TRUE
cg18339098	cg18339098	8	10892823	XKR6;MIR598	0.095516834	-0.015960209	0.00947518	0.096753405	3.74E-41	-0.078712478	0.00527672	4.13E-41	FALSE	TRUE
cg18339118	cg18339118	12	109976321		0.102627297	0.026365654	0.015992662	0.103909425	3.06E-41	-0.082556317	0.005526968	3.38E-41	FALSE	TRUE
cg18339298	cg18339298	7	158888858	VIPR2	0.314196393	-0.007338387	0.007247579	0.320566742	1.82E-26	-0.050580488	0.004450617	2.85E-25	FALSE	TRUE
cg18339303	cg18339303	7	73922315	GTF2IRD1	0.593212726	0.005399543	0.010097218	0.594589248	3.60E-13	-0.029721214	0.003907604	4.02E-13	FALSE	TRUE
cg18339364	cg18339364	11	62546116	TAF6L	0.16817144	-0.019586979	0.014112399	0.169757649	3.63E-77	0.131874957	0.005633065	8.34E-67	FALSE	TRUE
cg18339380	cg18339380	4	184838092	STOX2	0.664613336	0.002900352	0.006685042	0.665786217	0.209248904	-0.003937182	0.003132844	0.20950417	FALSE	FALSE
cg18339422	cg18339422	16	20817344	ERI2;LOC81691	0.893939952	0.00174677	0.013070586	0.89457906	0.029444699	0.006769489	0.003098253	0.029747857	FALSE	FALSE
cg18339493	cg18339493	17	78681826	RPTOR	0.426847419	-0.010620084	0.01333388	0.428570039	6.97E-98	-0.142109892	0.005180442	8.74E-98	FALSE	TRUE
cg18339519	cg18339519	3	105113266	ALCAM	0.000838079	-0.042989495	0.011497497	0.000715632	8.05E-144	-0.238841721	0.006212082	1.11E-143	FALSE	TRUE
cg18339537	cg18339537	5	1832360		0.740938684	0.005158506	0.015596607	0.741868913	3.13E-58	-0.136650163	0.007296052	3.60E-58	FALSE	TRUE
cg18339589	cg18339589	14	60409183	LRRC9	0.12367101	0.017587533	0.011266408	0.128689728	2.53E-14	-0.034949804	0.004392073	4.12E-14	FALSE	TRUE
cg18339598	cg18339598	2	238065252		0.330982332	-0.011927744	0.012183106	0.336052789	1.49E-72	0.162477141	0.00663578	8.16E-72	FALSE	TRUE
cg18339631	cg18339631	17	30712240		0.148894093	-0.009846313	0.006768417	0.150409367	2.19E-138	-0.151599747	0.004040325	1.91E-116	FALSE	TRUE
cg18339718	cg18339718	19	12759034	MAN2B1	0.010369986	0.036020678	0.013479058	0.011507874	4.03E-21	0.047957235	0.004732632	7.35E-21	FALSE	TRUE
cg18339820	cg18339820	6	107811573	SOBP	0.003765021	0.006232805	0.002084299	0.003895161	3.54E-06	0.004589068	0.000975124	3.73E-06	FALSE	FALSE
cg18339827	cg18339827	6	31081260	C6orf15;PSORS1C1	0.985800864	-0.00012972	0.007288537	0.985913256	4.68E-11	-0.020304715	0.003007024	7.95E-11	FALSE	TRUE
cg18339838	cg18339838	7	108210215	THAP5;DNAJB9	0.172641532	0.002970975	0.002163409	0.17424236	0.008772057	0.002259677	0.000857344	0.008809753	FALSE	FALSE
cg18339888	cg18339888	11	57276784	SLC43A1	0.346574674	-0.007190842	0.007614398	0.348371624	5.45E-42	-0.053790921	0.003377773	1.12E-40	FALSE	TRUE
cg18339969	cg18339969	1	22881309		2.82E-05	-0.057592576	0.012697173	9.85E-05	0.001413217	0.026323386	0.00819212	0.001458366	FALSE	FALSE
cg18340013	cg18340013	1	93428118	FAM69A	0.377829139	0.006009997	0.006788996	0.383185385	4.59E-93	0.146610219	0.005416881	4.04E-83	FALSE	TRUE
cg18340020	cg18340020	16	69200838	CIRH1A	0.113708986	0.03589475	0.02248169	0.115056361	2.91E-204	0.421977898	0.007459758	9.13E-155	FALSE	TRUE
cg18340059	cg18340059	14	101347194	RTL1;MIR431;MIR433	0.163750074	-0.022519849	0.016054564	0.165321168	4.20E-110	0.174728669	0.005575581	1.36E-95	FALSE	TRUE
cg18340136	cg18340136	10	29908039	SVIL	0.913901048	0.000891183	0.008188758	0.914459186	3.38E-61	-0.070925155	0.003660222	3.91E-61	FALSE	TRUE
cg18340188	cg18340188	6	162863505	PARK2	0.005794891	-0.040698802	0.01381415	0.006586355	0.447448682	-0.00448652	0.005903929	0.447703223	FALSE	FALSE
cg18340214	cg18340214	2	27994451	MRPL33	0.729680057	-0.001658331	0.004796951	0.730647431	0.333593981	0.001205845	0.001246013	0.33399009	FALSE	FALSE
cg18340416	cg18340416	6	32010178	TNXB	0.99411512	-0.000108132	0.014507143	0.994109267	2.46E-19	-0.053565272	0.005540901	1.83E-19	FALSE	TRUE
cg18340446	cg18340446	3	53916291	ACTR8	0.018956635	0.004303642	0.001737753	0.018619103	7.72E-08	0.004837833	0.000885772	7.85E-08	FALSE	TRUE
cg18340535	cg18340535	17	6023861	WSCD1	0.211192736	0.016443684	0.013075231	0.2128947	4.72E-31	-0.063819471	0.005098271	5.09E-31	FALSE	TRUE
cg18340564	cg18340564	19	51550458		0.517856394	-0.001693896	0.002550938	0.512377757	5.65E-39	-0.067563566	0.004653229	5.27E-37	FALSE	TRUE
cg18340578	cg18340578	3	48481933	TMA7;CCDC51	0.696389007	-0.001194504	0.003059525	0.697463601	0.030151267	0.003889467	0.001789229	0.030243728	FALSE	FALSE
cg18340586	cg18340586	1	28172993	PPP1R8	0.081138566	0.019957594	0.011313168	0.082273053	4.83E-06	-0.017230999	0.003715931	5.19E-06	FALSE	FALSE
cg18340614	cg18340614	9	32627969		0.036068908	0.024522999	0.011507795	0.036763023	7.19E-28	-0.056411498	0.004749332	3.27E-27	FALSE	TRUE
cg18340617	cg18340617	1	165600090	MGST3	0.00744571	0.003647802	0.001326781	0.00766809	1.20E-05	0.003316271	0.000748845	1.32E-05	FALSE	FALSE
cg18340923	cg18340923	14	93896401	UNC79	0.19846721	0.012518844	0.009668461	0.2039414	4.89E-76	0.135887039	0.005704404	5.46E-73	FALSE	TRUE
cg18340948	cg18340948	20	19717881		0.001189527	-0.065677413	0.017757032	0.00094741	1.08E-243	-0.531694413	0.007561673	1.78E-243	FALSE	TRUE
cg18340983	cg18340983	11	72941691	P2RY2	0.227961995	0.011640008	0.009602432	0.229695573	7.46E-08	-0.020878738	0.003797805	8.56E-08	FALSE	TRUE
cg18340991	cg18340991	14	69238595		0.213146663	-0.020095996	0.015988761	0.218672852	2.48E-158	-0.351683639	0.008315203	3.52E-158	FALSE	TRUE
cg18341045	cg18341045	1	24453002	IL22RA1	0.406252402	0.00726876	0.008640799	0.408029155	2.59E-253	-0.423700718	0.005284452	1.30E-201	FALSE	TRUE
cg18341054	cg18341054	11	78285295	NARS2	0.718625672	0.002121798	0.005886186	0.719629096	5.04E-07	0.015625254	0.003055038	5.78E-07	FALSE	FALSE
cg18341059	cg18341059	11	62314507	AHNAK	0.820818481	-0.001475169	0.006511861	0.821474486	8.75E-42	-0.040000945	0.00262272	3.63E-39	FALSE	TRUE
cg18341076	cg18341076	4	79845290	PAQR3	0.468358847	-0.005982089	0.008233248	0.470015995	3.63E-31	0.09428446	0.00751498	3.91E-31	FALSE	TRUE
cg18341081	cg18341081	1	235813361	GNG4;MIR5096	0.34599725	0.003243254	0.003430152	0.347794445	1.47E-08	0.008377474	0.001447378	1.83E-08	FALSE	TRUE
cg18341098	cg18341098	6	71122402	FAM135A	0.422623701	0.011510279	0.014225925	0.42450108	2.30E-63	0.145622533	0.006925539	2.70E-61	FALSE	TRUE
cg18341116	cg18341116	6	82957506	IBTK	0.845462497	0.001583305	0.00808399	0.845314955	0.017040042	0.006245978	0.00260958	0.017389211	FALSE	FALSE
cg18341263	cg18341263	15	57998584	POLR2M;GCOM1	0.061769265	0.016521197	0.008673345	0.065456046	4.97E-90	0.118222934	0.004604021	6.14E-90	FALSE	TRUE
cg18341480	cg18341480	6	139857684		0.971106206	-0.000224802	0.006139716	0.971025926	0.548897471	0.001666784	0.002780133	0.549121417	FALSE	FALSE
cg18341491	cg18341491	13	38174258	POSTN	0.57203617	0.007066602	0.01249114	0.573467771	3.80E-63	-0.090276063	0.004558904	4.41E-63	FALSE	TRUE
cg18341492	cg18341492	5	138205665	LRRTM2;CTNNA1	0.015582866	0.028516187	0.011534269	0.015970012	4.74E-181	0.380733121	0.007806291	7.03E-181	FALSE	TRUE
cg18341493	cg18341493	19	55740650	TMEM86B	0.201983104	0.006508228	0.005069851	0.203664695	0.005178087	-0.008023212	0.002857042	0.005377902	FALSE	FALSE
cg18341508	cg18341508	21	44432941	PKNOX1	0.178495749	0.008753124	0.006057247	0.161109404	0.649058476	0.001525864	0.00334453	0.648599918	FALSE	FALSE
cg18341512	cg18341512	5	2757023		0.172860432	0.008242747	0.005958327	0.187604595	5.87E-21	-0.029271373	0.0027719	7.91E-22	FALSE	TRUE
cg18341551	cg18341551	4	2420051	CFAP99;ZFYVE28	0.898159825	0.000673378	0.00486911	0.891998242	0.150454844	0.00275423	0.001912625	0.150976319	FALSE	FALSE
cg18341600	cg18341600	6	138098613		0.87945759	-0.002105319	0.013880881	0.88057909	3.88E-29	-0.078433728	0.006455392	3.32E-28	FALSE	TRUE
cg18341626	cg18341626	3	29684415	RBMS3	0.811214295	0.003719946	0.015309294	0.810040197	7.49E-18	0.079225317	0.008790651	1.75E-17	FALSE	TRUE
cg18341634	cg18341634	14	56046697	KTN1;C14orf33	0.032313303	0.007907907	0.003623871	0.03722031	0.536843233	0.000893373	0.001443323	0.53646065	FALSE	FALSE
cg18341731	cg18341731	5	6793349		0.062371282	0.051246509	0.027142385	0.063348647	6.31E-132	0.257536574	0.007266277	8.51E-132	FALSE	TRUE
cg18341736	cg18341736	8	8345217		0.530707194	-0.006339597	0.010097354	0.532238116	1.28E-14	0.040080477	0.004966361	1.70E-14	FALSE	TRUE
cg18341795	cg18341795	5	139536678	LOC101929719	0.215484259	-0.013709829	0.010955638	0.22337325	2.46E-49	0.061303841	0.003656132	2.77E-49	FALSE	TRUE
cg18341851	cg18341851	2	197227769	HECW2	0.362763294	-0.009546177	0.010304792	0.360830105	1.43E-40	-0.057492857	0.003842948	1.91E-38	FALSE	TRUE
cg18341901	cg18341901	11	72310165	PDE2A	0.70187097	-0.002848375	0.007205952	0.695942377	1.84E-66	-0.084113882	0.004055595	2.55E-60	FALSE	TRUE
cg18341905	cg18341905	8	26323315		0.000235084	0.058553838	0.015123603	0.000247804	2.88E-225	0.317951399	0.005020321	4.61E-225	FALSE	TRUE
cg18341924	cg18341924	7	16684906	BZW2;ANKMY2	0.341775363	0.001194011	0.001243269	0.343314662	0.204956293	0.00599899	0.004728457	0.205210136	FALSE	FALSE
cg18341957	cg18341957	10	92945259	PCGF5	0.079813282	0.012483404	0.007044724	0.080937624	1.37E-21	-0.032442385	0.003151294	2.23E-21	FALSE	TRUE
cg18341969	cg18341969	19	571802	BSG	0.11399789	0.004534312	0.002842255	0.115346878	0.075880327	0.00265481	0.001491142	0.076018161	FALSE	FALSE
cg18342026	cg18342026	6	29521046		0.335982686	0.008599342	0.008899173	0.341321812	0.004318094	0.015351858	0.005349242	0.004393547	FALSE	FALSE
cg18342032	cg18342032	8	145581783	FBXL6;GPR172A	0.124139816	0.00290342	0.001871613	0.125542788	0.287985491	0.000870337	0.000817701	0.28799978	FALSE	FALSE
cg18342060	cg18342060	11	10321757		0.286440585	0.016337324	0.014882793	0.285080548	3.89E-06	-0.022505983	0.004810241	4.35E-06	FALSE	FALSE
cg18342119	cg18342119	4	186733011	SORBS2	0.943300064	0.001019209	0.014313498	0.943608321	1.88E-145	0.356931238	0.009180908	8.97E-125	FALSE	TRUE
cg18342196	cg18342196	19	12402933	ZNF44	0.693471763	-0.003831201	0.009709199	0.695642971	1.14E-08	-0.025861539	0.004438494	1.49E-08	FALSE	TRUE
cg18342253	cg18342253	1	201476371	CSRP1	0.808792343	0.000978725	0.004007495	0.808694514	0.930365463	-0.000181899	0.002081102	0.930406729	FALSE	FALSE
cg18342368	cg18342368	22	43123664		0.548417824	-0.007873287	0.01284502	0.544179417	9.20E-141	-0.247746168	0.006577912	1.26E-140	FALSE	TRUE
cg18342395	cg18342395	8	130483044	CCDC26	0.280520765	-0.008955061	0.00826222	0.282313374	1.39E-56	-0.06480401	0.003527998	1.59E-56	FALSE	TRUE
cg18342462	cg18342462	11	111385659	C11orf88	0.352730863	0.002168874	0.002326323	0.358233567	0.280437388	-0.003239411	0.002999337	0.28070695	FALSE	FALSE
cg18342552	cg18342552	10	25971086	LINC00836	0.966556106	-0.000247953	0.005910594	0.966777024	4.51E-255	0.501481616	0.006692038	7.57E-255	FALSE	TRUE
cg18342581	cg18342581	7	150263324	GIMAP4	0.228578037	-0.011469785	0.009436814	0.23626695	2.80E-12	-0.035721873	0.004945336	4.79E-12	FALSE	TRUE
cg18342637	cg18342637	2	109065632	GCC2	0.395810185	0.002235713	0.002625872	0.397570439	0.001268843	0.003712383	0.001144623	0.001319879	FALSE	FALSE
cg18342673	cg18342673	10	80339185		0.761952272	-0.005852322	0.01928757	0.763770621	6.86E-52	0.153759863	0.008870003	7.76E-52	FALSE	TRUE
cg18342702	cg18342702	12	65178416		0.179071884	-0.024697553	0.018227868	0.183529688	9.94E-12	-0.035691647	0.005042851	1.01E-11	FALSE	TRUE
cg18342714	cg18342714	8	120867717	DSCC1	0.200775857	0.00858295	0.006626373	0.210380011	0.316415002	-0.002358822	0.002353131	0.317034138	FALSE	FALSE
cg18342744	cg18342744	13	30424823	UBL3	0.211599041	0.004492623	0.003542149	0.219668795	3.22E-20	0.008831276	0.000901613	6.60E-20	FALSE	TRUE
cg18342789	cg18342789	17	64519405	PRKCA	0.90376889	-0.001390933	0.010758161	0.89873363	2.81E-21	0.115515723	0.011572477	1.27E-20	FALSE	TRUE
cg18342814	cg18342814	21	45755740	C21orf2	0.455913467	0.004960214	0.006638918	0.457591937	5.25E-07	-0.017955414	0.003522803	5.93E-07	FALSE	FALSE
cg18342832	cg18342832	7	99933797	PILRB;PMS2L1	0.000213071	0.005564906	0.001426611	0.00022475	0.383062162	0.000914053	0.001046287	0.383046317	FALSE	FALSE
cg18342866	cg18342866	1	114468988		0.393197092	-0.01092482	0.012760229	0.394960032	1.12E-164	-0.293139673	0.006655572	1.61E-164	FALSE	TRUE
cg18342900	cg18342900	16	46865048	C16orf87	0.932248785	-0.000470993	0.005063722	0.926995138	0.729991045	0.000651921	0.001886625	0.729968046	FALSE	FALSE
cg18342914	cg18342914	5	135157097		0.344257329	0.011782737	0.012416574	0.346055236	4.21E-80	-0.127311619	0.005419021	5.08E-80	FALSE	TRUE
cg18342939	cg18342939	3	134203408	ANAPC13;CEP63	0.848916492	0.001476906	0.007648371	0.848159372	2.11E-20	-0.043466676	0.004414964	4.70E-20	FALSE	TRUE
cg18342944	cg18342944	3	33839854	PDCD6IP	0.872615965	-0.000382678	0.002320465	0.870367829	0.112351537	0.002922138	0.00183762	0.112932969	FALSE	FALSE
cg18342964	cg18342964	6	13471187	C6orf114;GFOD1	0.000454183	-0.057105037	0.013844251	0.000275024	1.47E-161	0.33299852	0.007606981	5.85E-136	FALSE	TRUE
cg18342982	cg18342982	7	862690	UNC84A	0.027882093	0.01433839	0.006403301	0.028466164	1.06E-266	0.378275958	0.004732773	1.80E-266	FALSE	TRUE
cg18342998	cg18342998	8	38294016	FGFR1	0.79009887	-0.002830101	0.010398457	0.787305106	1.16E-38	-0.051438217	0.003573922	1.38E-36	FALSE	TRUE
cg18343108	cg18343108	17	36997710	C17orf98	0.343004626	-0.008738186	0.00913461	0.346740916	1.62E-35	-0.077562739	0.005424678	2.45E-35	FALSE	TRUE
cg18343121	cg18343121	12	132628969	NOC4L;DDX51	0.002529451	0.003432677	0.001025595	0.001991735	0.034765681	0.001088993	0.000514559	0.03486739	FALSE	FALSE
cg18343138	cg18343138	16	10722872	TEKT5	0.511246291	0.005171211	0.007859491	0.512819871	1.02E-156	-0.295974024	0.007071224	1.44E-156	FALSE	TRUE
cg18343139	cg18343139	22	48637719		0.224273653	0.019001984	0.015499943	0.23019884	1.77E-140	-0.323548803	0.008513817	2.13E-122	FALSE	TRUE
cg18343194	cg18343194	16	745338	FBXL16	0.695159263	-0.001609598	0.004078281	0.696106594	2.81E-22	-0.02584644	0.002476022	6.78E-22	FALSE	TRUE
cg18343290	cg18343290	7	140218068		0.472828808	0.0053847	0.007486374	0.477376316	1.88E-80	-0.148233096	0.006144144	1.92E-70	FALSE	TRUE
cg18343292	cg18343292	11	60146078	MS4A7	0.47744302	-0.00639014	0.008977928	0.47908374	9.65E-171	-0.361481259	0.007834827	1.14E-142	FALSE	TRUE
cg18343437	cg18343437	8	142528415		0.018510458	0.004516728	0.001795729	0.018370998	1.29E-196	-0.22750749	0.004246232	1.96E-196	FALSE	TRUE
cg18343474	cg18343474	1	229566908		0.284602026	0.009886729	0.009200155	0.286396968	2.43E-210	-0.313714597	0.00540001	3.79E-210	FALSE	TRUE
cg18343480	cg18343480	6	18005932		0.864296266	-0.002155486	0.012156252	0.860701372	6.74E-156	0.291008103	0.006808363	3.40E-132	FALSE	TRUE
cg18343482	cg18343482	22	48483350		0.02046903	0.013917388	0.005739045	0.020318723	1.85E-08	-0.014352666	0.002502645	2.48E-08	FALSE	TRUE
cg18343506	cg18343506	22	43366212	PACSIN2	0.33574215	0.006863111	0.006982877	0.333097001	6.29E-123	-0.165933177	0.004990829	8.32E-123	FALSE	TRUE
cg18343510	cg18343510	19	10723131	SLC44A2	0.693169214	0.002723835	0.006899503	0.694253956	1.97E-69	-0.176070436	0.008317418	2.32E-69	FALSE	TRUE
cg18343535	cg18343535	22	41653295	RANGAP1	0.687492809	-0.003313686	0.008232701	0.688595342	1.08E-22	-0.050473252	0.004873248	1.14E-22	FALSE	TRUE
cg18343556	cg18343556	3	50316384	C3orf45	0.35590732	0.010396367	0.010600456	0.342327192	5.52E-303	-0.549428532	0.005639592	9.94E-303	FALSE	TRUE
cg18343593	cg18343593	12	31812492	METTL20	0.154182295	0.006032451	0.004198848	0.160807853	0.005933264	0.006810371	0.0024647	0.005961214	FALSE	FALSE
cg18343658	cg18343658	1	230203164	GALNT2	0.093353632	0.007225915	0.004121537	0.088701645	0.004390449	0.005703735	0.001972892	0.004117301	FALSE	FALSE
cg18343693	cg18343693	9	33408313		0.612135225	-0.005845528	0.011445883	0.613490127	1.63E-165	-0.250166549	0.005649858	2.35E-165	FALSE	TRUE
cg18343862	cg18343862	11	10590003	LYVE1	0.808552604	0.001522539	0.006282483	0.809251783	2.82E-104	-0.18473839	0.006396522	3.59E-104	FALSE	TRUE
cg18343870	cg18343870	12	94473223		0.234934643	0.018515575	0.015506885	0.236679404	1.77E-77	-0.0926038	0.004040256	2.13E-77	FALSE	TRUE
cg18343923	cg18343923	15	77977636	LINGO1	0.663672144	0.003674234	0.005963431	0.559208724	6.92E-69	0.115910749	0.004968188	1.18E-68	FALSE	TRUE
cg18343957	cg18343957	14	48144197	MDGA2	0.058687345	0.003968884	0.002071418	0.059630078	6.10E-23	0.01696165	0.001609082	2.40E-22	FALSE	TRUE
cg18344056	cg18344056	19	12710914	ZNF490	0.830585629	0.000995667	0.004652929	0.831207019	8.92E-06	0.010375854	0.002307811	9.96E-06	FALSE	FALSE
cg18344063	cg18344063	12	87232511	MGAT4C	3.49E-09	0.200493949	0.029631725	3.96E-09	1.90E-152	0.392384862	0.009638691	2.66E-152	TRUE	TRUE
cg18344193	cg18344193	9	127581188		0.595569366	0.006579579	0.01236475	0.59857734	5.60E-116	-0.173706758	0.005498129	7.31E-116	FALSE	TRUE
cg18344212	cg18344212	7	27190431		0.43771704	-0.003991366	0.004710271	0.406693574	2.92E-09	-0.016082685	0.002613995	2.62E-09	FALSE	TRUE
cg18344349	cg18344349	10	131904083	CTAGE7P;LINC00959	0.17603433	0.012690492	0.009246673	0.179610398	0.125729055	-0.006091736	0.00397297	0.126299699	FALSE	FALSE
cg18344365	cg18344365	2	30585859		0.005192237	-0.026936347	0.00917123	0.005764824	2.31E-118	-0.217941553	0.006777315	3.03E-118	FALSE	TRUE
cg18344397	cg18344397	4	170476000	NEK1	0.294851987	-0.013143689	0.012426239	0.302523644	1.48E-06	-0.025009259	0.00510211	1.57E-06	FALSE	FALSE
cg18344452	cg18344452	15	55790608	DYX1C1	0.042856354	0.005636545	0.002734794	0.051798501	0.161541838	0.002391786	0.0017065	0.162003277	FALSE	FALSE
cg18344466	cg18344466	19	57702324	ZNF264	0.98666117	0.000213949	0.01275311	0.986730783	9.93E-52	0.121995101	0.006552504	4.33E-51	FALSE	TRUE
cg18344468	cg18344468	9	91182899	NXNL2	0.101157356	-0.009962949	0.006016842	0.102430314	2.12E-47	-0.061238817	0.003749004	2.38E-47	FALSE	TRUE
cg18344479	cg18344479	4	3023290	GRK4	0.279216325	0.008667226	0.007679593	0.268768743	0.003608941	-0.009416833	0.003220083	0.003743639	FALSE	FALSE
cg18344513	cg18344513	17	27493709	MYO18A	0.502721735	0.00852969	0.012473383	0.498673108	1.33E-30	-0.055152832	0.004297312	6.19E-30	FALSE	TRUE
cg18344518	cg18344518	1	156541157	IQGAP3	0.000509585	-0.038155359	0.009325734	0.000336587	1.48E-79	0.119108136	0.005095693	1.78E-79	FALSE	TRUE
cg18344541	cg18344541	X	10142267	CLCN4	0.549832154	-0.005459276	0.009083156	0.552437609	0.66836116	-0.002166193	0.005027392	0.66687783	FALSE	FALSE
cg18344580	cg18344580	20	34230453	CPNE1	0.999821894	1.79E-06	0.007933145	0.999821229	6.36E-05	-0.01132033	0.002803437	7.06E-05	FALSE	FALSE
cg18344660	cg18344660	10	977570	LARP4B;LOC101927762	0.941190844	0.000230935	0.003067632	0.94048023	0.000205022	-0.004519906	0.0012025	0.000204827	FALSE	FALSE
cg18344740	cg18344740	6	26322291		0.352167647	0.005619839	0.00597341	0.356416173	1.15E-10	0.017345443	0.002620201	1.71E-10	FALSE	TRUE
cg18344745	cg18344745	4	157997079	GLRB	0.13650806	0.016328507	0.010876078	0.137970376	8.11E-84	0.126018811	0.005153118	1.71E-75	FALSE	TRUE
cg18344811	cg18344811	7	822633	HEATR2	0.198963779	0.004700572	0.003571529	0.200755086	0.157411999	0.00225967	0.001595732	0.157741505	FALSE	FALSE
cg18344922	cg18344922	6	29595661	GABBR1	0.039401288	0.010298024	0.004920167	0.04013662	2.42E-13	0.015866434	0.002083343	3.87E-13	FALSE	TRUE
cg18344930	cg18344930	5	87441081		0.000846398	0.037708735	0.010131755	0.000678513	4.49E-110	-0.164666546	0.005279358	9.05E-95	FALSE	TRUE
cg18344938	cg18344938	5	67510873		0.587295062	0.002900106	0.005228217	0.584433922	0.977183798	-5.68E-05	0.001985358	0.977192128	FALSE	FALSE
cg18345115	cg18345115	19	10541478	PDE4A	3.06E-05	0.005321308	0.001130995	5.46E-05	2.49E-271	-0.464195998	0.00562026	3.47E-215	FALSE	TRUE
cg18345118	cg18345118	10	46961886	SYT15	0.399591008	0.007529029	0.00891445	0.401347239	1.29E-17	0.034139879	0.003764624	1.61E-17	FALSE	TRUE
cg18345219	cg18345219	1	43919084	HYI	0.923036002	-0.000528891	0.005381472	0.922583456	2.30E-47	-0.053703202	0.003224017	1.49E-43	FALSE	TRUE
cg18345226	cg18345226	10	131909183		0.394772436	-0.004317229	0.004486653	0.34890989	0.569641773	-0.001119444	0.001967274	0.569821992	FALSE	FALSE
cg18345229	cg18345229	14	33126306	AKAP6	0.071757262	0.021181327	0.011621099	0.072816971	3.93E-87	-0.201119109	0.007895876	1.82E-78	FALSE	TRUE
cg18345369	cg18345369	16	2907859	PRSS22	0.136350747	-0.009769585	0.00637515	0.136698624	6.81E-53	0.059976748	0.003184032	1.32E-51	FALSE	TRUE
cg18345386	cg18345386	3	62363466		0.545373803	0.014103068	0.023290343	0.546870785	1.90E-74	-0.164973402	0.007411269	2.27E-74	FALSE	TRUE
cg18345406	cg18345406	4	152345440	FAM160A1	0.080112036	0.025143905	0.014203774	0.081238676	5.58E-83	0.133365272	0.005528363	6.77E-83	FALSE	TRUE
cg18345453	cg18345453	1	146706193		0.530359196	-0.009862152	0.01569455	0.531890904	2.78E-29	-0.076021715	0.006048818	1.02E-28	FALSE	TRUE
cg18345456	cg18345456	1	214175695	PROX1	0.11860341	-0.038088008	0.021806485	0.092174397	1.26E-17	0.068166291	0.007651288	1.32E-17	FALSE	TRUE
cg18345506	cg18345506	14	73603341	PSEN1	0.642902728	-0.001427243	0.003075847	0.644140218	0.006416815	0.004007514	0.001464145	0.006550875	FALSE	FALSE
cg18345519	cg18345519	3	174811730	NAALADL2-AS3;NAALADL2	0.880988651	0.001110072	0.007345504	0.880820414	1.07E-28	-0.034019425	0.002851462	1.14E-28	FALSE	TRUE
cg18345549	cg18345549	12	80737811	OTOGL	0.047758374	0.018934175	0.009425565	0.048589511	2.61E-179	0.287218515	0.005952132	3.85E-179	FALSE	TRUE
cg18345561	cg18345561	15	97403998		0.000266119	-0.04868896	0.012302556	0.000435131	1.93E-81	-0.1542902	0.005914064	4.19E-80	FALSE	TRUE
cg18345635	cg18345635	17	80186080	SLC16A3	0.436231281	0.008969653	0.011403397	0.436990016	2.39E-238	-0.454566484	0.006478803	3.72E-193	FALSE	TRUE
cg18345781	cg18345781	6	156681298		0.796834477	0.002710889	0.010034476	0.790106065	7.67E-13	-0.02131751	0.002889248	7.90E-13	FALSE	TRUE
cg18345806	cg18345806	4	56502544	NMU	0.041746123	0.014269362	0.006900155	0.047874789	4.84E-16	0.018070815	0.002103498	7.71E-16	FALSE	TRUE
cg18345826	cg18345826	6	10887023	SYCP2L	0.980461997	6.56E-05	0.002680649	0.980534747	1.22E-08	-0.01516703	0.002585189	1.13E-08	FALSE	TRUE
cg18345844	cg18345844	7	140400218	NDUFB2	0.073822274	-0.014934742	0.008254681	0.074899053	7.39E-05	-0.019132424	0.004761236	9.36E-05	FALSE	FALSE
cg18345963	cg18345963	15	38305305		0.857024206	-0.001534474	0.008504725	0.857839582	8.27E-181	-0.421674712	0.008658511	1.22E-180	FALSE	TRUE
cg18346099	cg18346099	13	45479016		0.000608216	-0.062374875	0.014943331	0.000305088	5.65E-06	-0.032408321	0.007057312	5.71E-06	FALSE	FALSE
cg18346168	cg18346168	22	18111519	ATP6V1E1	0.345581759	0.007609521	0.008041057	0.347379128	0.090850674	0.003937964	0.002324912	0.091461013	FALSE	FALSE
cg18346182	cg18346182	10	734399	DIP2C	0.916961004	0.000594872	0.005705286	0.917269145	1.10E-44	0.049927222	0.003101634	1.07E-42	FALSE	TRUE
cg18346217	cg18346217	16	4081508	ADCY9	0.163548904	-0.018333904	0.013064043	0.165119295	1.11E-31	0.04515444	0.00346253	4.06E-31	FALSE	TRUE
cg18346228	cg18346228	3	156505230		0.23765037	-0.014372491	0.012104119	0.239260646	2.25E-05	-0.018727177	0.004327816	2.28E-05	FALSE	FALSE
cg18346273	cg18346273	5	74974249	POC5	0.413507866	-0.006203195	0.007566895	0.415247925	5.07E-134	-0.205509788	0.005714435	6.86E-134	FALSE	TRUE
cg18346398	cg18346398	6	1615992		0.174647112	0.016348705	0.011959909	0.182129689	4.76E-112	0.220134117	0.007176715	6.16E-112	FALSE	TRUE
cg18346402	cg18346402	2	233412831	TIGD1	0.475014294	0.008537562	0.011928857	0.476659476	0.151278647	0.00653872	0.004539816	0.150911472	FALSE	FALSE
cg18346412	cg18346412	1	111929363	LOC441897	0.589933267	-0.005061609	0.009381736	0.591318492	2.21E-115	-0.25078519	0.007894172	7.32E-102	FALSE	TRUE
cg18346481	cg18346481	6	46839676	ADGRF5	0.102699598	-0.01448168	0.008740255	0.109314	0.815681829	0.000921521	0.003951813	0.815769968	FALSE	FALSE
cg18346483	cg18346483	4	2935998	C4orf10;MFSD10	0.050191335	0.006564321	0.003304149	0.051048554	7.77E-10	0.008420844	0.001322876	7.03E-10	FALSE	TRUE
cg18346506	cg18346506	11	112427265	LOC387810	0.270055052	0.014670359	0.01319212	0.278039788	1.30E-67	-0.130492063	0.00628165	1.53E-67	FALSE	TRUE
cg18346531	cg18346531	17	9967431	GAS7	8.74E-05	0.076579158	0.017398979	0.000144117	1.85E-38	-0.081227417	0.005556293	5.74E-37	FALSE	TRUE
cg18346544	cg18346544	7	92748363	SAMD9	0.729856777	0.007922944	0.022933827	0.730823571	2.44E-08	-0.039839697	0.006993663	2.90E-08	FALSE	TRUE
cg18346576	cg18346576	2	27938071		0.077266368	0.010245071	0.005727752	0.090987909	1.34E-49	0.109031267	0.006479934	1.51E-49	FALSE	TRUE
cg18346582	cg18346582	3	42642896	SEC22C;NKTR	0.546242213	0.001917021	0.003162365	0.548965885	2.95E-05	0.006436097	0.001521261	3.16E-05	FALSE	FALSE
cg18346693	cg18346693	20	62286145	STMN3	0.770794816	-0.003349969	0.011230854	0.767698082	1.73E-110	-0.212136293	0.006998734	2.23E-110	FALSE	TRUE
cg18346707	cg18346707	2	231732249	ITM2C	0.079067003	0.01493038	0.007545037	0.059688868	7.98E-09	0.028568507	0.004860144	8.14E-09	FALSE	TRUE
cg18346784	cg18346784	1	10754162	CASZ1	0.25517845	0.003937588	0.003412363	0.266471164	1.02E-05	0.005438608	0.001215556	1.07E-05	FALSE	FALSE
cg18346820	cg18346820	13	73223509		0.897234469	-0.000820715	0.006272698	0.89678174	4.85E-142	-0.234223763	0.006031615	6.08E-119	FALSE	TRUE
cg18346935	cg18346935	1	109756023	SARS	0.994720555	0.000111279	0.016817536	0.994740217	0.001321263	-0.028832168	0.008889776	0.001333931	FALSE	FALSE
cg18347010	cg18347010	17	55888532		0.972120287	-0.000287198	0.008200032	0.972257307	1.06E-197	-0.326668142	0.005734762	3.56E-159	FALSE	TRUE
cg18347033	cg18347033	15	65426458	PDCD7	0.297181251	0.008382762	0.008007746	0.305585538	1.44E-39	0.05932199	0.004076828	1.58E-39	FALSE	TRUE
cg18347040	cg18347040	19	11639830	ECSIT	0.258991361	0.002314126	0.002040377	0.26076656	0.001029928	0.002949812	0.000893261	0.001074227	FALSE	FALSE
cg18347209	cg18347209	2	208669062		0.515671215	0.006651552	0.010163409	0.517126684	1.23E-159	-0.360483691	0.008452122	1.76E-159	FALSE	TRUE
cg18347226	cg18347226	3	13692049	LOC285375	0.483664794	0.001628433	0.002320682	0.485293856	0.048399872	0.002536172	0.001282077	0.048767477	FALSE	FALSE
cg18347227	cg18347227	4	1646718	FAM53A	0.263637301	0.019354157	0.01723303	0.268951081	7.96E-140	-0.361733868	0.009665661	1.09E-139	FALSE	TRUE
cg18347238	cg18347238	16	69345951	VPS4A	0.541876875	0.003630291	0.005835564	0.540109854	0.12978237	0.003786455	0.002496012	0.130327959	FALSE	FALSE
cg18347305	cg18347305	11	60496605	MS4A18	0.801309209	-0.001873831	0.007420362	0.802591219	0.059562755	0.0099125	0.005250901	0.059705606	FALSE	FALSE
cg18347332	cg18347332	3	116605431		0.984165555	-0.000102503	0.005154139	0.984246632	9.59E-104	-0.205037421	0.007129344	1.22E-103	FALSE	TRUE
cg18347423	cg18347423	19	4723614	DPP9	0.424935121	-0.004133034	0.005078099	0.422129758	1.32E-08	0.012590004	0.002164704	1.50E-08	FALSE	TRUE
cg18347426	cg18347426	5	126267104	Mar-03	0.32913869	-0.016831648	0.017186856	0.349115707	1.01E-188	-0.415102703	0.008123091	1.51E-188	FALSE	TRUE
cg18347442	cg18347442	6	106868843		0.842430567	-0.001142122	0.005734646	0.843587794	4.01E-16	-0.030947292	0.00364034	1.16E-15	FALSE	TRUE
cg18347446	cg18347446	6	151012068	PLEKHG1	0.000167255	0.066218136	0.016671377	0.000176713	2.53E-174	0.301053965	0.006433916	3.69E-174	FALSE	TRUE
cg18347497	cg18347497	8	60442729		0.017780247	0.066514063	0.025870103	0.014965277	6.69E-46	-0.137910949	0.008620652	7.46E-46	FALSE	TRUE
cg18347534	cg18347534	12	112505565	NAA25	0.157456202	-0.0073557	0.00516448	0.15900462	0.889349878	-0.00040393	0.002885605	0.888846336	FALSE	FALSE
cg18347602	cg18347602	1	26063314	MAN1C1	0.206871797	-0.013198108	0.010293278	0.211176955	2.68E-09	-0.033912673	0.005586936	2.74E-09	FALSE	TRUE
cg18347607	cg18347607	10	93468489		0.605916305	-0.006887985	0.013335515	0.612606337	1.58E-53	-0.090869995	0.005134958	1.80E-53	FALSE	TRUE
cg18347626	cg18347626	19	55853812	SUV420H2	0.161301426	0.015869817	0.011151456	0.16342193	8.64E-05	-0.016929879	0.004268668	8.92E-05	FALSE	FALSE
cg18347630	cg18347630	20	39765163	PLCG1	0.130073519	0.011025879	0.007208033	0.137419968	2.75E-84	-0.135225263	0.005489552	4.86E-76	FALSE	TRUE
cg18347642	cg18347642	4	21950766	KCNIP4	0.399877571	0.001558955	0.001841819	0.403711739	7.91E-43	0.052168366	0.003409503	8.76E-43	FALSE	TRUE
cg18347762	cg18347762	13	91499567		0.381801669	0.011107878	0.012300997	0.373459197	3.43E-28	-0.046621082	0.003881113	2.48E-27	FALSE	TRUE
cg18347791	cg18347791	3	182386390		0.042941657	0.012896569	0.006273791	0.043718819	1.77E-51	-0.066571359	0.003860617	2.00E-51	FALSE	TRUE
cg18347896	cg18347896	2	175189545	LINC01305	0.198673708	-0.016453426	0.01268124	0.205606769	3.17E-10	0.032912195	0.004926691	1.39E-10	FALSE	TRUE
cg18347903	cg18347903	2	427580		0.317890674	-0.007878729	0.007786132	0.318750286	0.000306875	-0.013591049	0.003732537	0.000317972	FALSE	FALSE
cg18347921	cg18347921	6	29975366	HLA-J;NCRNA00171	0.157185315	0.006636122	0.004500626	0.151042361	7.98E-73	-0.086920953	0.003700359	1.91E-69	FALSE	TRUE
cg18348059	cg18348059	2	129540355		0.148944868	-0.014968794	0.010213477	0.153068951	3.43E-06	-0.02248485	0.004724128	3.20E-06	FALSE	FALSE
cg18348060	cg18348060	12	110465522	ANKRD13A	0.199906622	-0.027681586	0.021460372	0.208057029	9.39E-13	-0.050027453	0.006767575	1.69E-12	FALSE	TRUE
cg18348086	cg18348086	1	1104526		0.756715489	0.003056983	0.009862308	0.758900563	7.86E-61	-0.081232138	0.004209487	9.09E-61	FALSE	TRUE
cg18348142	cg18348142	12	47474055	AMIGO2	0.017228317	0.015735552	0.006354737	0.018405366	0.033606416	0.00931405	0.004372483	0.03370586	FALSE	FALSE
cg18348178	cg18348178	20	60876326		0.136242159	-0.017693817	0.011727983	0.140687095	2.87E-10	-0.05213807	0.008084931	2.94E-10	FALSE	TRUE
cg18348226	cg18348226	1	40627080	RLF	0.963619647	-0.000223573	0.004901611	0.963755043	3.30E-08	0.009179009	0.001633173	3.36E-08	FALSE	TRUE
cg18348274	cg18348274	7	66389009	C7orf42	0.057928365	-0.01794188	0.009107164	0.063936574	1.83E-42	-0.13348679	0.008768107	7.36E-40	FALSE	TRUE
cg18348312	cg18348312	9	134739131	MED27	0.001411519	0.027081593	0.007700886	0.001217285	1.80E-06	-0.017636101	0.003646633	1.82E-06	FALSE	FALSE
cg18348318	cg18348318	4	7736837	SORCS2	0.571000268	0.007616439	0.013414073	0.573984659	2.09E-118	-0.178897677	0.005506652	4.28E-104	FALSE	TRUE
cg18348337	cg18348337	5	112630041	MCC	0.791673783	0.001351293	0.005114532	0.792431798	0.000161374	0.006579179	0.001729913	0.000162744	FALSE	FALSE
cg18348434	cg18348434	14	64195085	SGPP1	0.101775674	0.004498067	0.002721499	0.103052504	0.000648357	0.003830701	0.001114982	0.00067338	FALSE	FALSE
cg18348494	cg18348494	1	62781737	KANK4	0.021811675	-0.02168264	0.009237624	0.025180027	2.01E-43	-0.073959379	0.004525728	2.71E-42	FALSE	TRUE
cg18348500	cg18348500	5	60240926	NDUFAF2;ERCC8	0.218645994	0.003117346	0.002519851	0.220362855	0.955541134	9.67E-05	0.001731045	0.955489471	FALSE	FALSE
cg18348566	cg18348566	3	139242345	RBP1	0.002289744	0.035822676	0.010848807	0.002214559	0.004910196	0.009132436	0.003231899	0.00501976	FALSE	FALSE
cg18348647	cg18348647	13	37006107	CCNA1	0.524542738	0.001373845	0.002153479	0.529366204	0.009021114	0.003283812	0.001252758	0.009059742	FALSE	FALSE
cg18348654	cg18348654	18	19476864		0.113533023	0.012086919	0.007109349	0.101433183	7.06E-110	-0.166337877	0.005268773	2.09E-100	FALSE	TRUE
cg18348690	cg18348690	1	151967697	S100A10	0.545381658	-0.011743613	0.019394229	0.546878621	5.00E-199	-0.335721755	0.005929344	1.90E-161	FALSE	TRUE
cg18348736	cg18348736	12	120032142	TMEM233	0.773412422	0.002409627	0.007657037	0.757471685	2.90E-11	0.03007627	0.004373244	5.20E-11	FALSE	TRUE
cg18348753	cg18348753	2	10319765	C2orf48	0.937265503	-0.00075316	0.009537406	0.937549914	0.009377419	0.019391795	0.00742853	0.009482756	FALSE	FALSE
cg18348757	cg18348757	22	25580280	KIAA1671	0.770518887	0.002226048	0.007628969	0.771349609	3.06E-19	-0.033647855	0.003584751	3.20E-19	FALSE	TRUE
cg18348830	cg18348830	3	54961956	LRTM1;CACNA2D3	0.009802431	-0.042721247	0.015550253	0.009889486	8.94E-57	-0.089289206	0.004473778	2.11E-54	FALSE	TRUE
cg18348836	cg18348836	1	60282400	HOOK1	0.554450605	-0.004590463	0.007747272	0.559754272	4.77376129325335e-311	0.586666076	0.005765667	8.70412017553348e-311	FALSE	TRUE
cg18348886	cg18348886	12	40905184	MUC19	0.005234732	-0.040225965	0.013893082	0.008268808	2.30E-176	-0.29487992	0.00622282	3.38E-176	FALSE	TRUE
cg18348936	cg18348936	3	15642978	HACL1;BTD	0.953311271	-0.000491373	0.008392398	0.953484953	2.07E-06	0.012721803	0.002640082	2.41E-06	FALSE	FALSE
cg18348952	cg18348952	3	53891842	IL17RB	0.052002108	0.013074668	0.006615703	0.056206719	1.04E-27	-0.039557088	0.00335352	1.04E-26	FALSE	TRUE
cg18348975	cg18348975	4	39168352	MIR1273H	0.904894905	-0.001065647	0.00891043	0.905542844	3.67E-16	-0.031922318	0.003745972	6.48E-16	FALSE	TRUE
cg18349022	cg18349022	7	99222459	ZNF498	0.707743124	-0.00500573	0.012986971	0.703571106	2.21E-14	-0.04206977	0.005267882	4.66E-14	FALSE	TRUE
cg18349056	cg18349056	3	20082285	KAT2B	0.001486372	0.003235397	0.000971811	0.001962504	0.082373742	0.001068775	0.00061367	0.082545088	FALSE	FALSE
cg18349077	cg18349077	2	112842902	TMEM87B	0.854763437	0.002075761	0.011070318	0.852559892	1.85E-206	-0.336317215	0.00570719	1.39E-169	FALSE	TRUE
cg18349130	cg18349130	10	44934044		0.14096084	-0.01050241	0.007017411	0.156841823	1.68E-184	-0.417209967	0.008361434	2.06E-151	FALSE	TRUE
cg18349138	cg18349138	21	19617138	CHODL	0.916221938	-0.000293872	0.002778025	0.916388815	0.000434258	0.005928191	0.001673263	0.000437489	FALSE	FALSE
cg18349159	cg18349159	1	199036394	LINC01221	0.587703016	-0.00463426	0.008538277	0.589094124	2.01E-20	-0.065172266	0.006701331	2.11E-20	FALSE	TRUE
cg18349175	cg18349175	19	1855612	KLF16	0.000387185	0.047337273	0.012097923	0.000521077	1.95E-56	-0.146600591	0.007995022	2.23E-56	FALSE	TRUE
cg18349258	cg18349258	2	55844203	SMEK2	0.17906649	0.007956987	0.005882138	0.180687205	0.024286041	0.004456527	0.001969278	0.024408022	FALSE	FALSE
cg18349281	cg18349281	19	4944398	UHRF1	0.058154812	0.015918572	0.008290114	0.059092422	0.423834094	-0.00256511	0.003196485	0.423029695	FALSE	FALSE
cg18349298	cg18349298	3	158450550	RARRES1	0.239895657	0.001422368	0.001204039	0.241647707	4.79E-17	-0.077398149	0.008699061	6.04E-17	FALSE	TRUE
cg18349306	cg18349306	4	146267385		0.730553515	-0.001957098	0.005678852	0.732652707	0.007264317	0.009519955	0.003511902	0.007135448	FALSE	FALSE
cg18349324	cg18349324	16	89154773		0.322301537	0.013641641	0.013681197	0.325889024	2.36E-166	-0.242499934	0.005447731	3.41E-166	FALSE	TRUE
cg18349405	cg18349405	3	157158577	VEPH1;PTX3	0.835889025	-0.003632874	0.0175342	0.836491539	3.21E-29	-0.074398412	0.005945211	2.13E-28	FALSE	TRUE
cg18349522	cg18349522	3	40350605	EIF1B;EIF1B-AS1	0.035802351	0.022151504	0.010303783	0.038752467	1.90E-20	0.047814061	0.004830131	4.39E-20	FALSE	TRUE
cg18349527	cg18349527	12	48214579	HDAC7	0.102447751	-0.024373908	0.014222178	0.102955701	5.28E-31	-0.053083146	0.004244618	5.68E-31	FALSE	TRUE
cg18349625	cg18349625	15	66977635	LINC01169	0.082526434	-0.012799983	0.007192094	0.083712055	7.69E-05	-0.017879101	0.004476405	8.07E-05	FALSE	FALSE
cg18349637	cg18349637	9	88661458	GOLM1	0.951003471	-0.000550234	0.008954534	0.951185717	7.19E-10	-0.026270424	0.004172971	7.35E-10	FALSE	TRUE
cg18349660	cg18349660	18	55257281		0.704908631	-0.00343036	0.009047492	0.707723838	1.30E-37	0.058065396	0.003895688	8.13E-38	FALSE	TRUE
cg18349668	cg18349668	19	12222481	ZNF788	0.441119452	0.009600229	0.012248091	0.438331801	6.40E-06	-0.017989154	0.003923052	6.86E-06	FALSE	FALSE
cg18349911	cg18349911	5	1877135		1.26E-05	0.00656445	0.001397467	1.35E-05	0.00039391	0.008547233	0.002381978	0.000384742	FALSE	FALSE
cg18349968	cg18349968	16	12937183		0.480328347	0.007026016	0.009936546	0.481963701	3.59E-52	-0.055797764	0.003125145	3.19E-48	FALSE	TRUE
cg18350024	cg18350024	1	29208418		0.680376091	0.003818074	0.009049182	0.676934962	4.24E-221	-0.274790264	0.004443966	6.74E-221	FALSE	TRUE
cg18350186	cg18350186	6	112408723	TUBE1;C6orf225	0.203405841	0.016349502	0.012776797	0.205090725	0.353143686	-0.003038493	0.003259108	0.35208795	FALSE	FALSE
cg18350249	cg18350249	6	90378501	MDN1	0.504278301	0.005883476	0.008552652	0.497727541	5.59E-12	-0.063229139	0.008934378	5.75E-12	FALSE	TRUE
cg18350391	cg18350391	16	3115552	IL32	0.952192941	0.000726995	0.011814857	0.951495061	1.55E-102	-0.176320086	0.005949756	1.91E-90	FALSE	TRUE
cg18350442	cg18350442	4	84168444		0.431141533	-0.004629299	0.005866825	0.43285815	0.997201313	1.17E-05	0.003331916	0.997199137	FALSE	FALSE
cg18350458	cg18350458	8	37887952	EIF4EBP1	0.52163057	-0.002372719	0.003696876	0.523181734	0.004416745	0.004466731	0.001560139	0.004475739	FALSE	FALSE
cg18350520	cg18350520	17	2595812	KIAA0664	0.418901782	0.013659984	0.016820626	0.422339799	3.35E-31	0.071880502	0.00541195	1.59E-31	FALSE	TRUE
cg18350524	cg18350524	12	93835624	UBE2N	0.479691509	0.003333936	0.004539267	0.47242524	0.557803113	-0.000992356	0.0016877	0.556996024	FALSE	FALSE
cg18350619	cg18350619	2	211342480	LANCL1;CPS1	0.301731315	-0.012122574	0.011387525	0.299670724	1.98E-31	0.072621636	0.005690729	1.94E-30	FALSE	TRUE
cg18350620	cg18350620	X	10124242	CLCN4	0.440967739	0.011529934	0.014859883	0.443352248	8.91E-20	-0.070571721	0.007346312	2.02E-19	FALSE	TRUE
cg18350702	cg18350702	4	154266059	MND1	0.178959276	0.002735081	0.002021381	0.18057967	1.17E-06	0.004193372	0.000849546	1.30E-06	FALSE	FALSE
cg18350739	cg18350739	11	68623251		0.039907118	0.012481353	0.005979074	0.040648545	1.02E-116	-0.118643705	0.003608529	1.57E-101	FALSE	TRUE
cg18350792	cg18350792	12	112563442	TRAFD1	0.411804271	-0.004053248	0.004466966	0.374631102	0.603658879	0.001105363	0.002127977	0.603930337	FALSE	FALSE
cg18350796	cg18350796	1	212782436	ATF3	0.983900629	0.000134308	0.006198497	0.982968445	0.71771855	-0.00080586	0.002219954	0.716932263	FALSE	FALSE
cg18350811	cg18350811	13	45543879	NUFIP1	0.075920774	0.018666119	0.010344462	0.089455858	6.00E-141	0.165800188	0.004204341	1.12E-120	FALSE	TRUE
cg18350866	cg18350866	20	39766189	PLCG1	0.563125212	0.001032059	0.001782707	0.564579173	0.588854697	0.000428843	0.000793294	0.589063526	FALSE	FALSE
cg18350877	cg18350877	1	204977637	NFASC	0.275575019	0.01603589	0.014642403	0.282774882	9.21E-69	-0.157866778	0.007396622	6.85E-63	FALSE	TRUE
cg18350885	cg18350885	4	158623024		0.343496154	0.014050689	0.014783032	0.345294359	0.000107093	-0.036791417	0.009417393	0.000108048	FALSE	FALSE
cg18350893	cg18350893	2	102720955	IL1R1	0.009235069	-0.025959361	0.009356028	0.009153295	0	-0.629836455	0.004743693	0	FALSE	TRUE
cg18350895	cg18350895	14	30397419	PRKD1	0.17402648	0.010253984	0.007491187	0.175631705	0.906778342	-0.000353658	0.003016156	0.90673641	FALSE	FALSE
cg18350923	cg18350923	3	132320114	ACKR4;ACAD11;NPHP3-ACAD11	0.972947148	0.00038236	0.011044052	0.972627163	7.69E-06	-0.020433561	0.004508042	8.81E-06	FALSE	FALSE
cg18350939	cg18350939	13	113319969	ATP11AUN	0.322606157	0.006537156	0.006584974	0.324409333	3.23E-85	0.073194648	0.002663976	2.37E-79	FALSE	TRUE
cg18351063	cg18351063	1	26606607	SH3BGRL3	0.225507417	0.00524277	0.004300924	0.227123631	0.000521257	0.005616538	0.0016076	0.000553948	FALSE	FALSE
cg18351171	cg18351171	1	220263313	BPNT1;RNU5F-1	0.894872249	-0.000334428	0.002530664	0.895261502	0.000446746	-0.004058605	0.001141136	0.000437889	FALSE	FALSE
cg18351177	cg18351177	2	206547150	NRP2	0.0323809	0.004152961	0.001907868	0.033027102	0.041409417	-0.002266863	0.001106599	0.041428659	FALSE	FALSE
cg18351191	cg18351191	5	179367138		0.684052551	0.004375383	0.010745287	0.685165802	0.179772484	-0.004952722	0.00368113	0.179604136	FALSE	FALSE
cg18351329	cg18351329	2	176970508		0.875484113	-0.00066996	0.00427514	0.875944065	1.11E-11	0.015644535	0.002244098	1.14E-11	FALSE	TRUE
cg18351440	cg18351440	7	30741061	CRHR2	0.423738482	-0.009495212	0.011803084	0.426753378	1.34E-102	-0.22213049	0.00779434	1.70E-102	FALSE	TRUE
cg18351448	cg18351448	10	34408586	PARD3	0.074628788	0.023907977	0.013116605	0.082397206	1.10E-25	-0.068493149	0.005974195	1.41E-25	FALSE	TRUE
cg18351479	cg18351479	11	118868764	CCDC84	0.071148758	0.002763871	0.001479252	0.069890721	0.007216672	0.001789727	0.000663218	0.007347884	FALSE	FALSE
cg18351607	cg18351607	10	124739543	PSTK	0.778910983	0.004442253	0.015818801	0.779713008	5.53E-16	0.040366568	0.004801924	5.74E-16	FALSE	TRUE
cg18351683	cg18351683	13	31926752		0.736634637	-0.003241329	0.009452731	0.734215492	1.63E-95	-0.142201333	0.004643602	4.10E-92	FALSE	TRUE
cg18351781	cg18351781	19	4950888	UHRF1	0.514983543	-0.005527132	0.008452857	0.518096133	1.54E-146	-0.317681298	0.00811388	2.13E-146	FALSE	TRUE
cg18351805	cg18351805	11	10827563	EIF4G2	0.137204951	-0.012841639	0.008569	0.138670412	0.060064496	-0.007677795	0.00407	0.060188684	FALSE	FALSE
cg18351889	cg18351889	11	44966554	TP53I11	1.17E-08	0.099383066	0.015355247	1.32E-08	9.92E-50	0.106676618	0.006328973	1.12E-49	TRUE	TRUE
cg18351941	cg18351941	19	58906630	RNF225	0.185747672	0.010860603	0.008094513	0.189534663	3.81E-60	-0.080481375	0.004125353	4.18E-56	FALSE	TRUE
cg18351999	cg18351999	11	406901	SIGIRR	0.177151897	0.012714587	0.009345124	0.182997835	1.64E-72	-0.09902645	0.00391595	2.39E-74	FALSE	TRUE
cg18352055	cg18352055	14	32239761	NUBPL	0.235918798	-0.014145096	0.011871774	0.237665048	4.12E-33	-0.083922986	0.00644496	4.46E-33	FALSE	TRUE
cg18352063	cg18352063	13	38923958	UFM1	0.591720267	0.001557567	0.002884917	0.593209379	2.46E-12	0.007635876	0.001052937	4.04E-12	FALSE	TRUE
cg18352067	cg18352067	10	123808831	TACC2	0.127359037	-0.01388274	0.009026967	0.128778115	2.29E-05	-0.016613554	0.003884306	2.32E-05	FALSE	FALSE
cg18352120	cg18352120	7	89873263	CFAP69	0.21714909	0.017827074	0.014362869	0.21886307	0.000410664	-0.019717266	0.005537898	0.000434176	FALSE	FALSE
cg18352162	cg18352162	3	156848854		0.19854262	0.014739147	0.011378236	0.208278858	6.78E-179	-0.220650488	0.004382374	4.44E-150	FALSE	TRUE
cg18352306	cg18352306	12	51664642	SMAGP	0.985084114	0.000224739	0.012021064	0.985139658	1.78E-07	0.017675397	0.003319873	1.96E-07	FALSE	FALSE
cg18352315	cg18352315	14	61151093		0.065258027	-0.015123989	0.008017839	0.070977773	3.99E-73	-0.137745514	0.00623295	1.34E-65	FALSE	TRUE
cg18352346	cg18352346	22	43663396	SCUBE1	0.25073275	0.01461569	0.012662516	0.252498869	1.00E-19	-0.042925795	0.004364314	9.40E-20	FALSE	TRUE
cg18352404	cg18352404	10	6343880		0.355807557	0.013252596	0.014306581	0.357599971	2.85E-197	-0.34987866	0.006504709	4.34E-197	FALSE	TRUE
cg18352427	cg18352427	2	223163677	PAX3;CCDC140	0.728349431	-0.002526894	0.00727209	0.729321167	0.723121509	-0.000900116	0.00252902	0.722163511	FALSE	FALSE
cg18352435	cg18352435	11	17568757	OTOG	0.11828509	-0.008021172	0.005049149	0.121082256	4.55E-271	-0.448897563	0.005102861	4.52E-210	FALSE	TRUE
cg18352516	cg18352516	3	177315226		4.32E-05	0.062399403	0.012036732	1.53E-05	1.62E-92	-0.083160028	0.003136294	3.00E-77	FALSE	TRUE
cg18352576	cg18352576	1	235116658		0.489849062	-0.010358624	0.014973883	0.491466216	2.20E-45	-0.140706454	0.008788696	8.21E-41	FALSE	TRUE
cg18352580	cg18352580	17	47903322	KAT7	0.000275378	-0.037295485	0.009751444	0.000289968	0.006961395	-0.012566395	0.004637491	0.006993047	FALSE	FALSE
cg18352616	cg18352616	4	3374830	RGS12	0.104426699	-0.025717539	0.013986037	0.079218018	1.69E-205	-0.368304878	0.006522129	2.62E-205	FALSE	TRUE
cg18352648	cg18352648	19	15938938	UCA1	0.793634312	-0.00336738	0.012869246	0.79438553	1.85E-23	-0.043528136	0.004070021	1.31E-22	FALSE	TRUE
cg18352710	cg18352710	10	72363216	PRF1	0.917377647	0.000548573	0.005286662	0.918207775	1.79E-17	-0.034214102	0.003843713	5.49E-17	FALSE	TRUE
cg18352718	cg18352718	20	4877702	SLC23A2	0.456921288	-0.008171638	0.010961803	0.458598083	0.001931394	-0.015548526	0.004987709	0.002006627	FALSE	FALSE
cg18352721	cg18352721	14	100215423		0.610267224	-0.003248282	0.006364402	0.61306098	4.29E-15	0.025299699	0.003060861	4.27E-15	FALSE	TRUE
cg18352882	cg18352882	10	22725345		0.483150867	-0.010090733	0.014291352	0.485890171	9.01E-92	0.174339275	0.006505318	2.49E-82	FALSE	TRUE
cg18352916	cg18352916	6	33387089	CUTA;SYNGAP1	0.62217706	0.004969196	0.010075131	0.623474113	5.60E-09	0.021335788	0.00350461	3.84E-09	FALSE	TRUE
cg18352935	cg18352935	11	4843021	OR51F2	0.366922084	-0.010458307	0.011556123	0.368707548	7.78E-147	-0.212942771	0.005352597	5.64E-124	FALSE	TRUE
cg18352985	cg18352985	1	30150219		3.71E-08	0.22505069	0.03636068	4.14E-08	2.91E-256	0.462320338	0.006128747	4.90E-256	TRUE	TRUE
cg18352995	cg18352995	11	61722539	BEST1	0.555560593	0.008437584	0.014295822	0.55703314	1.39E-83	-0.212467234	0.008759348	1.69E-83	FALSE	TRUE
cg18353028	cg18353028	8	65669513	CYP7B1	0.006061021	0.026847074	0.009508668	0.006250604	3.67E-48	-0.117846598	0.007139918	4.12E-48	FALSE	TRUE
cg18353088	cg18353088	6	31697652	DDAH2	0.472970492	0.007918395	0.009881677	0.471503842	0.194256662	0.003780752	0.002909801	0.194506636	FALSE	FALSE
cg18353095	cg18353095	2	198947272	PLCL1	0.738452068	0.002973967	0.008902951	0.739390537	4.50E-18	-0.04219971	0.004627883	1.30E-17	FALSE	TRUE
cg18353178	cg18353178	20	23401263	NAPB	0.00273205	0.004253199	0.001372167	0.00283257	0.3427171	0.000561443	0.000590345	0.342327378	FALSE	FALSE
cg18353226	cg18353226	6	33280390	TAPBP	0.504349416	0.004121079	0.00616214	0.505937433	1.47E-07	0.015914847	0.002963712	1.53E-07	FALSE	FALSE
cg18353259	cg18353259	5	108832981		0.359039993	-0.007412806	0.008056676	0.36083055	9.94E-41	-0.063038772	0.003895289	1.27E-41	FALSE	TRUE
cg18353320	cg18353320	10	47152121	LINC00842	0.267903084	0.008380204	0.007529396	0.269686558	3.36E-09	-0.019525086	0.003237529	3.43E-09	FALSE	TRUE
cg18353345	cg18353345	21	46961669	SLC19A1	0.16923269	0.012852976	0.009283989	0.170822428	3.82E-13	0.025350327	0.003388342	3.94E-13	FALSE	TRUE
cg18353550	cg18353550	5	52405491	MOCS2	0.228532424	0.003337477	0.00274322	0.235004073	0.004610179	0.003284689	0.001154029	0.004754401	FALSE	FALSE
cg18353563	cg18353563	3	127390935	ABTB1;PODXL2	0.412329908	0.007248822	0.008814449	0.416263297	2.22E-13	0.029228513	0.003852674	5.04E-13	FALSE	TRUE
cg18353572	cg18353572	20	47339547	PREX1	0.015229792	0.032442535	0.01279228	0.017208432	1.44E-226	-0.379889051	0.005910813	3.54E-175	FALSE	TRUE
cg18353597	cg18353597	19	56113869	ZNF524	0.894888294	-0.001484753	0.011237063	0.895277488	0.379222591	-0.002781477	0.003161809	0.379489709	FALSE	FALSE
cg18353661	cg18353661	7	2250448	MAD1L1	0.469131982	-0.005834521	0.008044178	0.47078776	0.262034674	-0.002842451	0.002532474	0.26260451	FALSE	FALSE
cg18353713	cg18353713	6	35310441	PPARD	0.250615484	0.010229384	0.00872724	0.258247669	4.28E-09	0.017995075	0.002990658	5.38E-09	FALSE	TRUE
cg18353741	cg18353741	6	33231631	VPS52	0.00741748	0.026269973	0.009550144	0.00763921	1.65E-101	0.129537082	0.00445493	5.99E-88	FALSE	TRUE
cg18353747	cg18353747	13	30963558		0.003450713	0.092399532	0.03059284	0.003572074	9.76E-42	-0.062289442	0.004138538	1.08E-41	FALSE	TRUE
cg18353801	cg18353801	14	22849960		0.504325217	-0.005202501	0.007773052	0.508341097	1.24E-86	-0.189802679	0.00761419	1.51E-86	FALSE	TRUE
cg18353837	cg18353837	14	96505296	C14orf132	0.531280441	-0.003205018	0.004851067	0.515174548	1.64E-09	0.015980082	0.002574825	1.68E-09	FALSE	TRUE
cg18353912	cg18353912	10	80692953		0.916453991	-0.001104026	0.010523973	0.916764	0.003640306	-0.011463703	0.003923485	0.003765867	FALSE	FALSE
cg18353994	cg18353994	11	124567012		0.164809865	0.010004774	0.007150678	0.166384643	0.009000623	-0.007774242	0.002957285	0.009035769	FALSE	FALSE
cg18354041	cg18354041	10	2834411		0.018062444	-0.027987242	0.011591223	0.018493231	1.01E-144	-0.303178154	0.007837919	1.40E-144	FALSE	TRUE
cg18354091	cg18354091	3	122863469	PDIA5	0.877307721	-0.000583051	0.003768637	0.877919604	2.03E-05	0.008735011	0.0020101	1.90E-05	FALSE	FALSE
cg18354094	cg18354094	12	128675264		0.108650727	0.006471365	0.003990883	0.116766023	1.25E-49	0.061261734	0.003633219	1.11E-43	FALSE	TRUE
cg18354248	cg18354248	10	93390311	PPP1R3C	0.937429943	0.001443043	0.018382174	0.937662493	5.90E-83	-0.242342987	0.01004802	7.17E-83	FALSE	TRUE
cg18354262	cg18354262	6	41706841	PGC	0.551681559	-0.004673985	0.007393221	0.535813671	8.69E-15	-0.026577069	0.003275538	1.70E-14	FALSE	TRUE
cg18354264	cg18354264	1	226411008	MIXL1	0.896324988	-0.000928778	0.007124429	0.897151697	1.29E-182	-0.316980239	0.006260303	2.88E-155	FALSE	TRUE
cg18354290	cg18354290	2	238918200	UBE2F;UBE2F-SCLY	0.004581804	0.072912802	0.024950976	0.004733954	5.12E-13	0.059916527	0.008054837	5.27E-13	FALSE	TRUE
cg18354370	cg18354370	3	50393044	TMEM115	0.241479459	0.009241752	0.00752069	0.229690421	2.29E-91	0.114396131	0.004178619	1.43E-81	FALSE	TRUE
cg18354430	cg18354430	5	90676163	ARRDC3;ARRDC3-AS1	0.479310929	0.000901946	0.001271026	0.48237239	0.000474566	0.002590772	0.00073627	0.000478051	FALSE	FALSE
cg18354596	cg18354596	9	74490922	ABHD17B	0.36255137	0.012474302	0.013053956	0.347353746	1.10E-13	-0.045385635	0.005922105	1.14E-13	FALSE	TRUE
cg18354598	cg18354598	5	177905606	COL23A1	0.842866463	0.002418676	0.012192715	0.844206035	4.14E-171	-0.30042397	0.006550279	6.02E-171	FALSE	TRUE
cg18354625	cg18354625	12	1500768	ERC1	0.685906057	-0.003646457	0.009011073	0.687013539	3.20E-16	0.02541143	0.002952038	4.91E-16	FALSE	TRUE
cg18354633	cg18354633	6	109755894	PPIL6	0.171999638	-0.014856755	0.010728025	0.178488232	2.43E-131	-0.256938597	0.007279115	3.27E-131	FALSE	TRUE
cg18354686	cg18354686	16	4897378	UBN1;GLYR1	0.106780547	0.002758952	0.001681161	0.109817699	0.021643637	0.002284187	0.000987951	0.021408599	FALSE	FALSE
cg18354714	cg18354714	12	54891655	NCKAP1L	0.638236953	0.005798302	0.012312609	0.641613236	3.44E-177	-0.38931432	0.008173882	5.05E-177	FALSE	TRUE
cg18354742	cg18354742	19	38755139	SPINT2	0.023043887	0.006591459	0.002838627	0.029683645	7.30E-07	0.00654992	0.00130421	7.40E-07	FALSE	FALSE
cg18354764	cg18354764	22	31064165	DUSP18	0.997514139	-5.54E-06	0.001777677	0.997523396	0.368240121	-0.001501971	0.001668517	0.368508524	FALSE	FALSE
cg18354777	cg18354777	10	1153885	WDR37	0.021251123	-0.017499162	0.007433008	0.028033787	2.76E-107	0.09760776	0.003173415	7.40E-96	FALSE	TRUE
cg18354923	cg18354923	2	148602434	ACVR2A	0.857852212	0.00097347	0.005434424	0.858375979	0.112796934	0.003181506	0.002002714	0.113340441	FALSE	FALSE
cg18354948	cg18354948	4	87516011	PTPN13	0.78501311	0.001114082	0.004082863	0.785794146	0.668226474	-0.000551306	0.001283513	0.667983998	FALSE	FALSE
cg18354986	cg18354986	10	106071252		0.595877322	0.003305474	0.006207733	0.601476916	3.10E-26	-0.03489852	0.003088534	3.30E-26	FALSE	TRUE
cg18355067	cg18355067	10	114206661	ZDHHC6;VTI1A	0.965725307	-0.000171894	0.004000283	0.965852877	0.006492628	0.004233469	0.001548936	0.006522613	FALSE	FALSE
cg18355101	cg18355101	1	116833111		0.039578838	0.018782973	0.008933755	0.043558881	7.29E-39	-0.081309942	0.005430228	8.55E-39	FALSE	TRUE
cg18355120	cg18355120	15	28050623	OCA2	0.015693188	0.010877444	0.004339505	0.017685944	6.21E-25	-0.019521287	0.001742821	6.92E-25	FALSE	TRUE
cg18355133	cg18355133	5	21459805	LOC728411	0.404693026	0.002779735	0.003312475	0.413992435	0.040769096	-0.002518342	0.001226465	0.040895012	FALSE	FALSE
cg18355137	cg18355137	5	60348758	NDUFAF2	0.20875498	0.025129584	0.019874024	0.210451767	0.000955178	0.019593695	0.00580284	0.000855736	FALSE	FALSE
cg18355160	cg18355160	1	80342329		0.731248067	-0.003466172	0.009900919	0.729949845	2.99E-36	-0.061259883	0.004289028	5.03E-35	FALSE	TRUE
cg18355176	cg18355176	17	78408064	ENDOV	0.077977209	-0.018600603	0.010430341	0.112009544	6.76E-12	-0.027209614	0.003830235	8.32E-12	FALSE	TRUE
cg18355285	cg18355285	14	93193922	LGMN	0.597188759	0.004102253	0.007754751	0.598554646	3.05E-131	0.146250274	0.003988805	5.28E-109	FALSE	TRUE
cg18355304	cg18355304	12	125612412	AACS	0.496264232	0.007614852	0.010993117	0.494820479	9.90E-46	0.081508582	0.005107279	1.10E-45	FALSE	TRUE
cg18355311	cg18355311	11	86269650	ME3	0.370315296	-0.009005099	0.01002156	0.372098325	1.45E-39	-0.078945909	0.005425765	1.59E-39	FALSE	TRUE
cg18355337	cg18355337	19	55549722	GP6	0.626373082	0.001499552	0.002955971	0.616599971	6.61E-95	-0.236278476	0.008795951	2.49E-85	FALSE	TRUE
cg18355410	cg18355410	5	154231170	C5orf4	0.300649423	-0.008159837	0.00785209	0.302450726	8.50E-15	-0.027700612	0.003407008	1.31E-14	FALSE	TRUE
cg18355464	cg18355464	5	93528345	C5orf36	0.90323685	0.000985469	0.008091566	0.903943599	8.54E-17	-0.02821691	0.00325924	8.87E-17	FALSE	TRUE
cg18355533	cg18355533	19	3961679	MIR637;DAPK3	0.908244922	-0.001678464	0.01456263	0.908585134	9.11E-21	0.07203915	0.0071112	7.06E-21	FALSE	TRUE
cg18355869	cg18355869	19	55897121	RPL28	0.068567074	0.005643557	0.003049473	0.073458252	0.016775286	0.002734532	0.001137501	0.016808747	FALSE	FALSE
cg18355902	cg18355902	4	154681128	RNF175	0.066424831	0.003040504	0.001635677	0.067438753	3.17E-06	0.006501288	0.001377907	3.51E-06	FALSE	FALSE
cg18355925	cg18355925	4	56212207	SRD5A3	0.191967844	0.010895121	0.008297174	0.193624686	8.49E-21	0.027611677	0.002752639	1.91E-20	FALSE	TRUE
cg18355936	cg18355936	1	18030034		0.53659881	-0.005940572	0.009599435	0.538116277	6.31E-173	-0.391487376	0.008439602	9.21E-173	FALSE	TRUE
cg18355997	cg18355997	20	35504335	TLDC2	0.551865678	-0.008124762	0.013637791	0.553347167	1.72E-28	-0.04572649	0.003711027	2.54E-28	FALSE	TRUE
cg18356080	cg18356080	22	18366755	MICAL3	0.681359836	-0.01061558	0.02562016	0.681863702	2.92E-49	0.150714091	0.008395023	4.02E-50	FALSE	TRUE
cg18356130	cg18356130	7	44181294	MYL7	0.292554014	-0.011266516	0.010659952	0.294352658	7.00E-09	-0.022291411	0.003764666	8.72E-09	FALSE	TRUE
cg18356159	cg18356159	19	4867968	PLIN3	0.445887087	-0.005417137	0.007090999	0.447581704	5.28E-33	-0.043141078	0.003214991	7.72E-33	FALSE	TRUE
cg18356170	cg18356170	7	25065912		0.09332873	0.025570259	0.015075257	0.104986173	2.33E-130	-0.251077539	0.007054932	1.64E-111	FALSE	TRUE
cg18356190	cg18356190	4	74964260	CXCL2	0.207216253	-0.014943324	0.011654154	0.208689855	2.15E-189	-0.375197289	0.007312475	3.23E-189	FALSE	TRUE
cg18356198	cg18356198	1	218302320		0.606286742	0.003730519	0.007231196	0.607627961	1.16E-27	-0.040819308	0.003404899	1.67E-27	FALSE	TRUE
cg18356257	cg18356257	16	1027041	LMF1	0.020701537	0.025184608	0.01023695	0.019165459	0.002283021	0.023112437	0.0075366	0.00229603	FALSE	FALSE
cg18356276	cg18356276	7	17337342	AHR	0.060340677	0.014589665	0.007545845	0.060932267	1.49E-13	-0.059953558	0.007867673	1.53E-13	FALSE	TRUE
cg18356330	cg18356330	8	30515990	GTF2E2	0.894629737	-0.000483693	0.003651704	0.895019877	0.115366869	0.002963138	0.001878128	0.115650166	FALSE	FALSE
cg18356337	cg18356337	2	145459205	TEX41	0.972618231	-0.000202709	0.005856682	0.972693805	1.53E-65	-0.082715085	0.004064877	6.23E-60	FALSE	TRUE
cg18356343	cg18356343	20	21961893		0.124921685	-0.016832458	0.010676684	0.12656741	1.28E-165	-0.271073395	0.00585895	2.86E-143	FALSE	TRUE
cg18356403	cg18356403	3	42949540	ZNF662	0.762537219	-0.001504764	0.00490707	0.761570943	0.000110782	-0.013353933	0.00340122	0.000107114	FALSE	FALSE
cg18356448	cg18356448	18	3881547	DLGAP1	0.93477196	-0.001511129	0.018463405	0.935014345	1.69E-75	-0.195760181	0.008395097	4.48E-70	FALSE	TRUE
cg18356475	cg18356475	17	29760584	RAB11FIP4	0.602435256	0.007551731	0.014482745	0.603786974	4.56E-110	-0.229192817	0.007585902	5.88E-110	FALSE	TRUE
cg18356515	cg18356515	5	14466811	TRIO	0.797287092	0.006074525	0.017117545	0.734228674	0.463762683	-0.002932321	0.003996029	0.463712413	FALSE	FALSE
cg18356683	cg18356683	7	139251615	HIPK2	0.247909235	-0.014770636	0.012719902	0.249671929	1.84E-05	-0.021265688	0.004912267	2.03E-05	FALSE	FALSE
cg18356743	cg18356743	13	30408050	UBL3	0.406006141	-0.005781485	0.00693979	0.412868915	0.000983068	-0.01276716	0.003850763	0.000989535	FALSE	FALSE
cg18356760	cg18356760	14	64194567	SGPP1	0.040341255	0.002889619	0.00138736	0.041087881	5.27E-06	0.002867954	0.000620003	5.39E-06	FALSE	FALSE
cg18356785	cg18356785	11	47611780	C1QTNF4	0.189089422	0.00406536	0.003075683	0.190738629	6.34E-146	0.317496526	0.008142437	8.78E-146	FALSE	TRUE
cg18356799	cg18356799	18	28742633	DSC1	0.629680032	0.005528585	0.011455932	0.63095577	1.43E-63	0.194832411	0.009579888	1.33E-58	FALSE	TRUE
cg18356826	cg18356826	22	37405378		0.185779331	-0.008193223	0.006024517	0.183244808	1.35E-22	0.027991823	0.002562837	2.68E-23	FALSE	TRUE
cg18356847	cg18356847	6	149634176		0.415134421	-0.005443752	0.006576191	0.414100827	1.48E-98	-0.128695042	0.00466561	1.86E-98	FALSE	TRUE
cg18356935	cg18356935	22	19053992	DGCR2	0.22063653	-0.012305367	0.009980827	0.225730136	0.000272661	-0.015590416	0.004250371	0.000287864	FALSE	FALSE
cg18356974	cg18356974	7	128809100		0.656239648	-0.002123065	0.004766218	0.657437706	2.56E-108	-0.117123685	0.003864533	4.62E-90	FALSE	TRUE
cg18357048	cg18357048	6	125684780		0.39622403	0.003267613	0.003841233	0.397983852	0.947034708	-0.000152837	0.002299197	0.947040922	FALSE	FALSE
cg18357098	cg18357098	3	14693200	C3orf19	0.206480707	0.007660435	0.006027746	0.208172524	0.409730048	0.001348897	0.001635655	0.410343239	FALSE	FALSE
cg18357188	cg18357188	16	58631732	CNOT1	0.360445125	0.005659506	0.006042499	0.356241299	1.30E-11	-0.020417522	0.00292081	2.17E-11	FALSE	TRUE
cg18357279	cg18357279	5	152603339		0.502008989	0.01425763	0.02059881	0.493871044	3.52E-46	0.11594625	0.007004638	1.23E-44	FALSE	TRUE
cg18357291	cg18357291	3	13461086	NUP210	0.272005577	0.002322774	0.002100012	0.278330314	0.004236092	0.003001924	0.001044269	0.004366016	FALSE	FALSE
cg18357341	cg18357341	13	37108005		0.765139389	-0.002234218	0.007443515	0.76587899	2.97E-133	-0.211995634	0.005926275	4.01E-133	FALSE	TRUE
cg18357393	cg18357393	6	74189775	MTO1	0.601630988	0.003727669	0.007133094	0.602984888	0.002208016	-0.00992109	0.003224412	0.002220674	FALSE	FALSE
cg18357443	cg18357443	4	188096267		0.930151037	-0.000852984	0.009730897	0.930410508	7.73E-101	0.165972238	0.00590667	9.77E-101	FALSE	TRUE
cg18357526	cg18357526	6	26021779	HIST1H4A	0.352695533	0.001882493	0.002012209	0.356127466	1.94E-05	0.003964784	0.000914314	1.96E-05	FALSE	FALSE
cg18357560	cg18357560	1	65755818	DNAJC6	0.179757147	0.015912965	0.011782477	0.181379923	0.33734071	0.005380668	0.005605282	0.337611473	FALSE	FALSE
cg18357563	cg18357563	4	153456325	FBXW7	0.054675351	0.005080386	0.002607702	0.055578731	0.979566968	3.53E-05	0.001379126	0.979584289	FALSE	FALSE
cg18357618	cg18357618	12	123293578	CCDC62	0.545701287	0.006018026	0.009901438	0.547361435	4.73E-23	-0.064881812	0.005942383	1.12E-22	FALSE	TRUE
cg18357668	cg18357668	19	48794673		0.530857805	0.004298425	0.006848807	0.532388386	1.29E-26	0.027809769	0.002344667	1.73E-26	FALSE	TRUE
cg18357676	cg18357676	14	105012309		0.093620367	0.011769051	0.0069118	0.103332026	1.69E-114	0.157548468	0.004933844	1.09E-100	FALSE	TRUE
cg18357696	cg18357696	2	219157111	PNKD;TMBIM1	0.807203748	-0.002043971	0.008373854	0.808739571	1.75E-239	-0.285273941	0.004025541	7.13E-173	FALSE	TRUE
cg18357804	cg18357804	2	182440073	CERKL	0.713816889	0.00460898	0.012561306	0.71483586	4.36E-74	-0.086170521	0.003617351	7.17E-69	FALSE	TRUE
cg18357908	cg18357908	19	41107082	LTBP4	0.020456059	0.011622137	0.00484828	0.022196626	1.22E-97	-0.075703435	0.002765167	1.53E-97	FALSE	TRUE
cg18357911	cg18357911	12	12889955	APOLD1	0.031940175	0.029935186	0.012769935	0.025701796	2.13E-137	-0.278546416	0.007323685	2.74E-121	FALSE	TRUE
cg18358007	cg18358007	17	29921160		0.016548941	0.050131887	0.018143258	0.010578511	2.04E-175	0.273553786	0.005806711	2.99E-175	FALSE	TRUE
cg18358020	cg18358020	5	170744407		0.319891168	-0.010057865	0.010041177	0.323846947	0.10024065	0.008417426	0.005113046	0.100801488	FALSE	FALSE
cg18358057	cg18358057	20	4174205	LINC01433	0.000280299	-0.068470673	0.016283397	0.000233993	1.82E-137	-0.343809242	0.00933576	2.48E-137	FALSE	TRUE
cg18358061	cg18358061	3	134126698		0.17653722	-0.025014922	0.018110862	0.17615081	1.27E-44	-0.134084599	0.008478737	6.09E-42	FALSE	TRUE
cg18358098	cg18358098	17	80818109	TBCD	0.49731879	-0.012560024	0.01842469	0.50022502	1.05E-132	-0.351783212	0.009871765	1.42E-132	FALSE	TRUE
cg18358136	cg18358136	19	46119636	EML2	0.000851852	0.022193548	0.006371438	0.001305596	3.24E-77	-0.200697456	0.00877818	3.88E-77	FALSE	TRUE
cg18358155	cg18358155	12	113609660	DDX54	0.048244823	0.016048383	0.00800693	0.049081236	1.48E-65	0.078765439	0.003827071	9.29E-58	FALSE	TRUE
cg18358509	cg18358509	17	46117205		0.538831654	0.005228272	0.008495068	0.540343959	2.80E-13	-0.030774233	0.004014999	8.86E-13	FALSE	TRUE
cg18358588	cg18358588	6	26660131	ZNF322A	0.809125149	0.000591964	0.002450108	0.809822321	0.018995206	0.002214888	0.000940738	0.019172929	FALSE	FALSE
cg18358621	cg18358621	15	32933704	SCG5	0.415780722	-0.005363394	0.005896045	0.373405583	6.06E-159	0.116735708	0.002496845	2.18E-133	FALSE	TRUE
cg18358643	cg18358643	2	61108264	REL	0.654275188	0.003651707	0.008148106	0.655479106	4.06E-13	0.018996356	0.002526723	7.70E-13	FALSE	TRUE
cg18358662	cg18358662	13	111305805	CARS2	0.577963621	-0.00674538	0.01177869	0.571653822	0.209608613	-0.005860332	0.004652519	0.208831616	FALSE	FALSE
cg18358709	cg18358709	1	145716705	CD160;NBPF20;NBPF10	0.292072945	0.005613957	0.005306378	0.293871396	3.07E-14	-0.018720831	0.002385562	3.17E-14	FALSE	TRUE
cg18358723	cg18358723	5	87955618	LOC645323	0.010766114	0.018199078	0.006962086	0.018802042	2.93E-15	-0.028514223	0.003420472	4.40E-15	FALSE	TRUE
cg18358727	cg18358727	19	50906907	POLD1	0.15734648	-0.015211469	0.010662835	0.164529181	0.002627757	-0.010552561	0.003490092	0.00273727	FALSE	FALSE
cg18358754	cg18358754	5	154317884	GEMIN5	0.042485695	0.003552227	0.00172414	0.043257576	0.007322555	0.002029031	0.000752082	0.007358852	FALSE	FALSE
cg18358762	cg18358762	2	73298974	SFXN5	0.008825414	0.002810116	0.001045739	0.00907874	6.97E-05	0.002057094	0.000510931	7.12E-05	FALSE	FALSE
cg18358767	cg18358767	18	35005733	CELF4	0.480470312	0.007114215	0.010064547	0.4821054	0.000201031	-0.014237923	0.003800116	0.00020269	FALSE	FALSE
cg18358816	cg18358816	17	63119404		0.565158571	0.001912657	0.003321121	0.566607474	0.023239568	0.004233836	0.001860148	0.023514408	FALSE	FALSE
cg18358845	cg18358845	5	178381935	ZNF454	0.99200706	0.000106522	0.010525654	0.992047232	7.24E-14	-0.034644537	0.004419504	8.23E-14	FALSE	TRUE
cg18358869	cg18358869	10	102808077		0.258277046	-0.005759405	0.005070412	0.260051514	0.018377801	0.010767986	0.004552512	0.018443248	FALSE	FALSE
cg18358871	cg18358871	8	41547818	ANK1	0.316357677	0.009439738	0.008822025	0.296669466	2.06E-18	-0.023829018	0.002598352	5.93E-18	FALSE	TRUE
cg18358875	cg18358875	3	137476338		0.450221245	0.009360441	0.012291007	0.451270044	1.04E-64	-0.119213309	0.005818022	1.22E-59	FALSE	TRUE
cg18358894	cg18358894	7	121956890		0.000191726	0.012884453	0.003276899	0.00020238	0.000477529	-0.007903312	0.002244778	0.000498	FALSE	FALSE
cg18358952	cg18358952	14	103468050	CDC42BPB	0.032836768	-0.020060728	0.009120818	0.035249564	9.75E-80	0.178210645	0.007611379	1.18E-79	FALSE	TRUE
cg18358965	cg18358965	18	56468042		0.479888151	-0.004933163	0.00696971	0.481524328	2.92E-151	-0.385117896	0.009520966	6.45E-129	FALSE	TRUE
cg18359015	cg18359015	22	45590808	KIAA0930	0.960345429	0.000781147	0.015707517	0.960607234	1.96E-19	0.066255747	0.006889792	4.66E-19	FALSE	TRUE
cg18359017	cg18359017	11	5538958	UBQLNL	0.013991196	-0.033081414	0.01078604	0.005283812	4.18E-141	-0.233372747	0.006075702	4.38E-121	FALSE	TRUE
cg18359087	cg18359087	1	47783868		0.908231422	-0.00100723	0.008337438	0.906652536	3.31E-119	-0.124541594	0.003848874	4.34E-119	FALSE	TRUE
cg18359132	cg18359132	8	70745760	SLCO5A1	0.25828559	0.003341501	0.002941813	0.260060067	1.09E-16	0.018563247	0.00213435	3.06E-16	FALSE	TRUE
cg18359192	cg18359192	17	4073254	ANKFY1	0.708461345	-0.003479023	0.009297832	0.710552845	0.171661398	0.003880289	0.002831047	0.171559578	FALSE	FALSE
cg18359250	cg18359250	10	96405263		0.326762588	-0.014432323	0.014648481	0.340581706	6.56E-181	-0.253938976	0.005211077	9.71E-181	FALSE	TRUE
cg18359321	cg18359321	2	240058950	HDAC4	0.573372767	0.002050361	0.003624598	0.575762024	0.000136078	-0.007778384	0.002022182	0.000137258	FALSE	FALSE
cg18359338	cg18359338	21	43517592	UMODL1	0.001933412	0.098450166	0.027057998	0.001062338	3.33E-67	0.173985921	0.008411358	3.91E-67	FALSE	TRUE
cg18359367	cg18359367	15	81195587	CEMIP	0.959396758	0.000399939	0.007380178	0.957341572	1.89E-223	0.358419132	0.005544611	3.74E-173	FALSE	TRUE
cg18359371	cg18359371	19	56005199	SSC5D	0.60243446	0.003894369	0.007468623	0.603786181	1.50E-121	-0.144107247	0.004035392	9.64E-110	FALSE	TRUE
cg18359386	cg18359386	3	5610402		0.806993901	0.002021575	0.008261013	0.808421376	2.79E-122	-0.13436473	0.003998329	7.86E-104	FALSE	TRUE
cg18359530	cg18359530	5	77945219	LHFPL2	0.254239704	0.005540957	0.004836344	0.265311082	1.23E-60	-0.07448167	0.003868236	1.43E-60	FALSE	TRUE
cg18359540	cg18359540	7	2641732	IQCE	0.430730333	0.004892257	0.006194523	0.432447533	3.27E-08	-0.015145669	0.00268393	3.79E-08	FALSE	TRUE
cg18359575	cg18359575	1	32721190	LCK	0.425833039	-0.007435798	0.009315351	0.42755705	9.83E-65	-0.099534874	0.004921187	1.16E-56	FALSE	TRUE
cg18359578	cg18359578	10	79057367	KCNMA1	0.569137644	0.007065329	0.012318977	0.569985512	9.41E-162	0.30378832	0.006829717	1.79E-131	FALSE	TRUE
cg18359596	cg18359596	14	89875471	FOXN3	0.005882056	0.072812839	0.023514312	0.005006328	4.65E-19	0.066241032	0.007097149	4.86E-19	FALSE	TRUE
cg18359618	cg18359618	14	104648508		0.737862379	0.003294633	0.009065302	0.722511168	1.09E-114	-0.209388366	0.006691715	1.42E-114	FALSE	TRUE
cg18359770	cg18359770	19	28977480	LOC100420587	0.07619929	-0.013951612	0.007738824	0.080777095	6.38E-71	-0.118030845	0.005491642	7.54E-71	FALSE	TRUE
cg18359780	cg18359780	3	25004763		0.508493378	0.00757624	0.011434199	0.512368883	2.45E-43	-0.069485731	0.004484039	6.86E-41	FALSE	TRUE
cg18359782	cg18359782	7	101838829	CUX1	0.414868946	-0.005704915	0.006977972	0.421010433	0.411185087	0.00299978	0.003648088	0.411509298	FALSE	FALSE
cg18359827	cg18359827	1	25580410		0.640214439	0.005916358	0.012523593	0.640288114	4.21E-12	-0.01924773	0.002674589	4.94E-12	FALSE	TRUE
cg18359921	cg18359921	5	70883173	MCCC2	0.384086667	0.005608966	0.006425982	0.385858353	0.016297278	0.004584866	0.001902169	0.016603704	FALSE	FALSE
cg18359952	cg18359952	10	70587204	STOX1	0.728120735	0.000537669	0.001545989	0.72909322	0.00922153	0.002264504	0.000866412	0.009260809	FALSE	FALSE
cg18359985	cg18359985	3	119741800	GSK3B	0.354088775	0.00427912	0.004601664	0.361050464	4.90E-09	-0.025452805	0.004267433	5.00E-09	FALSE	TRUE
cg18360045	cg18360045	11	134228792	GLB1L2	1.51E-05	0.126509046	0.026831107	4.59E-05	2.85E-83	0.197813732	0.008178203	3.46E-83	FALSE	TRUE
cg18360111	cg18360111	11	36340262	PRR5L	0.940998105	-0.00035613	0.004811286	0.941519512	6.78E-05	-0.016412986	0.004083408	6.85E-05	FALSE	FALSE
cg18360149	cg18360149	9	130186444	ZNF79	0.302865128	0.006682274	0.006013977	0.295474646	0.219143681	0.002908476	0.002363779	0.219565396	FALSE	FALSE
cg18360159	cg18360159	1	203043725	PPFIA4	0.373137469	0.016435494	0.016774315	0.340146033	1.23E-14	-0.048957367	0.006078076	2.81E-14	FALSE	TRUE
cg18360264	cg18360264	5	129673348		0.915947921	-0.002120819	0.0188949	0.911741089	3.00E-40	-0.0983292	0.006510336	9.01E-39	FALSE	TRUE
cg18360270	cg18360270	9	131384418	MIR1268A;SPTAN1	0.183767834	-0.011293346	0.008440103	0.191382698	0	0.579844017	0.004565506	0	FALSE	TRUE
cg18360302	cg18360302	16	19088419	COQ7	0.110871686	-0.015827446	0.009833594	0.112202988	3.01E-152	-0.256872913	0.006152292	8.91E-128	FALSE	TRUE
cg18360336	cg18360336	3	16181597		0.287060306	-0.010629452	0.009942331	0.288856509	1.91E-07	-0.021827659	0.004127454	1.94E-07	FALSE	FALSE
cg18360347	cg18360347	2	98928364	VWA3B	0.054023673	-0.025366628	0.012525018	0.051478432	4.89E-77	-0.157870853	0.006916865	5.87E-77	FALSE	TRUE
cg18360492	cg18360492	14	96718148		0.003437911	-0.022202228	0.00734654	0.005259558	0.001608141	-0.017565481	0.00552829	0.001634496	FALSE	FALSE
cg18360579	cg18360579	5	112825266	MCC	0.004178229	-0.026411683	0.008905095	0.007681509	0.133614777	-0.006901962	0.004589376	0.133637073	FALSE	FALSE
cg18360586	cg18360586	2	27148194	DPYSL5	0.788015401	0.003682736	0.013692444	0.788786075	1.42E-24	-0.073075772	0.006726886	1.51E-24	FALSE	TRUE
cg18360690	cg18360690	15	80351522	ZFAND6	0.444766753	-0.003501872	0.004474433	0.440095862	0.239324522	-0.001944507	0.001651259	0.23958784	FALSE	FALSE
cg18360726	cg18360726	8	125437857		0.227755699	0.002627637	0.002157669	0.235972374	0.053292254	-0.002102198	0.001085511	0.053425826	FALSE	FALSE
cg18360734	cg18360734	17	8288033	RPL26	0.3362608	0.010118947	0.010408133	0.339541178	1.65E-88	-0.178644851	0.006808239	1.41E-80	FALSE	TRUE
cg18360755	cg18360755	2	65251475		0.447185592	-0.006569908	0.008624676	0.44887817	1.22E-25	0.042959795	0.003854979	1.30E-25	FALSE	TRUE
cg18360809	cg18360809	6	142413804		0.39028526	0.010043291	0.011658298	0.3920511	0.102670963	0.007240696	0.004429354	0.103242714	FALSE	FALSE
cg18360825	cg18360825	10	102766458	LZTS2	0.69876323	0.003332112	0.008605508	0.699830315	4.22E-45	-0.124081853	0.00778542	1.19E-41	FALSE	TRUE
cg18360873	cg18360873	10	133051669	TCERG1L	0.226653945	0.019729255	0.016229421	0.2283853	2.16E-56	-0.089488447	0.004800936	3.83E-52	FALSE	TRUE
cg18360900	cg18360900	12	53581353	ZNF740	0.53041185	0.005751038	0.009153332	0.531943439	0.004012747	0.011644476	0.003971786	0.003687765	FALSE	FALSE
cg18360920	cg18360920	6	150157524	LRP11	0.078619241	-0.017783656	0.009995028	0.079734328	4.87E-228	0.321960345	0.005003616	7.83E-228	FALSE	TRUE
cg18360994	cg18360994	7	1647709		0.603241778	-0.004572982	0.008789655	0.604591305	1.87E-19	-0.045308204	0.004795394	1.96E-19	FALSE	TRUE
cg18361024	cg18361024	5	180661392	TRIM41	0.325823868	0.011554343	0.011361014	0.317900929	3.29E-150	0.210166102	0.005239023	4.60E-150	FALSE	TRUE
cg18361031	cg18361031	2	242626259	DTYMK	0.115887608	0.009044281	0.005699388	0.117247041	0.011752399	0.001249726	0.000492697	0.011687891	FALSE	FALSE
cg18361093	cg18361093	10	135193212	PAOX	0.585088932	0.006047061	0.011060726	0.588791086	4.98E-166	-0.306983781	0.006344732	4.19E-143	FALSE	TRUE
cg18361162	cg18361162	7	25255671		0.692277287	0.002962471	0.007481026	0.693364833	9.24E-09	0.022820855	0.003899661	9.42E-09	FALSE	TRUE
cg18361185	cg18361185	6	58779139		0.228738888	0.002443654	0.002018079	0.235235743	3.19E-52	-0.029631529	0.001575377	6.44E-52	FALSE	TRUE
cg18361375	cg18361375	5	159329972		0.082956891	-0.02435647	0.013591079	0.082591233	2.29E-236	0.476941776	0.006988477	3.14E-189	FALSE	TRUE
cg18361395	cg18361395	15	101100451		0.411493828	-0.004830203	0.005826527	0.413951679	0.000609886	0.008123881	0.002346723	0.000614512	FALSE	FALSE
cg18361401	cg18361401	18	73986591		0.338217169	-0.007628189	0.007927463	0.348142242	2.02E-40	0.074961345	0.00508275	2.22E-40	FALSE	TRUE
cg18361418	cg18361418	6	28499676	GPX5	0.923048851	-0.001181777	0.011893306	0.921641674	5.22E-148	-0.280366517	0.00707728	1.55E-126	FALSE	TRUE
cg18361420	cg18361420	19	19429893	SF4	0.885169647	-0.000859534	0.005946086	0.886130256	1.94E-08	-0.010794978	0.001875139	2.41E-08	FALSE	TRUE
cg18361425	cg18361425	2	238795355	RAMP1	0.001566218	0.050306339	0.014902744	0.001942478	2.51E-199	-0.474747542	0.008719114	3.84E-199	FALSE	TRUE
cg18361426	cg18361426	11	40359260	LRRC4C	0.97679427	-0.000277294	0.009532845	0.976880669	4.54E-43	-0.056114632	0.00363643	3.56E-40	FALSE	TRUE
cg18361445	cg18361445	4	38666374	KLF3;FLJ13197	0.21971342	0.005767255	0.004659584	0.225436075	5.74E-07	0.008040188	0.001572262	6.12E-07	FALSE	FALSE
cg18361608	cg18361608	11	105327864		0.559804051	-0.005906135	0.009922628	0.556282702	1.62E-84	-0.158073718	0.00602538	3.03E-77	FALSE	TRUE
cg18361663	cg18361663	16	34741311	LOC100130700	0.227348372	0.016104492	0.013250379	0.235971224	4.78E-11	0.041755239	0.006079336	3.79E-11	FALSE	TRUE
cg18361712	cg18361712	8	10855155	XKR6	0.147111905	-0.024115107	0.01650302	0.148619933	5.92E-111	0.237955386	0.007822667	7.64E-111	FALSE	TRUE
cg18361750	cg18361750	10	63509489	C10orf107	0.638218273	-0.003211452	0.006804875	0.640403548	7.14E-43	-0.056916088	0.003539411	6.96E-42	FALSE	TRUE
cg18361774	cg18361774	X	44318912		0.375425348	0.020426451	0.022237542	0.364899201	0.002006886	-0.024932928	0.008027833	0.002018591	FALSE	FALSE
cg18361786	cg18361786	12	938623	WNK1	0.570930376	-0.008619927	0.015192648	0.574052628	1.58E-59	-0.137078996	0.007094363	2.06E-55	FALSE	TRUE
cg18361792	cg18361792	1	200624550	DDX59	0.634293435	-0.003692221	0.007613775	0.632943658	1.87E-181	-0.265803251	0.005436364	2.77E-181	FALSE	TRUE
cg18361892	cg18361892	18	56383450	MALT1	0.037829822	0.029881415	0.013397878	0.03291792	2.38E-163	-0.400619638	0.009172832	3.41E-163	FALSE	TRUE
cg18361915	cg18361915	6	36035212	MAPK14	0.75572451	-0.004965282	0.015951531	0.757902434	0.025299858	0.020338715	0.009067312	0.025381857	FALSE	FALSE
cg18361925	cg18361925	4	140452594	SETD7	0.511579568	0.00517718	0.007650754	0.504632309	0.007640102	-0.011270558	0.004208156	0.007787278	FALSE	FALSE
cg18361948	cg18361948	3	142803105		0.777573192	0.001933477	0.006842539	0.778379805	6.98E-08	-0.018668984	0.003396252	8.41E-08	FALSE	TRUE
cg18361974	cg18361974	18	47429702	MYO5B	0.040205244	-0.03226923	0.015482175	0.040950245	3.29E-34	-0.059907008	0.004508942	3.57E-34	FALSE	TRUE
cg18361975	cg18361975	5	106738731	EFNA5	0.000961469	0.053838947	0.01449512	0.000790647	1.25E-66	0.196612764	0.009563025	1.47E-66	FALSE	TRUE
cg18362003	cg18362003	11	122051630	LOC399959	0.076566748	-0.03014178	0.016821122	0.086662961	1.07E-16	0.049263221	0.005709769	1.11E-16	FALSE	TRUE
cg18362067	cg18362067	10	103455603	FBXW4	0.869655622	-0.001414365	0.008611853	0.870476798	0.111265886	-0.004753571	0.002980283	0.111859243	FALSE	FALSE
cg18362096	cg18362096	1	54159583	GLIS1	0.430579303	0.007432081	0.00937704	0.433519181	3.95E-05	-0.02696599	0.006498196	3.99E-05	FALSE	FALSE
cg18362112	cg18362112	5	50669876	LOC642366	0.850186817	-0.003144878	0.016646821	0.85130422	6.55E-186	-0.339115627	0.006750052	9.79E-186	FALSE	TRUE
cg18362234	cg18362234	1	11821808	C1orf167	0.719303358	0.002177036	0.005984749	0.718566539	3.23E-20	-0.036539118	0.003736428	8.67E-20	FALSE	TRUE
cg18362245	cg18362245	X	117642613	DOCK11	0.331400314	-0.013490581	0.013840377	0.333202167	2.50E-32	-0.066161395	0.005108416	2.34E-30	FALSE	TRUE
cg18362281	cg18362281	7	157204364	DNAJB6	0.37789473	0.005286808	0.005864996	0.373932731	9.90E-15	-0.025059705	0.003129365	1.02E-14	FALSE	TRUE
cg18362325	cg18362325	20	51649472	TSHZ2	0.772157905	-0.002217667	0.007646969	0.773998926	4.97E-28	-0.086430846	0.007348905	5.31E-28	FALSE	TRUE
cg18362330	cg18362330	5	134872659	NEUROG1	0.001288755	-0.032457998	0.009071885	0.001137603	1.17E-124	-0.220233887	0.006371878	2.21E-108	FALSE	TRUE
cg18362410	cg18362410	11	10878706	ZBED5;ZBED5-AS1	0.088782388	0.002577209	0.001464561	0.088350623	3.60E-05	0.004395083	0.001052922	3.95E-05	FALSE	FALSE
cg18362429	cg18362429	11	47664250	MTCH2	0.109266617	0.002709331	0.001669564	0.114700537	0.002400094	0.002652135	0.000866124	0.002384573	FALSE	FALSE
cg18362448	cg18362448	19	18544419	SSBP4	0.826572054	0.001895729	0.008650792	0.827207692	7.92E-35	0.051841348	0.003708002	3.91E-34	FALSE	TRUE
cg18362486	cg18362486	11	111649972		0.973571562	-0.000292044	0.008601903	0.973159998	4.52E-23	-0.049313007	0.00456492	1.81E-22	FALSE	TRUE
cg18362489	cg18362489	11	46143434	PHF21A	0.57169138	0.003819538	0.006465527	0.563186022	0.343656751	0.001734359	0.001829927	0.34409085	FALSE	FALSE
cg18362495	cg18362495	21	47401153	COL6A1	0.06965375	0.009854136	0.005360053	0.079812491	4.52E-11	0.012990816	0.00190744	4.83E-11	FALSE	TRUE
cg18362496	cg18362496	11	2019930	H19	0.343920485	0.010916959	0.010937743	0.327689648	4.51E-12	-0.035679818	0.004924269	3.71E-12	FALSE	TRUE
cg18362509	cg18362509	14	101925705		0.012421091	0.008141472	0.003154969	0.01390949	0.029217023	0.009887851	0.004522187	0.029523827	FALSE	FALSE
cg18362538	cg18362538	19	5032862	KDM4B	0.418459815	-0.008071079	0.009951068	0.420193617	1.90E-201	0.346583264	0.006285766	2.91E-201	FALSE	TRUE
cg18362558	cg18362558	13	26796131	RNF6	0.670765472	0.00190271	0.00438648	0.668345377	0.485956943	-0.002178745	0.003126137	0.486364494	FALSE	FALSE
cg18362641	cg18362641	3	156392245	TIPARP-AS1;TIPARP	0.00325874	0.018443564	0.0057332	0.00298759	5.56E-19	0.020423363	0.002160086	1.03E-18	FALSE	TRUE
cg18362648	cg18362648	14	68053119	PLEKHH1	0.72709863	0.002798148	0.007957505	0.727758018	4.55E-148	-0.345033673	0.008667727	1.35E-125	FALSE	TRUE
cg18362770	cg18362770	14	21966454	TOX4;METTL3	0.159703074	0.01289029	0.009091029	0.166112622	2.74E-24	0.097780936	0.009064553	2.91E-24	FALSE	TRUE
cg18362821	cg18362821	13	40467126		0.341434627	0.007226613	0.007570653	0.3432336	3.03E-130	-0.300893681	0.008590179	4.07E-130	FALSE	TRUE
cg18362936	cg18362936	18	74844011	MBP	0.231815656	-0.005225038	0.003844374	0.18943208	0.838636472	-0.000266993	0.001310473	0.838725957	FALSE	FALSE
cg18362956	cg18362956	16	50415928		0.727851162	-0.003165059	0.00909127	0.72882453	4.28E-06	-0.011844685	0.002527487	4.23E-06	FALSE	FALSE
cg18362978	cg18362978	6	28864188		0.125692457	0.002398515	0.001550647	0.131763528	1.75E-14	0.006334678	0.00078757	2.13E-14	FALSE	TRUE
cg18362989	cg18362989	8	144333156	ZFP41	0.502645203	0.007260675	0.010425001	0.492043762	0.001244663	-0.011327988	0.003488291	0.001312856	FALSE	FALSE
cg18363008	cg18363008	17	4675114	TM4SF5	0.907045288	0.001574606	0.013442715	0.907452833	1.48E-160	-0.211225457	0.004888777	4.74E-134	FALSE	TRUE
cg18363035	cg18363035	13	20805385	GJB6	0.00350472	0.028789068	0.008166116	0.001758164	7.36E-209	-0.447839075	0.007775741	1.15E-208	FALSE	TRUE
cg18363129	cg18363129	9	117130097	AKNA	0.370945644	-0.006941746	0.007735549	0.372728204	1.04E-124	-0.230345916	0.006839791	1.38E-124	FALSE	TRUE
cg18363143	cg18363143	14	50454701	C14orf182	0.711391874	-0.004762986	0.012866797	0.712418653	1.20E-10	-0.027876759	0.004228609	1.23E-10	FALSE	TRUE
cg18363177	cg18363177	12	112119530	BRAP	0.213689309	0.024771604	0.019753327	0.22242119	2.58E-26	0.064471399	0.005638802	2.28E-25	FALSE	TRUE
cg18363192	cg18363192	6	31831434	NEU1;SLC44A4	0.673915996	0.000723742	0.001672742	0.66924536	0.0051641	0.003207121	0.001140634	0.005276537	FALSE	FALSE
cg18363226	cg18363226	7	132741882	CHCHD3	1.87E-06	0.14737624	0.028336928	2.04E-06	6.08E-163	0.297835042	0.006837108	8.71E-163	FALSE	TRUE
cg18363267	cg18363267	10	121652380	SEC23IP	0.014190119	0.005087739	0.002023715	0.018048343	0.783857179	0.00046051	0.001678811	0.783975295	FALSE	FALSE
cg18363417	cg18363417	4	24521919	MIR573	0.468718962	-0.006830915	0.009345477	0.471076581	3.53E-10	-0.028952519	0.004499563	5.61E-10	FALSE	TRUE
cg18363538	cg18363538	15	52587913	MYO5C	0.03555957	0.003608346	0.001688463	0.036247218	1.19E-117	-0.123950475	0.003821203	8.53E-102	FALSE	TRUE
cg18363564	cg18363564	3	51861905	IQCF3	0.615461254	-0.00753672	0.014876813	0.616186543	9.48E-56	-0.118496783	0.006057963	1.02E-53	FALSE	TRUE
cg18363568	cg18363568	6	20402099	E2F3	0.2131868	0.002761518	0.002205539	0.214892886	0.002977893	0.002543044	0.000851861	0.003056076	FALSE	FALSE
cg18363644	cg18363644	15	49181511	SHC4	0.034478213	-0.015763451	0.007331146	0.035151974	1.40E-43	0.077395572	0.005002126	1.55E-43	FALSE	TRUE
cg18363668	cg18363668	6	26026694		0.017700673	0.008292654	0.003423195	0.01812524	0.000200321	0.006086672	0.001623258	0.00021788	FALSE	FALSE
cg18363721	cg18363721	3	39424765	SLC25A38	0.527743845	0.00416209	0.006581478	0.529281441	0.000955008	0.006475788	0.001941367	0.00098575	FALSE	FALSE
cg18363752	cg18363752	10	133272638		0.200754522	-0.014565325	0.011314991	0.202433225	7.84E-90	-0.123131353	0.004765916	1.94E-77	FALSE	TRUE
cg18363810	cg18363810	5	95595421	LOC101929710	0.919868759	0.001135712	0.011271113	0.9203893	1.13E-62	0.174814374	0.008874154	1.31E-62	FALSE	TRUE
cg18363886	cg18363886	7	112092440	IFRD1	0.001607842	0.01374565	0.004145869	0.002460248	0.009675203	0.011434757	0.004403125	0.009715941	FALSE	FALSE
cg18363911	cg18363911	6	170479840		0.092752413	-0.007147178	0.004172109	0.095909005	1.65E-27	-0.023627539	0.001987936	5.79E-27	FALSE	TRUE
cg18363918	cg18363918	19	51829984	IGLON5	0.490784723	0.010939405	0.015847691	0.492400047	1.64E-167	-0.302640592	0.006714507	4.49E-143	FALSE	TRUE
cg18364113	cg18364113	3	119545044	GSK3B	0.602214278	0.002856615	0.005474663	0.605555606	0.004848623	0.00747128	0.002640496	0.00487247	FALSE	FALSE
cg18364371	cg18364371	14	56819014		0.808820886	0.002566347	0.010604727	0.809519125	7.99E-13	-0.030786761	0.004113898	7.44E-13	FALSE	TRUE
cg18364453	cg18364453	17	76750126	CYTH1	0.726659962	0.003685574	0.010520905	0.728287007	8.24E-28	-0.08509781	0.007270172	8.80E-28	FALSE	TRUE
cg18364498	cg18364498	11	129725053	TMEM45B	0.357298001	0.010890078	0.01117213	0.339529852	0.026222115	0.010631329	0.004756689	0.026164427	FALSE	FALSE
cg18364522	cg18364522	22	25216648	SGSM1	0.469436988	0.011053079	0.015249617	0.471092223	3.77E-63	-0.118092847	0.00596343	4.38E-63	FALSE	TRUE
cg18364528	cg18364528	9	130548848	CDK9	0.014013711	0.007309378	0.002908274	0.014371919	4.34E-19	0.010764281	0.001134448	7.04E-19	FALSE	TRUE
cg18364541	cg18364541	4	40750693	NSUN7	0.105125206	0.007798479	0.004765318	0.106422633	0.798772429	-0.000245615	0.0009634	0.798938951	FALSE	FALSE
cg18364576	cg18364576	14	53417060	FERMT2	0.125089867	0.005344373	0.003441093	0.148217398	0.1825997	0.001939575	0.001453822	0.182844906	FALSE	FALSE
cg18364697	cg18364697	11	110461904	ARHGAP20	0.046895328	-0.015002044	0.00736683	0.051308624	1.16E-76	0.083712646	0.00368088	1.39E-76	FALSE	TRUE
cg18364718	cg18364718	12	4794016	NDUFA9	0.705208461	-0.001891128	0.004990703	0.707003082	1.96E-10	0.021298291	0.003206956	1.44E-10	FALSE	TRUE
cg18364769	cg18364769	14	100171164	CYP46A1	0.056652929	-0.015727126	0.007997601	0.058236737	3.27E-05	-0.019223029	0.004515682	3.07E-05	FALSE	FALSE
cg18364770	cg18364770	5	168310523	SLIT3	0.000770311	0.024943578	0.006897996	0.001346562	3.55E-187	-0.335405548	0.00657888	1.23E-153	FALSE	TRUE
cg18364779	cg18364779	6	26104403	HIST1H4C	0.446910975	-0.001896709	0.002452481	0.44605228	0.022043209	0.003888422	0.001656296	0.020162874	FALSE	FALSE
cg18364820	cg18364820	X	40506749	CXorf38	0.085431024	0.020979939	0.012053767	0.090645799	0.067656322	0.005044224	0.002750667	0.06770314	FALSE	FALSE
cg18364837	cg18364837	5	148737347	PCYOX1L	0.300413041	-0.008285433	0.00796902	0.302214282	0.275500764	-0.003087251	0.002828877	0.275986367	FALSE	FALSE
cg18364858	cg18364858	14	103227298		0.006470649	0.029702128	0.010369653	0.00950998	2.54E-219	-0.467083429	0.007571801	4.17E-178	FALSE	TRUE
cg18364968	cg18364968	3	69063335	EOGT	0.536776227	-0.014336038	0.023081336	0.538883496	3.39E-28	0.053091895	0.004380678	9.00E-27	FALSE	TRUE
cg18365027	cg18365027	17	45882254		0.759557994	0.002391747	0.007811872	0.760425897	1.31E-57	-0.068893838	0.003549454	2.35E-55	FALSE	TRUE
cg18365041	cg18365041	12	56491916	ERBB3	0.046479676	0.010783253	0.005336059	0.047296796	0.08360946	0.005516216	0.003167791	0.08270151	FALSE	FALSE
cg18365124	cg18365124	6	131003264		0.833804762	0.003582255	0.016249169	0.828136371	1.72E-13	-0.036093883	0.004699486	2.11E-13	FALSE	TRUE
cg18365130	cg18365130	8	101966801	YWHAZ	0.94760208	0.000642707	0.009779566	0.947796943	4.85E-61	-0.102736863	0.005206939	8.53E-57	FALSE	TRUE
cg18365142	cg18365142	19	5687378	HSD11B1L	0.064966979	-0.015877696	0.008494433	0.065967935	2.15E-157	-0.202093831	0.004596099	1.00E-130	FALSE	TRUE
cg18365155	cg18365155	1	199194051		0.055286257	-0.027487617	0.013897584	0.060177459	1.16E-110	-0.137007966	0.004477786	1.04E-98	FALSE	TRUE
cg18365211	cg18365211	4	7770554	AFAP1;LOC84740	0.417179876	-0.010449753	0.012835088	0.42207909	1.65E-130	0.267237979	0.007451664	2.98E-113	FALSE	TRUE
cg18365377	cg18365377	7	80275884	CD36	0.008909912	-0.023995267	0.008598205	0.009547667	4.52E-114	-0.129453724	0.004058182	5.37E-97	FALSE	TRUE
cg18365383	cg18365383	7	33725819		0.495836876	0.00794767	0.011649459	0.497442201	0.083132256	-0.006241448	0.003591499	0.08341683	FALSE	FALSE
cg18365406	cg18365406	19	11472110	LPPR2	0.221318699	0.010704404	0.008561257	0.219280837	1.01E-73	0.234508728	0.010610097	1.20E-73	FALSE	TRUE
cg18365534	cg18365534	3	48317374		0.524550146	0.004771681	0.007486724	0.527825785	1.56E-71	-0.086096666	0.003909862	6.47E-66	FALSE	TRUE
cg18365536	cg18365536	6	32027603	TNXB	0.237825882	0.011516392	0.009668456	0.242365439	2.55E-55	-0.080497784	0.004449557	2.91E-55	FALSE	TRUE
cg18365556	cg18365556	9	99801530	CTSV	0.059913393	0.00372699	0.001919436	0.059982127	0.052945491	0.001537345	0.000792673	0.053077516	FALSE	FALSE
cg18365622	cg18365622	3	13036914	IQSEC1	0.144205104	-0.018931515	0.012861027	0.14570105	1.08E-166	0.205920584	0.004242739	1.22E-134	FALSE	TRUE
cg18365757	cg18365757	5	176830143	F12	0.114112737	0.009941901	0.006143059	0.115368228	4.07E-10	-0.039804019	0.006181444	4.32E-10	FALSE	TRUE
cg18365765	cg18365765	3	73000527	GXYLT2	0.039795528	-0.024894549	0.011763218	0.042498977	1.02E-44	-0.126770986	0.008059046	1.14E-44	FALSE	TRUE
cg18365932	cg18365932	9	129368449		0.966998657	-0.000472892	0.011429922	0.967386411	7.50E-166	-0.221525523	0.004936819	2.07E-138	FALSE	TRUE
cg18365938	cg18365938	18	55254600	FECH	0.00016292	0.022962146	0.005533942	0.000246774	0.424803478	0.002577597	0.003228451	0.425063012	FALSE	FALSE
cg18366108	cg18366108	5	226170	SDHA	0.953624063	0.000156909	0.002690605	0.953858213	6.99E-07	0.008906355	0.00176375	7.81E-07	FALSE	FALSE
cg18366149	cg18366149	17	61483413	TANC2	0.027054064	0.008894587	0.003950214	0.02762621	1.83E-268	0.279563186	0.00344173	9.16E-208	FALSE	TRUE
cg18366150	cg18366150	10	70092816	PBLD;HNRNPH3	0.487611133	-0.001066838	0.001523053	0.489135274	0.185027633	0.002226305	0.001678028	0.185273881	FALSE	FALSE
cg18366153	cg18366153	X	99988173	SYTL4	0.8303264	0.002346929	0.010784034	0.829300566	4.88E-40	-0.10395823	0.007091515	5.37E-40	FALSE	TRUE
cg18366158	cg18366158	20	61902529		0.312424422	-0.01140833	0.011250749	0.314227673	0.009442378	-0.00856907	0.003287735	0.009630152	FALSE	FALSE
cg18366169	cg18366169	5	1948875		0.009283161	-0.039309577	0.014730735	0.009546421	2.65E-76	-0.116442693	0.005137788	3.18E-76	FALSE	TRUE
cg18366200	cg18366200	4	1318845	MAEA	0.05021066	-0.013678295	0.006830527	0.053413047	0.071039982	-0.002515917	0.001386525	0.070607876	FALSE	FALSE
cg18366209	cg18366209	6	123317408	CLVS2	0.549186946	0.004399527	0.007335214	0.550674862	3.69E-08	0.014465221	0.002568747	4.83E-08	FALSE	TRUE
cg18366249	cg18366249	2	240499954		0.028801149	0.018393534	0.008263891	0.029398269	2.12E-46	-0.063180305	0.003921795	2.37E-46	FALSE	TRUE
cg18366300	cg18366300	10	45496710	ZNF22;C10orf25	0.008037562	0.007775566	0.002833279	0.009688429	5.88E-22	0.013605467	0.001307378	8.72E-22	FALSE	TRUE
cg18366449	cg18366449	4	157563625		0.010150038	-0.016056419	0.005952952	0.01060149	9.67E-41	-0.056932584	0.003786572	1.11E-38	FALSE	TRUE
cg18366455	cg18366455	3	181444757	SOX2OT	0.145718081	0.011021228	0.007416836	0.155538905	0.229852599	-0.003893617	0.003219903	0.227663457	FALSE	FALSE
cg18366490	cg18366490	1	157399912		0.182004161	-0.0202122	0.015044112	0.18363354	2.07E-09	0.027414657	0.004415808	1.85E-09	FALSE	TRUE
cg18366541	cg18366541	17	65854797	BPTF	0.128105242	-0.020863533	0.013121087	0.122410877	3.63E-90	-0.2218032	0.007599625	3.83E-88	FALSE	TRUE
cg18366596	cg18366596	16	480928	RAB11FIP3	0.796888788	-0.002434355	0.009249328	0.795695765	9.65E-05	-0.017246092	0.004376917	0.00010314	FALSE	FALSE
cg18366597	cg18366597	4	41158671	APBB2	0.976960631	0.000211974	0.007339904	0.977046411	4.29E-26	-0.067050235	0.005953162	4.56E-26	FALSE	TRUE
cg18366639	cg18366639	11	14096911	SPON1	0.702124778	0.00351026	0.00917325	0.703181193	1.34E-44	-0.060975059	0.003864751	6.79E-42	FALSE	TRUE
cg18366651	cg18366651	14	23305239	MMP14	0.730496178	0.004321834	0.012244731	0.727428816	1.55E-155	-0.202720106	0.004880522	2.19E-155	FALSE	TRUE
cg18366714	cg18366714	6	33359166	KIFC1	0.977517354	0.000196358	0.006931414	0.977610981	0.108184983	0.002493486	0.001549968	0.108688498	FALSE	FALSE
cg18366742	cg18366742	12	101604314	SLC5A8	0.728736853	-0.004008618	0.01145743	0.728518097	5.65E-172	-0.140838497	0.002883984	1.35E-135	FALSE	TRUE
cg18366748	cg18366748	4	159131324	TMEM144	0.206311262	0.019592978	0.015349781	0.211759047	5.30E-50	-0.083644913	0.004944772	5.97E-50	FALSE	TRUE
cg18366758	cg18366758	5	141586503		0.102697253	-0.021054742	0.012773602	0.112187726	1.39E-226	-0.434177878	0.006804012	2.23E-226	FALSE	TRUE
cg18366782	cg18366782	14	77423080		0.55009	0.001786605	0.002985523	0.551575755	0.873381155	0.000236477	0.001483832	0.87349318	FALSE	FALSE
cg18366830	cg18366830	1	22987612	C1QB	0.852087436	-0.001781907	0.009499368	0.852376821	1.77E-15	-0.035032114	0.004172615	3.52E-15	FALSE	TRUE
cg18366882	cg18366882	5	172047481		0.133008495	-0.012964263	0.00855679	0.134454704	6.64E-22	-0.043359468	0.004248642	1.99E-21	FALSE	TRUE
cg18366919	cg18366919	19	15344364	EPHX3	0.090874853	0.008909374	0.005213214	0.092079992	4.42E-95	-0.130893929	0.004550895	1.05E-87	FALSE	TRUE
cg18366956	cg18366956	17	71582598	SDK2	0.365316874	0.01206159	0.013282874	0.367103441	1.79E-108	-0.126763251	0.004203088	1.13E-97	FALSE	TRUE
cg18367020	cg18367020	2	73461259	CCT7;C2orf7	0.630277763	-0.001190744	0.002471694	0.631551791	0.202808379	-0.001351606	0.001059105	0.202841936	FALSE	FALSE
cg18367027	cg18367027	10	105989148	C10orf79	0.342400764	-0.003850088	0.003868234	0.330376761	0.875903086	-0.000404497	0.002589166	0.875956851	FALSE	FALSE
cg18367053	cg18367053	3	36781515	DCLK3	0.593310077	0.003492268	0.006494239	0.595511073	6.06E-09	-0.020317468	0.003427838	6.17E-09	FALSE	TRUE
cg18367110	cg18367110	1	111992173	WDR77;ATP5F1	0.495734478	0.003065985	0.00447714	0.497950589	1.29E-05	0.010365784	0.002341706	1.32E-05	FALSE	FALSE
cg18367124	cg18367124	14	104744006		0.132885433	-0.014869865	0.009811375	0.134331066	1.15E-86	-0.15331925	0.006148973	1.41E-86	FALSE	TRUE
cg18367206	cg18367206	1	230490567	PGBD5	0.483948997	0.007471973	0.010655268	0.485577518	6.32E-193	0.392616718	0.007491255	9.56E-193	FALSE	TRUE
cg18367220	cg18367220	14	75165136	KIAA0317	0.698141558	0.002200725	0.005619011	0.698349233	7.89E-15	-0.021639814	0.002642393	9.56E-15	FALSE	TRUE
cg18367255	cg18367255	19	16607391	C19orf44;CALR3	0.318872871	0.003635056	0.003633299	0.320676259	0.000872192	0.010241294	0.003057477	0.000878039	FALSE	FALSE
cg18367269	cg18367269	X	149531397	MAMLD1	0.172697003	-0.014180939	0.009758225	0.162181817	0.969758401	0.000145684	0.003842631	0.969781783	FALSE	FALSE
cg18367319	cg18367319	1	156919067	ARHGEF11	0.546854104	0.00410441	0.006340748	0.526158299	0.371348131	0.002583192	0.002882296	0.370865952	FALSE	FALSE
cg18367433	cg18367433	10	105149549	USMG5	0.386920137	-0.004984699	0.00573799	0.392021821	1.96E-17	-0.033454046	0.003700558	2.97E-17	FALSE	TRUE
cg18367467	cg18367467	16	31265116		0.601267243	-0.005141657	0.009828979	0.602622129	1.53E-235	-0.382275636	0.005692669	2.49E-235	FALSE	TRUE
cg18367480	cg18367480	9	15422353	SNAPC3	0.04702073	0.017145177	0.007185926	0.027696992	3.57E-10	-0.018866082	0.002922466	4.61E-10	FALSE	TRUE
cg18367488	cg18367488	11	47937934		0.777791828	-0.006235185	0.022025888	0.778762134	0.726470517	0.001412502	0.004034354	0.726496366	FALSE	FALSE
cg18367578	cg18367578	11	114166446	NNMT	0.498289048	-0.004311805	0.006334933	0.501137074	3.15E-37	0.065735969	0.004694092	3.44E-37	FALSE	TRUE
cg18367631	cg18367631	7	653309	PRKAR1B	0.050301853	0.014304278	0.007203618	0.051160239	0.313585711	0.005784063	0.00573618	0.31404576	FALSE	FALSE
cg18367645	cg18367645	9	124942306	MORN5	0.251776019	0.009847469	0.0085152	0.257502224	1.34E-63	-0.064960343	0.003264185	1.55E-63	FALSE	TRUE
cg18367720	cg18367720	12	27707079	PPFIBP1	5.97E-07	0.091610579	0.016673224	6.55E-07	9.97E-178	0.328534157	0.006874939	1.47E-177	FALSE	TRUE
cg18367727	cg18367727	6	167810961		0.376917081	0.008152555	0.009005362	0.374230533	7.44E-74	-0.098062705	0.004431044	8.86E-74	FALSE	TRUE
cg18367735	cg18367735	17	79674897		0.000121493	0.028501643	0.00655221	0.000133577	4.67E-05	-0.014803144	0.003588169	4.92E-05	FALSE	FALSE
cg18367751	cg18367751	2	219849782	FEV	0.735471883	-0.002378106	0.007035821	0.736420201	2.20E-14	-0.017047196	0.002128708	3.79E-14	FALSE	TRUE
cg18367858	cg18367858	3	46001244	FYCO1	5.93E-05	0.112610568	0.02637367	6.31E-05	0.014865565	0.010533769	0.004310477	0.014921681	FALSE	FALSE
cg18368019	cg18368019	17	43972978	MAPT;LOC100128977;LOC100130148	0.725392009	0.000412023	0.001168776	0.726433364	4.81E-06	0.002965499	0.000640915	4.87E-06	FALSE	FALSE
cg18368112	cg18368112	16	65158238		0.229298843	0.016083591	0.013306752	0.231034651	5.52E-65	0.117659016	0.005650505	1.24E-60	FALSE	TRUE
cg18368116	cg18368116	14	21436271		0.394615729	-0.007402033	0.008671714	0.39637722	6.94E-09	-0.022828018	0.003867147	7.07E-09	FALSE	TRUE
cg18368125	cg18368125	16	69385827	TMED6	0.235546741	0.010369358	0.008695869	0.23729243	0.462351214	-0.00188303	0.002561237	0.462602066	FALSE	FALSE
cg18368157	cg18368157	1	7213863	CAMTA1	0.561044261	0.004583957	0.007871447	0.564198527	2.00E-75	-0.111951295	0.004833678	5.04E-69	FALSE	TRUE
cg18368162	cg18368162	11	119997584	TRIM29	0.256552669	-0.008575079	0.007217381	0.243759545	1.22E-23	0.063839575	0.006014793	1.29E-23	FALSE	TRUE
cg18368265	cg18368265	5	123968247		0.023886057	-0.015665741	0.00653654	0.02398766	0.272997967	0.003001039	0.002735869	0.273266765	FALSE	FALSE
cg18368271	cg18368271	7	92411749	CDK6	0.639710111	-0.00322757	0.006889347	0.640956914	1.94E-33	-0.069722973	0.005322143	2.10E-33	FALSE	TRUE
cg18368297	cg18368297	13	95364928	SOX21	0.903594313	-0.00069376	0.005422788	0.899526884	4.77E-11	-0.015751544	0.002259086	2.36E-11	FALSE	TRUE
cg18368344	cg18368344	20	35154589	DLGAP4;DLGAP4-AS1	0.132099352	0.018834389	0.012401597	0.13354129	6.89E-249	0.336387182	0.004646611	1.15E-248	FALSE	TRUE
cg18368368	cg18368368	1	234827725		0.527387846	-0.007035423	0.011115437	0.528926239	2.94E-68	-0.125421369	0.005895285	7.00E-63	FALSE	TRUE
cg18368377	cg18368377	11	105078924		0.239081635	-0.014855835	0.012516077	0.247984465	5.40E-52	-0.103422418	0.005695376	3.79E-50	FALSE	TRUE
cg18368411	cg18368411	1	31845959	FABP3	0.293646913	0.00239314	0.002260776	0.297657205	2.97E-21	0.017159774	0.001723009	3.13E-21	FALSE	TRUE
cg18368431	cg18368431	3	46152765		0.219389752	-0.00897783	0.006955513	0.206773988	7.26E-163	-0.192444552	0.004117226	1.18E-140	FALSE	TRUE
cg18368453	cg18368453	7	1665479		0.000270416	0.06464423	0.016878222	0.000284777	1.62E-117	-0.175397533	0.00539091	7.27E-100	FALSE	TRUE
cg18368487	cg18368487	10	128994702	FAM196A;DOCK1	0.338104311	-0.003868079	0.003808715	0.321446503	1.67E-05	0.009232404	0.002120625	1.95E-05	FALSE	FALSE
cg18368502	cg18368502	17	77758580	CBX2	0.52721753	-0.003764994	0.005945947	0.528756304	0.713153783	-0.000848034	0.002305449	0.713264035	FALSE	FALSE
cg18368516	cg18368516	1	1496762	SSU72	0.22925864	0.005860562	0.00484831	0.230994381	2.79E-05	0.012279943	0.002861563	2.61E-05	FALSE	FALSE
cg18368565	cg18368565	13	52533943	ATP7B	0.343190658	-0.008645924	0.009090767	0.34498898	4.10E-110	-0.161189286	0.005333198	5.28E-110	FALSE	TRUE
cg18368595	cg18368595	20	57248508	STX16;STX16-NPEPL1	0.11480783	0.010052569	0.006280699	0.118349846	4.94E-18	-0.024947553	0.002762356	5.15E-18	FALSE	TRUE
cg18368637	cg18368637	6	144179905	LTV1	0.593290265	0.007541178	0.013786655	0.588932927	0.141275848	0.00844244	0.005722507	0.141184719	FALSE	FALSE
cg18368646	cg18368646	6	131228731	EPB41L2	0.275593089	-0.009863717	0.009006921	0.277382481	8.28E-220	-0.310319026	0.005056015	1.31E-219	FALSE	TRUE
cg18368658	cg18368658	15	40785717		0.419468397	0.013832162	0.017091273	0.421200893	8.62E-121	-0.213526478	0.006501699	4.47E-103	FALSE	TRUE
cg18368669	cg18368669	4	739962	PCGF3	0.948316016	-0.000447849	0.006783393	0.947839963	2.16E-47	0.041547979	0.002495298	1.05E-44	FALSE	TRUE
cg18368730	cg18368730	17	16351660	LRRC75A-AS1;LRRC75A	0.056840105	-0.016911855	0.008759857	0.057764938	4.22E-95	-0.154435971	0.005760904	5.27E-95	FALSE	TRUE
cg18368742	cg18368742	12	128752573	TMEM132C	0.677061283	0.00113533	0.002711976	0.680886519	0.041568715	0.005626296	0.002752338	0.041769184	FALSE	FALSE
cg18368807	cg18368807	14	51026939	ATL1	0.46744695	-0.002239687	0.003007071	0.462756479	8.00E-05	0.00524154	0.001315933	8.60E-05	FALSE	FALSE
cg18368820	cg18368820	7	150497367	TMEM176B;TMEM176A	0.005112001	0.010131858	0.003513343	0.005277893	1.78E-34	-0.029075302	0.002145724	6.12E-33	FALSE	TRUE
cg18368845	cg18368845	13	41173440	FOXO1	0.745103041	0.004657953	0.014321967	0.746019425	3.90E-16	-0.052929584	0.006210737	5.68E-16	FALSE	TRUE
cg18369033	cg18369033	4	128732728	HSPA4L	0.424242837	0.011205193	0.013989185	0.425969006	0.005300589	-0.011162	0.003985903	0.005326173	FALSE	FALSE
cg18369034	cg18369034	14	52733216	PTGDR	0.000824048	0.059867771	0.017158168	0.000861294	4.50E-51	0.088830133	0.004967894	4.04E-49	FALSE	TRUE
cg18369084	cg18369084	17	1975877	SMG6	0.109714131	-0.013440183	0.008322764	0.111038754	1.38E-180	-0.352508897	0.007248113	2.04E-180	FALSE	TRUE
cg18369257	cg18369257	11	61520258	C11orf9	0.344683907	0.001473376	0.001554017	0.346481644	0.204776934	0.000976508	0.000769387	0.205030715	FALSE	FALSE
cg18369288	cg18369288	2	96780655	ADRA2B	0.917928185	0.001151337	0.011172829	0.918232763	7.49E-48	-0.115561146	0.007029075	5.57E-43	FALSE	TRUE
cg18369327	cg18369327	5	109221111	LOC100289673	0.712472745	0.00179324	0.004847219	0.71350679	0.036829596	-0.002899592	0.001385405	0.037210536	FALSE	FALSE
cg18369397	cg18369397	14	74111463	DNAL1	0.980831503	0.000147729	0.006024579	0.980606331	0.250258449	0.002050226	0.001781512	0.250897918	FALSE	FALSE
cg18369465	cg18369465	17	16395926	LRRC75A	0.716036065	0.004795806	0.013164939	0.718105678	5.39E-06	0.034797615	0.007554543	6.05E-06	FALSE	FALSE
cg18369516	cg18369516	20	62406721	ZBTB46	0.001322635	0.010420516	0.003121211	0.001378008	1.14E-46	0.124645619	0.007708249	1.28E-46	FALSE	TRUE
cg18369629	cg18369629	1	179757065	FAM163A	0.374166909	0.007941437	0.00888229	0.37732651	0.32732906	0.00470889	0.004804818	0.327600161	FALSE	FALSE
cg18369654	cg18369654	1	145417038	HFE2	0.133117064	-0.016371755	0.01080891	0.134563781	9.99E-94	-0.130492013	0.004924126	1.24E-93	FALSE	TRUE
cg18369659	cg18369659	3	52562204	NT5DC2	0.84585597	0.002541684	0.013072084	0.846422859	2.60E-90	-0.149434457	0.005805367	3.21E-90	FALSE	TRUE
cg18369671	cg18369671	1	210827641	HHAT	0.055735304	0.030895912	0.015929623	0.056649253	6.05E-41	-0.046191378	0.00302449	1.18E-39	FALSE	TRUE
cg18369680	cg18369680	20	41984014		0.261648192	0.013287197	0.011769576	0.267622225	4.15E-119	-0.178989659	0.005535326	5.33E-103	FALSE	TRUE
cg18369715	cg18369715	7	158116963	PTPRN2	0.574916529	0.005601915	0.0099635	0.577558509	1.05E-111	0.170534734	0.0055637	1.14E-94	FALSE	TRUE
cg18369866	cg18369866	5	145718392	POU4F3	0.212126568	0.005207316	0.00414918	0.213830475	0.023179752	0.006205757	0.002725367	0.023256905	FALSE	FALSE
cg18369881	cg18369881	16	52005037		0.109506365	0.010733583	0.006642752	0.110829781	0.002633927	-0.008572626	0.002835962	0.002648544	FALSE	FALSE
cg18369908	cg18369908	5	74893119	POLK	0.825005439	0.00178659	0.007966895	0.825770812	1.15E-06	-0.016696374	0.003356394	1.10E-06	FALSE	FALSE
cg18369913	cg18369913	11	51515083	OR4C46	0.150631381	-0.021542928	0.014869392	0.157523249	5.30E-116	-0.218589494	0.006649071	5.41E-102	FALSE	TRUE
cg18369972	cg18369972	17	9940121	GAS7	0.953043202	0.000557647	0.009438479	0.953349767	0.00E+00	-0.472689179	0.004705834	0.00E+00	FALSE	TRUE
cg18369979	cg18369979	2	27886535	SLC4A1AP;SUPT7L	0.100724548	0.004320547	0.002605895	0.101994782	0.357005295	-0.001268608	0.001376641	0.357274777	FALSE	FALSE
cg18369990	cg18369990	2	112941244	FBLN7	0.353208863	0.006777744	0.007277123	0.355002669	6.97E-99	-0.138593618	0.005011107	8.76E-99	FALSE	TRUE
cg18370025	cg18370025	7	2749541	AMZ1	0.827364529	-0.0021171	0.009016977	0.816831225	7.38E-213	-0.328160611	0.005408864	5.89E-175	FALSE	TRUE
cg18370102	cg18370102	18	76597985		0.746034498	-0.003415059	0.010540324	0.746947777	1.87E-13	-0.033274768	0.004359334	3.67E-13	FALSE	TRUE
cg18370151	cg18370151	22	18267969		0.829912143	0.001267701	0.005900367	0.831429041	1.06E-14	0.032678386	0.004019834	1.08E-14	FALSE	TRUE
cg18370200	cg18370200	6	33267248	RGL2	0.398962465	-0.006512027	0.007678573	0.401720421	0.146861587	-0.001743328	0.001200172	0.147669464	FALSE	FALSE
cg18370227	cg18370227	17	39507261	KRT33A	0.06002695	0.01774103	0.008987689	0.057204852	2.02E-12	-0.025459931	0.003520222	2.08E-12	FALSE	TRUE
cg18370272	cg18370272	4	146859438	ZNF827	0.977171627	-0.000108299	0.003784662	0.977256623	0.150135258	0.006036063	0.004187576	0.150414769	FALSE	FALSE
cg18370318	cg18370318	1	16258580	SPEN	0.071178045	0.017959641	0.009832912	0.072232901	0.134970516	0.00570286	0.003809948	0.13541966	FALSE	FALSE
cg18370407	cg18370407	19	47246715	STRN4	0.715704925	0.003012594	0.008267492	0.716714118	4.70E-09	-0.02521604	0.004222537	4.80E-09	FALSE	TRUE
cg18370452	cg18370452	1	199253077		0.501135173	-0.005938968	0.008714443	0.500802216	1.62E-145	-0.181863426	0.00467673	2.24E-145	FALSE	TRUE
cg18370501	cg18370501	4	87574621	PTPN13	0.660643369	0.004410735	0.010023718	0.662839616	0.037945262	-0.010794569	0.005178141	0.037953292	FALSE	FALSE
cg18370663	cg18370663	11	61022496		0.291252773	0.010344396	0.009083005	0.267293395	5.52E-86	-0.104332282	0.004107341	1.21E-76	FALSE	TRUE
cg18370747	cg18370747	4	118246804		0.857322808	-0.001460071	0.008120311	0.857848484	3.94E-121	-0.124608822	0.00375186	6.94E-107	FALSE	TRUE
cg18370764	cg18370764	7	44578858	NPC1L1	0.007665716	0.031753972	0.011367501	0.008729503	1.56E-19	-0.051544146	0.005288984	1.38E-19	FALSE	TRUE
cg18370772	cg18370772	8	25935291		0.052468353	-0.030873407	0.015502656	0.055806613	1.50E-40	-0.122841272	0.00792862	9.61E-40	FALSE	TRUE
cg18370776	cg18370776	13	95190074		0.194520403	0.023708131	0.015507303	0.143889467	4.73E-33	-0.069754786	0.005243886	3.69E-32	FALSE	TRUE
cg18370880	cg18370880	3	37172162	LRRFIP2	0.281547152	-0.008189722	0.007538043	0.286135494	6.91E-09	-0.017592143	0.002979857	7.05E-09	FALSE	TRUE
cg18370923	cg18370923	17	13927240	CDRT15P	0.678952428	0.002503804	0.006045532	0.68008148	0.132179587	0.003520923	0.002318544	0.12997633	FALSE	FALSE
cg18370979	cg18370979	5	93411837	FAM172A	0.768010057	-0.001825688	0.006135077	0.768036201	0.014285985	-0.007241858	0.002941062	0.014381299	FALSE	FALSE
cg18371052	cg18371052	5	8457721		0.411030658	-0.016712602	0.019686283	0.405085502	2.39E-05	-0.028756778	0.006722263	2.56E-05	FALSE	FALSE
cg18371071	cg18371071	5	151151145	G3BP1;LOC100652758	0.851999636	-0.000691229	0.003674246	0.851922182	3.75E-05	0.007449357	0.001789925	3.79E-05	FALSE	FALSE
cg18371078	cg18371078	2	242181070	HDLBP	0.053621303	-0.021102872	0.010612747	0.06427849	2.03E-117	-0.213486304	0.006096615	9.22E-109	FALSE	TRUE
cg18371102	cg18371102	14	102184272		0.615472929	0.002695214	0.005360944	0.61678878	1.27E-05	-0.014976764	0.003394865	1.29E-05	FALSE	FALSE
cg18371186	cg18371186	11	99196712	CNTN5	0.850400112	-0.002686691	0.014242956	0.850950697	1.84E-05	-0.032023908	0.007386148	1.94E-05	FALSE	FALSE
cg18371284	cg18371284	16	75182568	ZFP1	0.78604893	0.00131485	0.004842563	0.786826394	0.08207075	0.003547405	0.00203663	0.082578322	FALSE	FALSE
cg18371293	cg18371293	20	3997524	RNF24	0.944472266	0.000681423	0.009717609	0.944737513	0.000229709	-0.01208131	0.00325459	0.000231572	FALSE	FALSE
cg18371304	cg18371304	19	45295599	CBLC	0.969430206	-0.000367918	0.009600426	0.969544	5.40E-18	-0.030463646	0.003377462	5.63E-18	FALSE	TRUE
cg18371380	cg18371380	13	101596621	LINC00411;NALCN-AS1	0.276900347	0.007669101	0.006616316	0.258163686	4.66E-28	-0.040495229	0.003441083	4.98E-28	FALSE	TRUE
cg18371408	cg18371408	17	72684895	RAB37	0.051779015	-0.01848185	0.009368591	0.052652853	3.42E-148	-0.331245517	0.008367984	4.76E-148	FALSE	TRUE
cg18371410	cg18371410	6	29699406	LOC285830	0.626496551	-0.005482199	0.01117738	0.626934648	2.65E-10	0.037622557	0.005678772	1.88E-10	FALSE	TRUE
cg18371469	cg18371469	3	40954597		0.509871835	0.009439907	0.014212746	0.511083388	4.85E-06	-0.015165184	0.003278659	4.91E-06	FALSE	FALSE
cg18371471	cg18371471	14	101029794	BEGAIN	0.195325801	-0.007859988	0.006029105	0.202339847	1.88E-10	-0.015699977	0.002398611	2.96E-10	FALSE	TRUE
cg18371475	cg18371475	5	2751550	IRX2;C5orf38	0.00233433	0.007720943	0.002152428	0.001205579	2.47E-10	0.011125678	0.001701241	2.38E-10	FALSE	TRUE
cg18371506	cg18371506	2	206547237	NRP2	0.451952987	0.004515771	0.005991043	0.453637947	0.42950654	0.001571197	0.001987317	0.42987323	FALSE	FALSE
cg18371688	cg18371688	X	12817271	PRPS2	0.698705417	-0.004955101	0.012742837	0.700229121	0.000380613	0.018603707	0.005169806	0.000375358	FALSE	FALSE
cg18371700	cg18371700	21	36041579	CLIC6	0.261864229	-0.007490883	0.006524095	0.25893463	3.74E-160	-0.156343896	0.003566511	4.78E-126	FALSE	TRUE
cg18371729	cg18371729	21	40383277		0.345421846	0.005676504	0.005817291	0.337980079	6.78E-153	-0.242473106	0.005938808	9.52E-153	FALSE	TRUE
cg18371750	cg18371750	5	175112799	HRH2	0.890969943	0.000884827	0.006225117	0.888113986	4.10E-194	0.265908321	0.004826069	2.48E-160	FALSE	TRUE
cg18371789	cg18371789	19	45116368	IGSF23	0.059175287	-0.023726969	0.012070246	0.057155851	2.64E-158	-0.210524747	0.004906478	1.97E-133	FALSE	TRUE
cg18371836	cg18371836	10	122553700		0.998796188	-2.01E-05	0.013353389	0.998809749	5.72E-65	-0.148579525	0.007355882	6.67E-65	FALSE	TRUE
cg18371928	cg18371928	6	119392951	FAM184A	0.313330481	-0.010229574	0.010107326	0.31513379	1.82E-24	-0.028381075	0.002559795	4.50E-24	FALSE	TRUE
cg18371976	cg18371976	6	42227082	TRERF1	0.008668426	-0.021533032	0.007886672	0.009787619	8.96E-226	0.315752097	0.004971115	1.43E-225	FALSE	TRUE
cg18372013	cg18372013	17	43925288	MAPT-AS1	0.017396875	-0.028086936	0.011561766	0.017816181	1.62E-57	-0.090890281	0.004893658	1.86E-57	FALSE	TRUE
cg18372055	cg18372055	12	26124025	RASSF8	0.020951734	-0.024466362	0.00885428	0.011212948	4.62E-145	-0.39155008	0.01009957	6.38E-145	FALSE	TRUE
cg18372089	cg18372089	6	4610696	KU-MEL-3	0.594361285	0.007983219	0.014937095	0.59694026	0	-0.686441386	0.00620347	0	FALSE	TRUE
cg18372136	cg18372136	6	142871514	LOC153910	0.027985191	-0.039599979	0.017696807	0.028570735	6.54E-06	-0.026319605	0.005766855	7.18E-06	FALSE	FALSE
cg18372141	cg18372141	5	10104138		0.242422433	-0.020178815	0.017174353	0.244177988	0.003428495	-0.010906346	0.003708936	0.003446585	FALSE	FALSE
cg18372196	cg18372196	6	52387915	TRAM2	4.93E-08	0.112206423	0.018337519	5.50E-08	0.006559757	0.009785802	0.003584932	0.006589983	TRUE	FALSE
cg18372208	cg18372208	17	41278263	BRCA1;NBR2	0.165884742	0.017542268	0.012565079	0.173003792	0.013351166	-0.015445687	0.006193589	0.013237241	FALSE	FALSE
cg18372286	cg18372286	11	64672797	ATG2A	0.007750284	0.020939675	0.007656793	0.007979632	0.004665669	-0.008601737	0.003026654	0.004688802	FALSE	FALSE
cg18372353	cg18372353	15	35838733	ATPBD4	0.745554987	0.002503973	0.007712585	0.747886135	0.002734737	-0.010228578	0.003396822	0.002749807	FALSE	FALSE
cg18372367	cg18372367	12	6451316	TNFRSF1A	0.287034679	0.002089612	0.001953746	0.292965616	1.01E-182	-0.152953259	0.003104137	1.50E-182	FALSE	TRUE
cg18372528	cg18372528	3	123671612	CCDC14	0.740675764	0.004262039	0.012692796	0.740160584	9.26E-11	-0.02943331	0.004433019	1.36E-10	FALSE	TRUE
cg18372548	cg18372548	4	26913852	STIM2	0.803141654	0.003314132	0.012732465	0.796838015	7.10E-93	-0.268719446	0.010213348	8.81E-93	FALSE	TRUE
cg18372600	cg18372600	10	24835533	KIAA1217	0.648803616	-0.006522171	0.014211425	0.6501383	1.26E-22	-0.054838821	0.005233824	4.17E-22	FALSE	TRUE
cg18372607	cg18372607	11	31827084	PAX6	0.000872441	0.082329349	0.022153446	0.000712103	3.78E-138	-0.414982185	0.011215915	5.16E-138	FALSE	TRUE
cg18372632	cg18372632	3	33155361	CRTAP	0.471347095	0.001402697	0.001932936	0.474325769	0.006424412	0.003779988	0.001380873	0.00660323	FALSE	FALSE
cg18372633	cg18372633	1	173889095		0.377097242	0.007282118	0.008220628	0.378874973	0.001115695	-0.012356809	0.003761571	0.001162406	FALSE	FALSE
cg18372740	cg18372740	11	128746307		0.397109284	-0.007637586	0.00899518	0.398862946	1.26E-06	-0.019610234	0.003993797	1.28E-06	FALSE	FALSE
cg18372847	cg18372847	10	14478084	MIR1265	0.035737169	-0.019131447	0.008552722	0.03271561	6.28E-41	-0.054914413	0.00361228	1.01E-39	FALSE	TRUE
cg18372897	cg18372897	8	74651918	STAU2	0.446880177	0.013401097	0.01610162	0.41644375	2.05E-18	-0.046115441	0.005015652	4.87E-18	FALSE	TRUE
cg18372930	cg18372930	5	137939469		1.45E-06	0.099973926	0.018984036	1.59E-06	5.70E-135	-0.286585022	0.007916677	7.73E-135	FALSE	TRUE
cg18372943	cg18372943	17	66938348	ABCA8	0.205143837	-0.005683452	0.00445879	0.212004996	3.59E-13	-0.038071988	0.00503438	5.57E-13	FALSE	TRUE
cg18372960	cg18372960	7	4305728	SDK1	0.222283315	0.010989254	0.008887765	0.2255944	3.30E-18	-0.037438754	0.004085795	8.05E-18	FALSE	TRUE
cg18373317	cg18373317	14	76617402	C14orf118	0.405603669	0.014697649	0.016510175	0.385192022	0.613713576	-0.002359465	0.004673326	0.614031712	FALSE	FALSE
cg18373382	cg18373382	4	147507254		0.000257497	0.083505502	0.019948601	0.000195616	2.29E-105	-0.181659845	0.006045839	1.57E-91	FALSE	TRUE
cg18373438	cg18373438	9	102228107		0.993219971	-0.000152603	0.017918758	0.9932931	8.21E-17	-0.097609309	0.011267832	8.54E-17	FALSE	TRUE
cg18373439	cg18373439	X	69658785		0.425997836	0.012909664	0.016178597	0.430264741	2.52E-108	-0.300100126	0.010067083	3.24E-108	FALSE	TRUE
cg18373491	cg18373491	4	53617893	ERVMER34-1	0.357659848	0.004719749	0.005114901	0.359451215	0.006830356	0.00572567	0.002104133	0.006920459	FALSE	FALSE
cg18373552	cg18373552	10	76871314	SAMD8	0.069888439	0.005961421	0.003248582	0.070932387	0.014439432	0.001379059	0.000561879	0.014494363	FALSE	FALSE
cg18373580	cg18373580	6	14783197		0.126677288	-0.009308755	0.006031032	0.133981648	2.57E-08	-0.016373985	0.002876738	2.94E-08	FALSE	TRUE
cg18373615	cg18373615	10	24283390	KIAA1217	0.492657373	-0.009115743	0.013033233	0.489383817	3.40E-90	-0.134403755	0.004964043	9.56E-84	FALSE	TRUE
cg18373623	cg18373623	5	15694721	FBXL7	0.048906617	-0.024329583	0.011825512	0.047607252	0.003972932	0.023446163	0.008102348	0.003993289	FALSE	FALSE
cg18373668	cg18373668	16	75609060	GABARAPL2	0.925043891	0.001783339	0.018064593	0.922157902	3.89E-41	-0.104486209	0.006906359	7.30E-39	FALSE	TRUE
cg18373855	cg18373855	6	159360209		0.06292952	0.017133251	0.008818959	0.06196363	2.04E-115	-0.263940564	0.007973428	2.72E-105	FALSE	TRUE
cg18373944	cg18373944	11	33722333	C11orf91	0.941624845	0.000263746	0.003598723	0.941968385	0.094367011	0.003211484	0.001910612	0.093812243	FALSE	FALSE
cg18373961	cg18373961	19	14183671	LOC113230	0.207617771	0.009834211	0.007757849	0.20931209	0.122423007	0.002944567	0.001902566	0.122754612	FALSE	FALSE
cg18373996	cg18373996	1	12520950	VPS13D	0.037830359	-0.032127244	0.013388892	0.024551971	9.24E-73	-0.235914711	0.010775938	1.10E-72	FALSE	TRUE
cg18374048	cg18374048	1	32122530	COL16A1	0.675610127	0.005376483	0.012839838	0.676749474	3.07E-99	-0.150284619	0.005169033	4.81E-90	FALSE	TRUE
cg18374107	cg18374107	12	113745524	SLC8B1	0.000341885	0.051582674	0.013369338	0.000618369	1.70E-63	-0.081427527	0.004095877	1.57E-56	FALSE	TRUE
cg18374181	cg18374181	21	34401798		0.000193603	0.040601675	0.010175427	0.000293852	7.08E-29	-0.042758081	0.003532348	8.11E-28	FALSE	TRUE
cg18374195	cg18374195	11	134143000		0.787652345	0.00253015	0.009155826	0.784430867	3.55E-48	-0.081933639	0.004963097	3.98E-48	FALSE	TRUE
cg18374217	cg18374217	6	44191135	SLC29A1	0.290070048	0.005511422	0.0051877	0.291867653	1.57E-06	0.009281543	0.001907081	1.75E-06	FALSE	FALSE
cg18374220	cg18374220	15	81293256	MESDC1	0.292208802	0.00324568	0.003068225	0.297780128	0.250265561	-0.001947545	0.001685736	0.248960908	FALSE	FALSE
cg18374265	cg18374265	19	36343523	NPHS1	0.646944673	0.003794633	0.00826338	0.649462964	2.79E-281	-0.309681029	0.003576468	4.87E-281	FALSE	TRUE
cg18374287	cg18374287	1	169455244	SLC19A2	0.522411169	0.001355412	0.002115811	0.523960616	0.479069582	0.000647167	0.00091408	0.47931594	FALSE	FALSE
cg18374299	cg18374299	11	14996911		0.363908341	0.004806002	0.005277013	0.365695847	0.150881573	0.003599557	0.002503017	0.151110526	FALSE	FALSE
cg18374304	cg18374304	3	13740541	LINC00620	0.022498135	-0.037940078	0.015667484	0.020922748	4.71E-85	-0.163242774	0.006530469	2.17E-75	FALSE	TRUE
cg18374322	cg18374322	17	38376239	WIPF2	0.776535705	0.001731944	0.006100073	0.777345872	0.033147092	0.003981856	0.001864394	0.03361749	FALSE	FALSE
cg18374393	cg18374393	14	105737848	BRF1	0.263747671	-0.005005945	0.004458425	0.265527479	0.997909044	9.64E-06	0.003676455	0.997910319	FALSE	FALSE
cg18374471	cg18374471	6	131384607	EPB41L2	0.071092223	0.002373791	0.001282899	0.073034184	0.00211952	0.002093708	0.000677731	0.002131761	FALSE	FALSE
cg18374625	cg18374625	19	50004152	MIR150	0.533426949	-0.006653432	0.010667925	0.534951689	1.82E-226	-0.240444509	0.003736033	2.54E-171	FALSE	TRUE
cg18374697	cg18374697	1	101491475	DPH5	0.046366134	0.003900531	0.001929134	0.047181998	7.84E-07	0.004972997	0.00098581	7.69E-07	FALSE	FALSE
cg18374755	cg18374755	14	105796275	PACS2	0.712021083	0.004142867	0.011217225	0.713045838	4.80E-22	-0.039983168	0.003927962	5.06E-22	FALSE	TRUE
cg18374830	cg18374830	11	75525835	UVRAG	0.483621267	0.00181009	0.002579304	0.485250411	0.050403293	0.004195617	0.002139823	0.050532363	FALSE	FALSE
cg18374914	cg18374914	5	156513860	HAVCR2	0.178664266	-0.012415313	0.009169313	0.180283774	1.09E-129	-0.146356867	0.004176508	1.00E-107	FALSE	TRUE
cg18374944	cg18374944	2	10794586	NOL10	0.863413325	0.001335135	0.007760166	0.863917019	6.00E-30	-0.044504813	0.003634802	6.44E-30	FALSE	TRUE
cg18374948	cg18374948	20	62194192	PRIC285	0.282294674	0.014130502	0.013085819	0.284088334	5.36E-46	-0.098650936	0.00608231	4.58E-43	FALSE	TRUE
cg18375105	cg18375105	15	90892805	GABARAPL3	0.586076331	-0.006852597	0.012406078	0.584689962	0.000372138	-0.019385199	0.00540401	0.000393579	FALSE	FALSE
cg18375153	cg18375153	3	186926414	LOC101929106	0.72932846	-0.003930013	0.01135257	0.73151774	2.26E-09	-0.016720379	0.002727336	2.67E-09	FALSE	TRUE
cg18375187	cg18375187	7	56049030	GBAS	0.601845195	-0.002291548	0.004380969	0.604374729	8.95E-39	-0.042533907	0.002956036	6.02E-36	FALSE	TRUE
cg18375201	cg18375201	8	6566175	AGPAT5;MCPH1-AS1	0.912566604	-0.000708815	0.006179621	0.909658301	0.988309924	3.36E-05	0.002289995	0.988317061	FALSE	FALSE
cg18375236	cg18375236	19	30024706	VSTM2B	0.012396229	-0.033086065	0.012467819	0.012576838	1.89E-140	-0.227318075	0.005915319	3.27E-123	FALSE	TRUE
cg18375296	cg18375296	17	79849444	ANAPC11;THOC4	0.09885265	0.002956529	0.00177318	0.100110972	0.278885283	0.000703659	0.000649408	0.279154698	FALSE	FALSE
cg18375421	cg18375421	5	157098338	C5orf52	0.154240999	0.007871155	0.005482951	0.155777288	0.000169355	0.006836863	0.00174479	0.000116673	FALSE	FALSE
cg18375441	cg18375441	4	123749187	FGF2	0.192757265	0.009829382	0.007478337	0.210835756	2.43E-46	-0.070127755	0.004310103	4.24E-43	FALSE	TRUE
cg18375494	cg18375494	11	134146324	GLB1L3	0.028594015	0.003160088	0.00141086	0.031988462	0.745362871	-0.000218991	0.000674278	0.74550062	FALSE	FALSE
cg18375586	cg18375586	10	15413437	FAM171A1	0.582648236	0.00165943	0.003016375	0.58405257	1.14E-09	0.008878092	0.001419971	1.34E-09	FALSE	TRUE
cg18375610	cg18375610	6	33147188	COL11A2	0.838560612	0.00354641	0.017404281	0.839153595	9.08E-13	-0.02683439	0.003649413	9.35E-13	FALSE	TRUE
cg18375642	cg18375642	1	171154475	FMO2	0.823543032	-0.003920445	0.017451558	0.823833256	2.62E-07	-0.043048952	0.008236949	2.66E-07	FALSE	FALSE
cg18375700	cg18375700	17	42975879	CCDC103;EFTUD2	0.030628122	0.029319147	0.012716175	0.02890426	0.988840979	9.10E-05	0.006500052	0.98884324	FALSE	FALSE
cg18375707	cg18375707	11	64034959	PLCB3	0.720735826	0.003852159	0.010769205	0.722798628	6.41E-53	-0.101743412	0.00579327	7.27E-53	FALSE	TRUE
cg18375839	cg18375839	3	52914226	TMEM110-MUSTN1;TMEM110	0.630104086	0.003812595	0.007391244	0.612795806	0.442560467	-0.002367668	0.003082376	0.44301305	FALSE	FALSE
cg18375860	cg18375860	1	237205409	RYR2	0.133817103	0.002119055	0.001401007	0.139139004	1.88E-10	0.004681613	0.000718161	1.92E-10	FALSE	TRUE
cg18375902	cg18375902	4	7764949	AFAP1;LOC84740	0.783451264	0.000941654	0.003408239	0.7841694	0.261098356	-0.00510457	0.004510979	0.259000329	FALSE	FALSE
cg18375960	cg18375960	1	100745426	MIR553;RTCD1	0.553101052	-0.003234181	0.005329727	0.551091413	8.35E-24	0.028950736	0.002616983	1.00E-23	FALSE	TRUE
cg18375974	cg18375974	14	92355854	FBLN5	0.018251955	-0.022706501	0.008806989	0.015449413	1.07E-249	-0.452904664	0.006005196	1.03E-198	FALSE	TRUE
cg18376010	cg18376010	8	103949701	AZIN1-AS1	0.459197265	-0.009042465	0.01163717	0.446513757	1.95E-88	-0.137124351	0.005414536	2.40E-88	FALSE	TRUE
cg18376017	cg18376017	15	91407407		0.259196366	-0.010874685	0.009592432	0.260971773	1.37800343347228e-318	0.449080745	0.004238291	2.53891442216191e-318	FALSE	TRUE
cg18376037	cg18376037	2	68339494		0.159407318	-0.009450472	0.006570487	0.162557232	3.48E-11	-0.02231528	0.003285981	3.57E-11	FALSE	TRUE
cg18376178	cg18376178	15	70976695	UACA	0.334921602	-0.013466343	0.01391722	0.336722608	6.53E-14	-0.031291568	0.004019443	1.16E-13	FALSE	TRUE
cg18376227	cg18376227	5	79707092	ZFYVE16	0.203724111	0.010409103	0.007947734	0.199905624	2.07E-06	-0.021632622	0.004496775	2.32E-06	FALSE	FALSE
cg18376256	cg18376256	X	47230039	ZNF157	0.847562077	0.001986354	0.010313632	0.848362276	2.20E-05	-0.029138885	0.00679055	2.37E-05	FALSE	FALSE
cg18376288	cg18376288	1	8181555		0.009182387	-0.060376138	0.021140268	0.007385574	0	-0.756505896	0.005403618	0	FALSE	TRUE
cg18376306	cg18376306	1	76254508	RABGGTB;SNORD45B	0.088766602	-0.013611533	0.007911374	0.089956999	5.58E-170	0.248871122	0.0049332	5.02E-142	FALSE	TRUE
cg18376335	cg18376335	19	40854523	PLD3;C19orf47	0.604281647	0.00063406	0.001222231	0.605628342	0.001306901	0.001816563	0.00056046	0.001314981	FALSE	FALSE
cg18376352	cg18376352	19	18706136	CRLF1	0.322241461	-0.016800268	0.01619131	0.31001843	4.57E-25	0.074969714	0.006691982	9.81E-25	FALSE	TRUE
cg18376397	cg18376397	17	14099577	COX10	0.097520271	-0.009120838	0.005364337	0.099123059	1.12E-08	-0.017841287	0.00305159	1.29E-08	FALSE	TRUE
cg18376437	cg18376437	12	119554976	SRRM4	0.866612737	0.00152141	0.009057077	0.86710486	1.32E-06	0.015977651	0.003214481	1.26E-06	FALSE	FALSE
cg18376497	cg18376497	4	143488622	INPP4B	0.524010035	0.012947545	0.020289418	0.52555595	2.38E-126	-0.253281299	0.007433077	3.17E-126	FALSE	TRUE
cg18376568	cg18376568	14	76164217	TTLL5	0.768966335	-0.003214574	0.010834747	0.768951948	4.09E-171	-0.375738804	0.00819214	5.95E-171	FALSE	TRUE
cg18376619	cg18376619	8	22626630	PEBP4	0.379103254	0.008352522	0.009204849	0.372310055	7.94E-17	-0.032000505	0.003629734	9.34E-17	FALSE	TRUE
cg18376669	cg18376669	3	10651127		0.054800351	0.030853717	0.01584525	0.055704984	7.00E-97	0.17328014	0.006369031	8.77E-97	FALSE	TRUE
cg18376692	cg18376692	1	48452465		0.001931907	-0.033674759	0.009848634	0.001638191	0.024096332	0.013015773	0.005753977	0.024370209	FALSE	FALSE
cg18376773	cg18376773	20	44878374	CDH22	0.830499665	0.001226181	0.005722606	0.831616662	6.05E-197	-0.290294118	0.005407493	9.22E-197	FALSE	TRUE
cg18376817	cg18376817	15	64438372		0.458460432	0.010556792	0.014208352	0.462959249	4.89E-41	-0.132128138	0.008873492	5.39E-41	FALSE	TRUE
cg18376860	cg18376860	15	65369137	LOC390594	0.863240879	0.002533679	0.014599674	0.863530179	2.64E-85	-0.194115129	0.007332082	1.54E-79	FALSE	TRUE
cg18376888	cg18376888	4	83662601	SCD5	0.046763661	-0.015702476	0.007661555	0.048813971	1.62E-138	-0.36816808	0.009925676	2.21E-138	FALSE	TRUE
cg18376896	cg18376896	10	5446830	TUBAL3	0.102946749	0.017614327	0.01069448	0.104230853	9.29E-61	-0.139845971	0.007124595	3.95E-57	FALSE	TRUE
cg18376907	cg18376907	13	114218487		0.649232935	-0.005764611	0.012664483	0.650451813	1.02E-120	0.180539188	0.005265298	8.41E-104	FALSE	TRUE
cg18376954	cg18376954	19	17021648	CPAMD8	0.45139292	-0.006960103	0.009222449	0.453078786	3.75E-48	-0.070299624	0.004259765	4.21E-48	FALSE	TRUE
cg18376997	cg18376997	16	2301673	ECI1	0.077722078	0.003156153	0.001758847	0.081777135	7.28E-28	-0.020413996	0.001741987	7.78E-28	FALSE	TRUE
cg18376999	cg18376999	22	51069317		0.307116934	0.007868786	0.007628848	0.313539278	3.19E-08	-0.02661908	0.004718848	4.09E-08	FALSE	TRUE
cg18377014	cg18377014	7	1095595	C7orf50	0.106818673	-0.023525992	0.014446993	0.108126271	3.02E-165	-0.330990675	0.007487844	4.34E-165	FALSE	TRUE
cg18377044	cg18377044	4	6568049		0.276700186	0.007589286	0.006930986	0.281763471	8.23E-308	0.427177712	0.004272054	1.49E-307	FALSE	TRUE
cg18377133	cg18377133	19	34977105	WTIP	0.330180479	0.006600697	0.006711381	0.332278787	6.15E-58	-0.088050071	0.004616342	5.70E-54	FALSE	TRUE
cg18377161	cg18377161	12	113910601	LHX5;LHX5-AS1	0.013084054	0.009591306	0.003776706	0.013424577	3.57E-92	-0.115935307	0.004432731	4.43E-92	FALSE	TRUE
cg18377174	cg18377174	2	55846091	PPP4R3B	0.490818796	-0.001976133	0.002833508	0.490474633	9.77E-06	0.006572819	0.001467761	1.07E-05	FALSE	FALSE
cg18377183	cg18377183	4	174292076	SAP30	0.963495729	-0.000234234	0.004702332	0.960855108	0.347745792	0.001868444	0.001988317	0.348386276	FALSE	FALSE
cg18377217	cg18377217	18	24128539	KCTD1	0.919601526	0.000531371	0.005264254	0.919899937	0.005152085	0.004573265	0.001625976	0.005275544	FALSE	FALSE
cg18377376	cg18377376	11	131707728	NTM	0.179089847	0.010423114	0.006630726	0.130900606	9.67E-19	-0.034547194	0.003738672	1.01E-18	FALSE	TRUE
cg18377381	cg18377381	22	22297505	PPM1F	0.837510886	0.002777846	0.013485965	0.838159934	1.38E-131	-0.206626945	0.005767679	3.01E-112	FALSE	TRUE
cg18377446	cg18377446	1	100335651	AGL	0.030576026	0.027818814	0.012640099	0.031197818	4.12E-11	-0.026062398	0.003823461	5.27E-11	FALSE	TRUE
cg18377512	cg18377512	20	55101089	GCNT7;C20orf106	0.003512463	-0.036209101	0.011159379	0.004738263	0.039559683	-0.006663994	0.003227235	0.039740778	FALSE	FALSE
cg18377603	cg18377603	19	34656344		0.791224674	-0.002171896	0.008201676	0.794378897	3.34E-193	-0.447056978	0.008435254	3.60E-158	FALSE	TRUE
cg18377609	cg18377609	11	73718441	UCP3	0.385720293	-0.00710916	0.008166116	0.389555426	0.003581288	-0.007666877	0.002619565	0.003600023	FALSE	FALSE
cg18377660	cg18377660	1	57535755	DAB1	0.027787045	0.026178592	0.011683579	0.028369755	1.41E-15	-0.029941685	0.00361053	4.07E-15	FALSE	TRUE
cg18377670	cg18377670	2	220326041	SPEG	0.047140736	0.030907954	0.015342133	0.04796513	0.000555881	-0.022886945	0.006526768	0.000520724	FALSE	FALSE
cg18377680	cg18377680	7	7681162	RPA3	0.864920276	0.000883618	0.004833497	0.857736896	1.74E-09	0.016342871	0.002643492	2.36E-09	FALSE	TRUE
cg18377764	cg18377764	14	66869995		0.373112577	-0.007447853	0.00833745	0.37489349	7.35E-245	-0.463988661	0.006219029	1.80E-179	FALSE	TRUE
cg18377815	cg18377815	3	46786654	PRSS45	0.00280852	0.016333726	0.005285464	0.002911313	2.07E-06	-0.014368198	0.00298778	2.48E-06	FALSE	FALSE
cg18377866	cg18377866	3	193965288	LOC101929337;LOC100505920	0.4421594	0.007822274	0.010155515	0.443859778	0.003953559	0.008996364	0.003107218	0.003973837	FALSE	FALSE
cg18377924	cg18377924	10	99178117		0.256236027	0.015490216	0.013578202	0.25800835	4.83E-154	-0.280253493	0.006812984	6.80E-154	FALSE	TRUE
cg18377941	cg18377941	1	94458645	ABCA4	0.936172183	-0.001423752	0.016218902	0.931721878	2.38E-10	-0.029223675	0.004510201	2.44E-10	FALSE	TRUE
cg18378013	cg18378013	9	136604000	SARDH	0.28412807	0.012007374	0.011162449	0.285922756	4.86E-98	-0.140162036	0.005062147	2.77E-85	FALSE	TRUE
cg18378016	cg18378016	7	63233305		0.956032883	0.00074248	0.009690191	0.942371302	1.55E-52	-0.074931464	0.004069139	2.52E-50	FALSE	TRUE
cg18378090	cg18378090	1	22691608		0.177268032	0.024979977	0.018388842	0.178883312	4.96E-224	0.293811412	0.004672166	7.93E-224	FALSE	TRUE
cg18378122	cg18378122	14	96207674		0.167205405	0.024417788	0.017552478	0.168788368	6.34E-197	-0.36587385	0.006764032	4.54E-155	FALSE	TRUE
cg18378175	cg18378175	10	17686700	STAM-AS1;STAM	0.534056782	0.003888135	0.006198865	0.535472307	0.140937521	0.003276285	0.002221757	0.141451661	FALSE	FALSE
cg18378267	cg18378267	12	116716358	MED13L	0.102227401	0.023098128	0.012362444	0.082242566	1.88E-104	-0.253586904	0.008768186	2.39E-104	FALSE	TRUE
cg18378372	cg18378372	5	102594994	C5orf30	0.115799231	0.002473544	0.001549144	0.118908252	0.170008734	0.001170227	0.000850756	0.169979981	FALSE	FALSE
cg18378418	cg18378418	10	62728041	RHOBTB1	0.396170383	-0.009628608	0.011158209	0.397727949	4.92E-197	0.296258052	0.005480252	4.21E-154	FALSE	TRUE
cg18378453	cg18378453	4	53617443		0.260956374	0.005314207	0.004705107	0.262733531	0.002817208	-0.005847349	0.001939912	0.002827666	FALSE	FALSE
cg18378494	cg18378494	10	75532717	FUT11	0.267906534	0.001470868	0.001321546	0.26969001	0.00063974	0.002208649	0.000642682	0.000644238	FALSE	FALSE
cg18378563	cg18378563	20	60254704	CDH4	0.073320597	0.017626268	0.009724969	0.074393262	3.61E-70	-0.128030698	0.005963469	4.45E-64	FALSE	TRUE
cg18378662	cg18378662	19	618059	POLRMT	0.32194173	-0.00797334	0.008020562	0.323744959	1.15E-283	0.438289997	0.004899136	1.27E-200	FALSE	TRUE
cg18378755	cg18378755	6	109787646	MICAL1;ZBTB24	0.000847817	0.065117722	0.016568608	0.000592122	6.77E-194	0.389256645	0.007384109	1.03E-193	FALSE	TRUE
cg18378774	cg18378774	3	45103202		0.421964423	0.006454942	0.00801902	0.423693641	5.70E-10	-0.0187347	0.0029576	5.83E-10	FALSE	TRUE
cg18378883	cg18378883	7	1126406	GPER;C7orf50	0.1752605	-0.00885283	0.006452954	0.178692261	7.11E-167	-0.162151914	0.003630748	1.03E-166	FALSE	TRUE
cg18379042	cg18379042	10	52163138	SGMS1	0.253745188	-0.017228427	0.015022135	0.255514781	0.006800398	-0.010317123	0.003796389	0.006831482	FALSE	FALSE
cg18379063	cg18379063	3	146140376		0.272614515	-0.016355919	0.014753573	0.279122594	1.56E-67	-0.138645066	0.006679673	1.83E-67	FALSE	TRUE
cg18379116	cg18379116	5	168510722	SLIT3	0.831067504	0.002447207	0.011278573	0.830042451	2.87E-127	-0.268494236	0.007823091	5.84E-106	FALSE	TRUE
cg18379150	cg18379150	17	75223815		0.190395548	-0.013686935	0.010382045	0.19738199	1.41E-107	-0.229560576	0.007745516	1.81E-107	FALSE	TRUE
cg18379295	cg18379295	14	52326155	GNG2	0.447575162	0.008025089	0.01054405	0.449267126	0.379024532	-0.003324038	0.003776801	0.379504265	FALSE	FALSE
cg18379455	cg18379455	17	41446167		0.485752084	0.001651781	0.002295859	0.480066507	9.26E-22	-0.024229555	0.002354486	1.39E-21	FALSE	TRUE
cg18379495	cg18379495	8	37553668	ZNF703	0.631777692	-0.00227545	0.004652581	0.628889968	0.001426139	0.005818815	0.001814083	0.001434966	FALSE	FALSE
cg18379532	cg18379532	20	17973048		0.481917401	0.005039187	0.006618538	0.458244228	9.54E-39	-0.052821211	0.003678431	1.05E-38	FALSE	TRUE
cg18379537	cg18379537	1	92495083	EPHX4	0.004106311	0.031886532	0.010771111	0.004245781	1.65511991356818e-321	0.576534162	0.005356629	3.06320700421573e-321	FALSE	TRUE
cg18379569	cg18379569	16	78709131	WWOX	0.245717793	-0.013267552	0.011359228	0.25786655	1.08E-16	-0.030326944	0.003515515	1.12E-16	FALSE	TRUE
cg18379668	cg18379668	7	111002888	IMMP2L	0.000829009	0.045724005	0.011269282	0.000353652	3.63E-06	0.035647252	0.007604494	3.68E-06	FALSE	FALSE
cg18379780	cg18379780	14	70656116	SLC8A3	0.339322718	-0.003692724	0.003583455	0.312088164	6.53E-14	0.017142868	0.002187166	7.48E-14	FALSE	TRUE
cg18379793	cg18379793	13	111868162	ARHGEF7	0.165662583	0.014208415	0.010175932	0.167240297	1.46E-60	0.188745656	0.009810781	1.69E-60	FALSE	TRUE
cg18379824	cg18379824	1	15850970	CASP9	0.606176688	0.011276915	0.021830183	0.609065545	7.92E-13	0.05299422	0.007095064	1.03E-12	FALSE	TRUE
cg18379829	cg18379829	1	244395207		0.713259103	-0.003383525	0.009202404	0.71568887	4.78E-56	0.111736409	0.005930622	1.25E-53	FALSE	TRUE
cg18379838	cg18379838	6	134629266	SGK1	0.151023634	0.011442377	0.007907416	0.152547407	4.72E-72	0.129339763	0.005949764	5.60E-72	FALSE	TRUE
cg18379850	cg18379850	15	52851536	ARPP19	0.177266821	-0.010788058	0.007941534	0.178882096	0	0.664495277	0.004294465	0	FALSE	TRUE
cg18379859	cg18379859	4	25236431	PI4K2B	0.852291661	-0.0011839	0.00635756	0.852835448	3.72E-06	-0.010992203	0.002304273	3.01E-06	FALSE	FALSE
cg18379970	cg18379970	20	39044151		0.484611834	-0.011568709	0.016498269	0.487964699	3.44E-11	-0.023774445	0.003471328	4.53E-11	FALSE	TRUE
cg18380060	cg18380060	11	70042273		0.488859546	-0.006133192	0.008845574	0.490478626	2.95E-05	0.006292507	0.001491536	2.98E-05	FALSE	FALSE
cg18380070	cg18380070	1	983260	AGRN	0.336270417	-0.008435834	0.008742204	0.341437151	2.24E-24	0.052119774	0.00457364	5.47E-25	FALSE	TRUE
cg18380123	cg18380123	7	4276204	SDK1	0.78178678	0.001537381	0.004133527	0.719312072	1.41E-18	0.017242106	0.001851544	2.35E-18	FALSE	TRUE
cg18380173	cg18380173	19	58524495		0.399936161	-0.006572567	0.007568436	0.39498426	2.25E-09	-0.021133679	0.003448044	3.11E-09	FALSE	TRUE
cg18380175	cg18380175	1	77334070	ST6GALNAC5	0.093717747	0.002622395	0.001503942	0.091223457	0.00016504	0.003192047	0.000835941	0.000161165	FALSE	FALSE
cg18380260	cg18380260	11	105946808	AASDHPPT;KBTBD3	0.415991583	0.017260054	0.021167403	0.417728537	1.85E-28	0.081543199	0.006660084	3.07E-28	FALSE	TRUE
cg18380280	cg18380280	13	97879261	MBNL2	0.615626613	0.005590419	0.01088897	0.611834855	1.88E-105	-0.285830089	0.009805587	2.40E-105	FALSE	TRUE
cg18380306	cg18380306	7	23586593		0.15116276	-0.017037313	0.010911888	0.130616169	7.07E-127	0.221137393	0.006438085	9.19E-109	FALSE	TRUE
cg18380312	cg18380312	9	139780896	TRAF2	0.368823556	-0.004633082	0.005139906	0.370607673	0.269340757	-0.001849636	0.001664076	0.267865763	FALSE	FALSE
cg18380318	cg18380318	19	54930361	TTYH1	0.870077297	-0.001811171	0.01103162	0.870657686	4.88E-14	-0.052159113	0.006702962	5.03E-14	FALSE	TRUE
cg18380349	cg18380349	7	4245377	SDK1	0.783233293	0.003619697	0.013153652	0.784020462	0.002175532	-0.011030657	0.00356995	0.00221969	FALSE	FALSE
cg18380403	cg18380403	1	52044354		0.571153096	-0.005861832	0.010337734	0.572586935	2.94E-132	-0.281577136	0.007926175	3.96E-132	FALSE	TRUE
cg18380490	cg18380490	1	11073227	TARDBP	0.799929838	0.001254426	0.004947599	0.801370377	0.008527165	0.00612	0.002317301	0.008681963	FALSE	FALSE
cg18380497	cg18380497	17	45863253		0.208630964	0.007428864	0.005868974	0.213669764	8.13E-263	-0.595444371	0.007611597	1.38E-262	FALSE	TRUE
cg18380550	cg18380550	19	17559217		0.023829995	0.004202034	0.001824105	0.024354103	0.07972665	0.002038917	0.001157695	0.079170214	FALSE	FALSE
cg18380562	cg18380562	8	82556169		0.071782537	0.018033423	0.008959596	0.056744127	2.26E-14	-0.032017589	0.003985432	2.18E-14	FALSE	TRUE
cg18380573	cg18380573	15	73049146	ADPGK	0.014015879	0.021472682	0.007695581	0.01034274	1.89E-197	0.324582928	0.006028026	2.88E-197	FALSE	TRUE
cg18380675	cg18380675	4	174291991	SAP30	0.822559272	-0.00057522	0.002544725	0.822881558	0.023998187	0.003506191	0.001548931	0.024077232	FALSE	FALSE
cg18380742	cg18380742	1	61674366	NFIA	0.12330607	-0.02258449	0.014506605	0.131914596	1.28E-120	-0.346053451	0.010584391	1.68E-120	FALSE	TRUE
cg18380783	cg18380783	21	38630506	DSCR3	0.816327715	0.001739262	0.007486399	0.817735694	0.005323565	0.008361928	0.002981506	0.005374151	FALSE	FALSE
cg18380917	cg18380917	1	145486610	LIX1L	0.73391942	-0.004335088	0.012747894	0.734872857	1.23E-21	-0.062837664	0.006238026	1.37E-20	FALSE	TRUE
cg18380974	cg18380974	3	178789848	ZMAT3	0.385142592	0.003573938	0.004080512	0.391229742	0.076289617	0.004205297	0.002367817	0.07690389	FALSE	FALSE
cg18380975	cg18380975	6	34217207	C6orf1	0.266308514	0.005746351	0.005145607	0.268090621	0.000407408	-0.007134845	0.001994458	0.00040565	FALSE	FALSE
cg18381040	cg18381040	1	152333201	FLG2;FLG-AS1	0.653766429	0.006877448	0.014451013	0.638943065	2.08E-44	-0.081792012	0.005119024	1.29E-42	FALSE	TRUE
cg18381051	cg18381051	1	2987645	PRDM16	0.03724165	0.003983613	0.001842896	0.037172266	3.59E-07	0.044066315	0.008533184	3.65E-07	FALSE	FALSE
cg18381057	cg18381057	22	48476932		0.281277008	0.006953999	0.006416946	0.287637463	1.54E-53	-0.079793703	0.004211781	7.85E-53	FALSE	TRUE
cg18381208	cg18381208	3	183735261	ABCC5	0.010421146	0.005900533	0.002247355	0.010708467	6.57E-07	0.00519121	0.001029289	6.66E-07	FALSE	FALSE
cg18381283	cg18381283	1	156561353	APOA1BP	0.964095107	-0.000103122	0.00226772	0.964028261	0.007051535	0.004124124	0.001523075	0.007224148	FALSE	FALSE
cg18381298	cg18381298	14	23626375	SLC7A8	0.420693312	-0.008375919	0.010376882	0.422424207	1.28E-13	-0.024592562	0.003201493	2.45E-13	FALSE	TRUE
cg18381315	cg18381315	4	140578041		0.779978208	-0.002380248	0.008451513	0.780333861	5.04E-31	-0.057118167	0.004357611	4.10E-31	FALSE	TRUE
cg18381395	cg18381395	1	236924323	ACTN2	0.697166561	0.003434383	0.0088204	0.698238698	1.17E-07	-0.018206415	0.003382548	1.19E-07	FALSE	FALSE
cg18381420	cg18381420	16	53491450	RBL2	0.545383624	0.00448318	0.007387776	0.547938153	3.88E-11	-0.030748209	0.004501455	5.38E-11	FALSE	TRUE
cg18381465	cg18381465	8	124544229	FBXO32	0.352778311	-0.006918826	0.007421718	0.360557263	0.001373966	-0.011131925	0.003458707	0.001382523	FALSE	FALSE
cg18381490	cg18381490	1	29751343		0.513168423	0.008597512	0.013000766	0.513254337	1.26E-12	-0.045388588	0.006197911	1.99E-12	FALSE	TRUE
cg18381573	cg18381573	1	52042032		0.399584819	-0.008427589	0.009978223	0.401341056	0.003049252	0.013220245	0.004399933	0.002959094	FALSE	FALSE
cg18381576	cg18381576	X	107978480	IRS4	0.604980985	0.005701098	0.011010918	0.606325773	0.009749011	0.013708826	0.00527297	0.009801118	FALSE	FALSE
cg18381827	cg18381827	18	77962183	PARD6G	0.131150673	-0.009263364	0.005954171	0.130473561	1.65E-23	-0.031494387	0.002906744	3.44E-23	FALSE	TRUE
cg18381880	cg18381880	8	42249569	VDAC3	0.726927844	0.00203323	0.005819636	0.727904233	0.004647897	0.004205868	0.001476862	0.004795468	FALSE	FALSE
cg18382139	cg18382139	14	91294621		0.78097359	0.00066841	0.002403221	0.781768532	0.673294131	0.000437036	0.001035461	0.673280175	FALSE	FALSE
cg18382294	cg18382294	10	6934352		0.110732849	-0.032208802	0.02000334	0.117117856	3.59E-05	-0.0304631	0.007301773	3.63E-05	FALSE	FALSE
cg18382305	cg18382305	18	31021065	C18orf34	0.248514277	0.016947605	0.014448371	0.250330466	1.09E-98	0.193747385	0.007016405	1.37E-98	FALSE	TRUE
cg18382341	cg18382341	1	230778080	COG2	0.002191351	0.003543003	0.001116464	0.002275345	3.09E-05	0.00195793	0.000464091	3.22E-05	FALSE	FALSE
cg18382353	cg18382353	10	45495981	C10orf25;ZNF22	0.506635319	-0.011089621	0.016667817	0.510266378	2.25E-172	-0.26520361	0.005736889	3.28E-172	FALSE	TRUE
cg18382358	cg18382358	3	46652769	LOC100132146	0.257509245	0.016149137	0.014194095	0.259282916	0.001083474	-0.020267872	0.006165014	0.001090491	FALSE	FALSE
cg18382389	cg18382389	13	43148017	TNFSF11	0.297754088	0.006878694	0.006579406	0.299554567	0.0001334	-0.010288337	0.002658169	0.000132762	FALSE	FALSE
cg18382400	cg18382400	X	48433181	RBM3	0.942866517	0.001238376	0.017279137	0.943078933	0.043094376	0.011697146	0.005768568	0.043533253	FALSE	FALSE
cg18382422	cg18382422	10	71211551	TSPAN15	0.691285165	0.000962157	0.002421464	0.692375826	8.29E-05	-0.004760193	0.001194962	8.71E-05	FALSE	FALSE
cg18382519	cg18382519	2	242751898	NEU4	0.03160639	-0.024097161	0.010329089	0.026580234	2.23E-141	-0.272874557	0.007215012	3.07E-141	FALSE	TRUE
cg18382590	cg18382590	9	131219195	ODF2	0.889406019	0.000922017	0.006358457	0.886038552	0.995387764	-1.32E-05	0.002287025	0.995382665	FALSE	FALSE
cg18382599	cg18382599	1	43124310	PPIH	0.366779554	0.004988142	0.005222151	0.354363302	0.731876383	-0.000849877	0.002479729	0.732054015	FALSE	FALSE
cg18382690	cg18382690	21	43689616	ABCG1	0.406164052	-0.008337268	0.010011055	0.407912908	7.88E-224	-0.35565347	0.005662097	1.26E-223	FALSE	TRUE
cg18382831	cg18382831	3	138191900	ESYT3	0.23136858	-0.009808375	0.008060741	0.249830719	8.40E-21	-0.033684809	0.003340655	6.71E-21	FALSE	TRUE
cg18382862	cg18382862	12	132075990		0.019553226	-0.027232881	0.009865579	0.010860214	3.75E-132	-0.21609023	0.005912443	1.08E-114	FALSE	TRUE
cg18382926	cg18382926	1	1113624	TTLL10	0.021424477	-0.022198494	0.009459855	0.021910915	4.60E-70	-0.109409928	0.005135098	5.43E-70	FALSE	TRUE
cg18382947	cg18382947	19	51308364	C19orf48	0.723462036	0.001799525	0.004927735	0.719076394	8.36E-08	0.008930862	0.001623785	8.04E-08	FALSE	TRUE
cg18383069	cg18383069	12	12510241	LOH12CR1;LOH12CR2	0.353381769	-0.003664276	0.00393568	0.355175485	0.000122404	0.006136816	0.001565338	0.000116043	FALSE	FALSE
cg18383124	cg18383124	1	113494852	SLC16A1	0.803129082	0.003381066	0.01355912	0.803847242	1.49E-07	-0.025281286	0.004737588	1.51E-07	FALSE	FALSE
cg18383160	cg18383160	14	35515291	FAM177A1	0.76701162	-0.001401213	0.004727707	0.767854278	3.27E-06	0.008593372	0.001816662	3.48E-06	FALSE	FALSE
cg18383345	cg18383345	5	177952059	COL23A1	0.061031851	0.008974636	0.004702294	0.064451205	0.005449586	0.007357673	0.00263597	0.005475734	FALSE	FALSE
cg18383391	cg18383391	16	77224198	MON1B	0.741632628	-0.001372514	0.00416133	0.742560554	0.109358454	0.002178462	0.001358663	0.109557196	FALSE	FALSE
cg18383392	cg18383392	1	155171940	THBS3	0.851081845	0.001716109	0.009139763	0.85162998	3.14E-92	-0.11188163	0.003869125	6.74E-86	FALSE	TRUE
cg18383440	cg18383440	X	135665236		0.233992873	0.013606457	0.011285753	0.235774478	0.000130708	-0.015911019	0.004123247	0.000139799	FALSE	FALSE
cg18383538	cg18383538	6	28557823		0.382955331	-0.005950383	0.006800843	0.384728035	4.80E-57	-0.062000461	0.003332109	6.50E-52	FALSE	TRUE
cg18383585	cg18383585	1	162183582	NOS1AP	0.396700837	0.004248841	0.004973862	0.400699961	6.36E-191	-0.450800934	0.008705485	9.59E-191	FALSE	TRUE
cg18383603	cg18383603	1	43200626	CLDN19	0.893040766	0.000567946	0.004223698	0.893436719	2.44E-06	-0.00636905	0.001334131	3.34E-06	FALSE	FALSE
cg18383660	cg18383660	1	32082219	HCRTR1	0.02121939	0.018493023	0.007858174	0.032615126	5.27E-58	-0.098854283	0.005052852	3.69E-56	FALSE	TRUE
cg18383680	cg18383680	1	162335231	NOS1AP	0.596048827	0.003532428	0.006656828	0.597417773	3.18E-166	0.190137987	0.004274893	4.58E-166	FALSE	TRUE
cg18383690	cg18383690	11	77012783		0.137334293	-0.011884447	0.007907516	0.142614232	1.75E-31	-0.061845527	0.004705882	2.33E-31	FALSE	TRUE
cg18383813	cg18383813	11	64067793	C11orf20	0.022554093	-0.010133164	0.004072918	0.021422177	9.57E-206	-0.31330054	0.005303205	2.51E-172	FALSE	TRUE
cg18383835	cg18383835	10	124131698		0.019473607	-0.019113707	0.007766654	0.019106132	1.27E-257	0.49746876	0.006279915	1.22E-212	FALSE	TRUE
cg18383872	cg18383872	16	83024127	LOC101928417;CDH13	5.94E-05	0.098238804	0.023009932	6.32E-05	1.13E-99	0.158782782	0.005704342	1.43E-99	FALSE	TRUE
cg18383890	cg18383890	13	100636252	ZIC2	0.008225351	0.008830874	0.003211493	0.00938687	1.06E-39	0.047877275	0.003283419	1.17E-39	FALSE	TRUE
cg18383977	cg18383977	1	1870495		0.711244693	0.005318623	0.013864123	0.704947447	1.31E-30	-0.075583052	0.005980433	1.83E-29	FALSE	TRUE
cg18384060	cg18384060	10	89622943	PTEN;KILLIN	0.623036158	-0.001136333	0.002241384	0.617098279	0.001144532	0.004476402	0.001368205	0.001151879	FALSE	FALSE
cg18384063	cg18384063	17	73625493	RECQL5	0.505020272	-0.007301321	0.01088629	0.507355749	8.42E-32	-0.050912854	0.003968953	5.02E-30	FALSE	TRUE
cg18384097	cg18384097	1	202129566	PTPN7	0.993571028	7.58E-05	0.009404962	0.993594971	1.18E-65	-0.139170316	0.006839643	1.38E-65	FALSE	TRUE
cg18384106	cg18384106	16	89315320		0.118332976	0.017023591	0.010401381	0.110962883	5.70E-14	-0.033059138	0.004238774	8.89E-14	FALSE	TRUE
cg18384168	cg18384168	19	639746	FGF22	8.82E-05	0.009049135	0.002176792	9.36E-05	4.48E-07	0.006543497	0.001277986	4.55E-07	FALSE	FALSE
cg18384190	cg18384190	10	3283566		0.001650107	0.01925667	0.005435863	0.001431432	6.15E-83	0.2235414	0.009269979	7.47E-83	FALSE	TRUE
cg18384219	cg18384219	16	3234407		0.103620258	0.016868397	0.009426969	0.086643931	0.023665403	-0.010850391	0.004767822	0.023561512	FALSE	FALSE
cg18384235	cg18384235	6	133134704	RPS12	0.139271888	0.005155909	0.003458833	0.140746559	0.174595975	0.001863937	0.001371394	0.175141547	FALSE	FALSE
cg18384274	cg18384274	10	1989915		0.814835827	0.002411602	0.010146478	0.815733262	2.95E-107	-0.159908475	0.005294852	6.33E-94	FALSE	TRUE
cg18384277	cg18384277	6	31550842	LTB	0.535880189	-0.010593119	0.017086916	0.547415963	4.24E-21	0.068269206	0.006622962	3.14E-21	FALSE	TRUE
cg18384358	cg18384358	22	50315159	CRELD2	0.393190901	-0.008554292	0.009905469	0.395366009	0.093897814	0.006292388	0.00374468	0.093834087	FALSE	FALSE
cg18384381	cg18384381	4	129255754		0.000121306	0.042129149	0.010091704	0.000255544	1.77E-07	-0.015173994	0.002861717	1.80E-07	FALSE	FALSE
cg18384385	cg18384385	8	86264242	CA1	0.816494845	-0.001939978	0.008357231	0.817878535	2.75E-56	-0.079134584	0.004323416	3.14E-56	FALSE	TRUE
cg18384402	cg18384402	6	33140761	COL11A2	0.054409721	0.019376399	0.009934447	0.055310433	5.22E-92	-0.149267593	0.005613976	1.08E-83	FALSE	TRUE
cg18384578	cg18384578	3	150583654		0.041618483	0.021948866	0.010463171	0.046067575	1.25E-06	0.022959922	0.004590441	1.25E-06	FALSE	FALSE
cg18384588	cg18384588	22	46463747		2.03E-05	-0.086404319	0.017448639	2.38E-05	4.95E-84	-0.161240305	0.006620477	6.03E-84	FALSE	TRUE
cg18384614	cg18384614	2	5647132		0.000271046	-0.046178899	0.01205922	0.000285436	1.17E-54	0.109168782	0.006065415	9.86E-50	FALSE	TRUE
cg18384674	cg18384674	1	144893894	PDE4DIP;NBPF20;NBPF9	0.175869831	0.008285576	0.006057957	0.181393825	1.42E-35	-0.041190732	0.002925257	1.04E-34	FALSE	TRUE
cg18384681	cg18384681	1	55462126		0.357142761	-0.008268771	0.008751454	0.352806375	4.20E-122	-0.121744102	0.003359024	1.20E-107	FALSE	TRUE
cg18384778	cg18384778	19	57618136		0.114651897	0.00569869	0.003575069	0.125257501	1.01E-23	0.032830283	0.002981234	8.96E-24	FALSE	TRUE
cg18384794	cg18384794	5	148509515		0.221946338	-0.013493984	0.010986806	0.223669359	1.89E-32	-0.047738106	0.003711958	2.04E-32	FALSE	TRUE
cg18384845	cg18384845	15	79185317	MORF4L1	0.731903442	-0.001960502	0.005318343	0.716793925	0.000255401	0.016766458	0.004541622	0.000264296	FALSE	FALSE
cg18384890	cg18384890	5	157002978	ADAM19	0.825725803	0.001032222	0.004671894	0.826471893	9.09E-09	0.010804515	0.001822799	8.48E-09	FALSE	TRUE
cg18384893	cg18384893	17	13018517		0.756966164	-0.004078808	0.013175389	0.757842808	6.77E-11	-0.030239091	0.004508635	1.14E-10	FALSE	TRUE
cg18384910	cg18384910	2	241514768	RNPEPL1	0.451627834	-0.00832399	0.010842208	0.449638603	1.05E-65	-0.137492179	0.006753557	1.23E-65	FALSE	TRUE
cg18384926	cg18384926	15	45722598	C15orf48	0.800348799	-0.001643185	0.006345483	0.797745174	3.36E-08	-0.014637998	0.00253347	2.19E-08	FALSE	TRUE
cg18384960	cg18384960	14	101489528	MIR299;MIR411	0.554393593	-0.005042667	0.008518579	0.555868974	2.61E-07	0.025045762	0.004731797	2.32E-07	FALSE	FALSE
cg18385050	cg18385050	18	53069251	TCF4	0.480021358	0.009302984	0.013087091	0.481756385	2.15E-135	0.2526229	0.006958175	2.92E-135	FALSE	TRUE
cg18385125	cg18385125	22	20047139	TANGO2	0.012511201	-0.017079515	0.00658124	0.013699026	0.000713723	0.011103728	0.00324628	0.00071134	FALSE	FALSE
cg18385190	cg18385190	14	104940369		0.504972984	0.008707994	0.012977444	0.506823134	5.65E-09	0.039153894	0.006491382	4.95E-09	FALSE	TRUE
cg18385233	cg18385233	15	41047711	FAM82A2	0.150188679	0.00350709	0.002418451	0.159504073	0.003659908	0.003809136	0.001302494	0.003751472	FALSE	FALSE
cg18385254	cg18385254	18	77724395	HSBP1L1	0.434531845	0.00875647	0.011171677	0.439329803	3.16E-33	0.076061254	0.005622796	7.09E-33	FALSE	TRUE
cg18385299	cg18385299	1	226373204	ACBD3	0.216158701	0.009948898	0.00799692	0.222870114	6.38E-14	-0.049689979	0.006305493	5.55E-14	FALSE	TRUE
cg18385371	cg18385371	19	3432415	NFIC	0.39843363	0.016667804	0.018534458	0.386482545	2.28E-67	-0.11990387	0.005687615	4.54E-62	FALSE	TRUE
cg18385411	cg18385411	15	66225659	MEGF11	0.26489977	0.012193223	0.010713668	0.266243048	4.06E-21	-0.037483885	0.003735639	2.14E-20	FALSE	TRUE
cg18385440	cg18385440	15	29212889	APBA2	0.552653298	-0.005907074	0.00993502	0.554132888	2.01E-43	-0.096206648	0.006232485	2.23E-43	FALSE	TRUE
cg18385447	cg18385447	10	106027915	GSTO2	0.43778343	-0.006634007	0.008522796	0.441961305	2.56E-63	0.096548227	0.004726877	3.73E-59	FALSE	TRUE
cg18385457	cg18385457	15	75868693	PTPN9	0.638150096	-0.003295738	0.006974584	0.639770782	4.04E-47	0.066824014	0.003847684	5.86E-47	FALSE	TRUE
cg18385500	cg18385500	11	77909933	USP35	0.988770869	9.62E-05	0.006828997	0.988841664	1.28E-162	0.183112659	0.004212174	1.83E-162	FALSE	TRUE
cg18385501	cg18385501	17	73401976	GRB2	0.13926249	-0.003802572	0.002550888	0.14073712	0.353895554	-0.001336328	0.001437603	0.353498603	FALSE	FALSE
cg18385570	cg18385570	19	15052282	OR7C2	0.214481029	-0.009402146	0.007530494	0.220599637	1.54E-123	0.17451995	0.005225941	2.04E-123	FALSE	TRUE
cg18385624	cg18385624	6	193889	LOC285766	0.341612349	-0.007200563	0.007537916	0.346464869	8.01E-70	-0.103352384	0.004862734	9.45E-70	FALSE	TRUE
cg18385671	cg18385671	1	39797026	MACF1	0.008977151	-0.026474153	0.009265722	0.007645843	4.28E-84	-0.258578719	0.010585303	1.66E-75	FALSE	TRUE
cg18385689	cg18385689	1	226136936		0.673102882	0.006396722	0.014982556	0.672384836	1.48E-95	-0.154720847	0.005633244	7.58E-85	FALSE	TRUE
cg18385719	cg18385719	4	75023649	MTHFD2L	0.663147628	0.001350898	0.003099241	0.664324938	0.017689356	-0.003894033	0.001634007	0.0177431	FALSE	FALSE
cg18385808	cg18385808	X	39953841	BCOR	0.570967654	-0.00292438	0.005081092	0.568945992	0.002072066	0.007999052	0.002578242	0.002112839	FALSE	FALSE
cg18386008	cg18386008	X	100353031		0.166267082	-0.007502245	0.005369982	0.171691881	0.041109251	0.006013845	0.002932921	0.041147439	FALSE	FALSE
cg18386098	cg18386098	1	160109759	ATP1A2	0.27191557	0.008411044	0.007621262	0.27370227	2.13E-86	-0.098768336	0.003824047	9.36E-78	FALSE	TRUE
cg18386117	cg18386117	4	151807590	LRBA	0.504666469	-0.007436447	0.010869705	0.504062482	2.03E-33	0.083895434	0.00597056	4.40E-34	FALSE	TRUE
cg18386131	cg18386131	11	67797936	NDUFS8	0.886278738	0.001037343	0.007203252	0.886490516	0.001774407	0.005803597	0.001846634	0.001784984	FALSE	FALSE
cg18386149	cg18386149	4	20543156	SLIT2	0.025064519	-0.025182955	0.010622626	0.025066334	1.33E-126	-0.249405766	0.007214181	9.52E-108	FALSE	TRUE
cg18386163	cg18386163	10	102242208	WNT8B	0.842264318	0.001172687	0.005844673	0.842523052	0.61944754	-0.001109289	0.002233186	0.619759453	FALSE	FALSE
cg18386166	cg18386166	6	72037886		0.374324644	0.004549415	0.005056136	0.376420473	1.98E-16	-0.02520867	0.002950023	2.05E-16	FALSE	TRUE
cg18386168	cg18386168	13	113655884	MCF2L	0.323869192	0.004373875	0.004145521	0.295176522	1.24E-170	-0.165117899	0.003564888	6.74E-138	FALSE	TRUE
cg18386186	cg18386186	7	108456819		0.695040057	0.002368646	0.005904253	0.691229481	1.72E-13	-0.023968493	0.003124064	2.35E-13	FALSE	TRUE
cg18386304	cg18386304	21	44741771		0.657396577	-0.008396406	0.018917806	0.658591175	5.63E-122	-0.233244178	0.007063926	7.43E-122	FALSE	TRUE
cg18386431	cg18386431	7	43175785	HECW1	0.562880322	-0.009478915	0.016358718	0.566017817	1.37E-24	-0.047296655	0.004352021	1.45E-24	FALSE	TRUE
cg18386451	cg18386451	6	15642056	DTNBP1	0.84891183	0.001607904	0.008421274	0.849716984	2.10E-19	-0.036016588	0.003786083	3.91E-19	FALSE	TRUE
cg18386489	cg18386489	11	128493331		0.046081598	-0.020373228	0.010062704	0.056093998	1.30E-15	-0.033385933	0.004027451	1.35E-15	FALSE	TRUE
cg18386508	cg18386508	21	28185816		0.7637898	-0.004393316	0.014483908	0.763591195	5.98E-57	0.210537657	0.011230706	6.32E-53	FALSE	TRUE
cg18386544	cg18386544	12	5979643	ANO2	0.828112842	-0.001943805	0.008929887	0.828929079	2.91E-53	-0.075634242	0.004288087	3.30E-53	FALSE	TRUE
cg18386618	cg18386618	1	1268144	TAS1R3	0.637823636	0.006148072	0.013049536	0.639075919	1.06E-192	0.323210322	0.006175267	1.60E-192	FALSE	TRUE
cg18386632	cg18386632	13	29233570	POMP	0.447979855	0.002098997	0.002746224	0.449653784	0.089769317	0.001445	0.000850298	0.090391219	FALSE	FALSE
cg18386828	cg18386828	11	1860235	TNNI2	0.339965267	0.008259482	0.008334383	0.329527451	0.000926424	-0.012338606	0.003699311	0.000963959	FALSE	FALSE
cg18386867	cg18386867	2	39347986	SOS1	0.071879981	0.006252429	0.003431214	0.079219371	7.01E-15	0.02328447	0.002819398	6.17E-15	FALSE	TRUE
cg18386883	cg18386883	17	78339387	RNF213;LOC100294362	0.674738606	-0.003503271	0.008293705	0.676137284	3.08E-07	-0.021099092	0.004049223	3.55E-07	FALSE	FALSE
cg18386948	cg18386948	X	11627620	ARHGAP6	0.250181965	0.012115201	0.010373907	0.250971529	1.10E-14	-0.045140906	0.005646252	2.58E-14	FALSE	TRUE
cg18387059	cg18387059	X	118646236		0.827457598	0.003943113	0.018087502	0.828090096	2.45E-142	0.29663352	0.007719104	3.73E-119	FALSE	TRUE
cg18387085	cg18387085	18	72922610	ZADH2;TSHZ1	0.103945018	0.004743559	0.002888546	0.105235262	0.001156781	0.005565591	0.001702717	0.001164193	FALSE	FALSE
cg18387099	cg18387099	12	70132341	RAB3IP	0.675475271	-0.000995162	0.002321074	0.671522757	4.61E-14	0.017253577	0.00220272	9.07E-14	FALSE	TRUE
cg18387107	cg18387107	12	3980774	PARP11	0.211052688	-0.012227648	0.009640533	0.212940383	5.35E-05	0.025287297	0.006202496	5.40E-05	FALSE	FALSE
cg18387129	cg18387129	16	68109504	DUS2	0.165235762	-0.01681456	0.011972908	0.169825161	1.56E-164	-0.166603158	0.003786061	2.24E-164	FALSE	TRUE
cg18387156	cg18387156	8	31496644	NRG1	0.33093254	0.006824913	0.006989799	0.332373465	1.52E-07	0.014352416	0.002688034	1.91E-07	FALSE	FALSE
cg18387198	cg18387198	7	157949267	PTPRN2	0.774454651	0.0021981	0.007668483	0.775271939	3.20E-87	0.107221463	0.004202181	6.88E-79	FALSE	TRUE
cg18387216	cg18387216	6	114291911	HDAC2	0.01419178	0.003812139	0.001451321	0.01285354	0.558106274	0.000428424	0.000731387	0.558326871	FALSE	FALSE
cg18387231	cg18387231	9	90173487	DAPK1	0.333216047	-0.010582814	0.010773846	0.337320959	0.000686081	-0.014391701	0.004204696	0.000704315	FALSE	FALSE
cg18387260	cg18387260	3	162459139		0.028506158	0.02134822	0.009478657	0.03175575	5.71E-100	-0.139419498	0.004905395	1.24E-89	FALSE	TRUE
cg18387316	cg18387316	2	227002371		0.524260391	0.006931667	0.010851982	0.529856905	1.69E-70	0.14746393	0.00689062	2.00E-70	FALSE	TRUE
cg18387333	cg18387333	14	67974314	TMEM229B	0.359588167	-0.005282686	0.005629864	0.355269427	0.024301801	0.007562166	0.003313809	0.023378771	FALSE	FALSE
cg18387338	cg18387338	7	26591438		0.634096192	-0.007762967	0.016296017	0.635359252	1.75E-65	0.131914856	0.006416702	1.13E-58	FALSE	TRUE
cg18387343	cg18387343	1	27248345	NUDC	0.144350711	0.011048266	0.007507552	0.151661237	9.11E-65	0.045735582	0.002118211	2.85E-62	FALSE	TRUE
cg18387478	cg18387478	3	56191973	ERC2	0.512107809	-0.004832185	0.007358937	0.518071801	6.02E-206	-0.424490117	0.007497267	9.32E-206	FALSE	TRUE
cg18387516	cg18387516	18	45687994		0.01757057	0.003478743	0.001434302	0.017992888	1.20E-06	-0.005189352	0.001053993	1.39E-06	FALSE	FALSE
cg18387537	cg18387537	2	230165650		0.382525002	-0.018880404	0.021304093	0.384290273	1.66E-09	-0.060452956	0.009785197	2.14E-09	FALSE	TRUE
cg18387631	cg18387631	1	1431505	ATAD3B	0.339929378	0.009691605	0.01012118	0.341728874	5.08E-12	-0.028793363	0.00405242	8.45E-12	FALSE	TRUE
cg18387659	cg18387659	10	1276341	ADARB2	0.575751136	0.005868084	0.010442964	0.578521773	6.34E-13	-0.04842914	0.006439414	5.49E-13	FALSE	TRUE
cg18387671	cg18387671	17	27920246	ANKRD13B	0.10538357	0.002631315	0.001609102	0.106682559	6.40E-08	0.00350104	0.000629389	5.98E-08	FALSE	TRUE
cg18387732	cg18387732	20	22359732		0.671405204	-0.003431779	0.007414076	0.651422723	0.00129074	-0.009833379	0.003037993	0.001298863	FALSE	FALSE
cg18387814	cg18387814	14	104741448		0.496349469	0.010142421	0.014884222	0.497953768	6.96E-129	0.196406429	0.005661196	9.32E-129	FALSE	TRUE
cg18387839	cg18387839	13	112904312		0.173594527	0.013912707	0.010118289	0.179855251	6.22E-71	-0.080927401	0.003764902	7.36E-71	FALSE	TRUE
cg18387853	cg18387853	11	85956783	EED	0.478085762	0.003661633	0.004771288	0.460870655	0.961868906	-9.60E-05	0.002006537	0.961864339	FALSE	FALSE
cg18387899	cg18387899	5	10412395	Mar-06	0.325563027	-0.008742989	0.008861322	0.327365886	1.69E-23	0.05718105	0.005406855	1.78E-23	FALSE	TRUE
cg18387985	cg18387985	11	15350125		0.712133604	-0.002798997	0.007531666	0.713353273	5.83E-96	-0.133936123	0.004960579	7.29E-96	FALSE	TRUE
cg18388074	cg18388074	7	111627981	DOCK4	0.191576084	-0.01185868	0.00898265	0.196506059	6.21E-181	-0.344157598	0.006953644	2.38E-153	FALSE	TRUE
cg18388084	cg18388084	2	241664439	KIF1A	0.218652049	0.019872412	0.016063724	0.220368923	1.86E-29	-0.06187363	0.004992541	7.24E-29	FALSE	TRUE
cg18388138	cg18388138	2	152887874	CACNB4	0.708330797	0.003294084	0.008800788	0.709367401	0.012173717	-0.010233825	0.004067616	0.012222132	FALSE	FALSE
cg18388169	cg18388169	3	14444046	SLC6A6	0.19253023	0.009734393	0.007418353	0.198498016	1.07E-07	0.013729682	0.002537038	1.39E-07	FALSE	FALSE
cg18388270	cg18388270	1	149212246		0.38327466	-0.015915869	0.018190384	0.388198081	0.001280589	0.021077078	0.006469411	0.001266423	FALSE	FALSE
cg18388274	cg18388274	13	74352882	KLF12	0.32105233	0.006300187	0.006325777	0.32285562	6.80E-07	-0.01709545	0.003394254	6.89E-07	FALSE	FALSE
cg18388380	cg18388380	5	63802491	RGS7BP	0.814199285	0.000597452	0.002541693	0.814878631	3.18E-11	0.013117146	0.001927457	3.26E-11	FALSE	TRUE
cg18388405	cg18388405	13	114760667	RASA3	0.619312253	-0.005708583	0.01147954	0.620617367	4.08E-53	-0.067334559	0.003719473	5.51E-49	FALSE	TRUE
cg18388410	cg18388410	5	131132877	FNIP1	0.016764706	0.004939771	0.002021344	0.017172952	0.535535697	0.00086493	0.001395699	0.53576435	FALSE	FALSE
cg18388431	cg18388431	14	105924417	MTA1	0.676408378	-0.004866533	0.011652441	0.67754527	1.05E-05	-0.016901866	0.003778959	1.11E-05	FALSE	FALSE
cg18388475	cg18388475	3	24417731	THRB	0.27160344	0.006437327	0.005641822	0.264637568	8.80E-11	0.037139349	0.005591307	9.01E-11	FALSE	TRUE
cg18388519	cg18388519	13	44543930		0.961181484	0.00043955	0.009030974	0.96132594	2.05E-131	0.121783898	0.00344841	2.77E-131	FALSE	TRUE
cg18388552	cg18388552	6	28677272		0.009071956	0.005694812	0.002119848	0.012319249	5.03E-06	0.00515128	0.001112015	5.32E-06	FALSE	FALSE
cg18388559	cg18388559	15	41186038	VPS18	0.119429064	-0.01372843	0.008302877	0.108623775	3.73E-140	-0.168569337	0.004494184	5.11E-140	FALSE	TRUE
cg18388619	cg18388619	17	1792197	RPA1	0.689010518	-0.003359278	0.008194057	0.685302074	0.283506638	-0.00405551	0.003779011	0.28377647	FALSE	FALSE
cg18388639	cg18388639	10	12084756	UPF2	0.165333521	-0.003264971	0.002163623	0.143848192	0.283037834	0.001717427	0.001598524	0.283965309	FALSE	FALSE
cg18388671	cg18388671	5	145755702		0.405248958	-0.005856191	0.006998065	0.409183988	3.26E-34	-0.05282482	0.003949629	1.02E-32	FALSE	TRUE
cg18388724	cg18388724	15	67413724	SMAD3	0.003886366	-0.027510863	0.008466501	0.002702978	1.11E-216	-0.177037668	0.002469569	3.89E-156	FALSE	TRUE
cg18388786	cg18388786	10	134924050	GPR123	0.832106988	-0.00253257	0.01191657	0.832860359	2.76E-12	-0.065630919	0.009059186	3.54E-12	FALSE	TRUE
cg18388802	cg18388802	22	20004382	ARVCF	0.456696139	0.00213187	0.002858177	0.460871619	0.02206565	-0.002381573	0.001036608	0.022339953	FALSE	FALSE
cg18388891	cg18388891	19	8274283	LASS4	0.462603418	0.001596923	0.002168933	0.466320838	0.814328933	0.000174741	0.000744025	0.814466739	FALSE	FALSE
cg18388910	cg18388910	15	101085061	LASS3	0.664428646	-0.003133139	0.007201322	0.666561108	1.60E-67	-0.114773	0.00506326	4.19E-66	FALSE	TRUE
cg18388972	cg18388972	1	156308174	CCT3;C1orf182	0.768575203	-0.002030092	0.006512133	0.758268824	0.008989066	0.006523402	0.002486517	0.009217775	FALSE	FALSE
cg18388989	cg18388989	7	155664384		0.436003056	0.004698077	0.006017564	0.437712655	0.000232656	-0.011406819	0.003075643	0.000234541	FALSE	FALSE
cg18388998	cg18388998	7	30182596	MTURN	0.918600546	0.000674002	0.00659489	0.918902646	5.17E-50	0.090069084	0.005107832	9.53E-49	FALSE	TRUE
cg18389023	cg18389023	X	129086243		0.015925486	-0.023654206	0.00948361	0.019467727	4.07E-35	-0.066384609	0.004820847	4.44E-34	FALSE	TRUE
cg18389062	cg18389062	1	117909089	MAN1A2	0.847124477	0.001292478	0.006703188	0.847686818	1.39E-22	-0.033407833	0.003096775	5.60E-23	FALSE	TRUE
cg18389238	cg18389238	5	134467000	C5orf66	0.776310206	-0.001782842	0.006256612	0.777504808	1.27E-22	-0.034816761	0.003224303	3.35E-22	FALSE	TRUE
cg18389568	cg18389568	5	2156174		0.879450965	-0.001764348	0.011632176	0.879896495	1.62E-27	-0.032903171	0.002723584	3.86E-27	FALSE	TRUE
cg18389601	cg18389601	16	788268	NARFL	0.313184083	0.008733338	0.008626341	0.314987383	0.012735716	-0.011040258	0.004416518	0.012785784	FALSE	FALSE
cg18389630	cg18389630	1	15892271	DNAJC16	0.307544579	0.00690757	0.006743271	0.309347293	9.17E-16	0.028755067	0.003448848	9.50E-16	FALSE	TRUE
cg18389639	cg18389639	10	97049610	PDLIM1	0.366166067	-0.010230926	0.011021278	0.361561942	1.71E-109	-0.237149572	0.007535651	5.05E-98	FALSE	TRUE
cg18389752	cg18389752	X	112084448	AMOT	0.31428321	0.003439358	0.00338016	0.319205244	3.68E-06	0.010437228	0.002213047	3.67E-06	FALSE	FALSE
cg18389807	cg18389807	20	30584459	XKR7	0.400077167	-0.003756176	0.00436472	0.399093737	8.84E-32	0.035855555	0.00265425	1.13E-31	FALSE	TRUE
cg18389810	cg18389810	14	21498887	TPPP2	0.000909598	0.026180833	0.007475824	0.001253782	5.99E-18	-0.032519603	0.003603521	2.91E-17	FALSE	TRUE
cg18389845	cg18389845	14	71199562	MAP3K9	0.143694856	0.005635468	0.003591871	0.128581743	7.38E-09	0.009541079	0.001596856	6.51E-09	FALSE	TRUE
cg18389931	cg18389931	10	72978724	UNC5B	0.884208213	-0.001797257	0.012149928	0.883483944	7.13E-205	0.378749185	0.006731766	1.10E-204	FALSE	TRUE
cg18389933	cg18389933	14	57263993		3.40E-05	0.069843683	0.014848553	5.20E-05	1.97E-144	-0.320870089	0.007758333	5.04E-124	FALSE	TRUE
cg18389956	cg18389956	2	162983395	LOC101929532	0.458712046	0.00853084	0.011489503	0.460385843	2.36E-132	-0.261315907	0.007350948	3.18E-132	FALSE	TRUE
cg18389987	cg18389987	11	58910326	LOC101927204;FAM111A	0.872065043	0.000436213	0.002708527	0.872537408	0.417572565	-0.000994319	0.001220733	0.416046629	FALSE	FALSE
cg18390025	cg18390025	10	103986736	ELOVL3	0.924781458	-0.001636868	0.017298351	0.925225964	2.41E-93	-0.222228024	0.008380831	1.62E-82	FALSE	TRUE
cg18390152	cg18390152	X	8766681	FAM9A	0.365513506	0.012787473	0.013289792	0.357389531	0.000121621	0.019047396	0.004892469	0.000120981	FALSE	FALSE
cg18390181	cg18390181	10	102810139		0.329766798	-0.004174177	0.004267865	0.331568983	0.000820262	-0.00814019	0.002393059	0.000765675	FALSE	FALSE
cg18390263	cg18390263	4	129571004		0.929710097	0.000899801	0.010198828	0.930208953	1.97E-158	-0.249568945	0.005803662	3.31E-135	FALSE	TRUE
cg18390345	cg18390345	10	98939912	SLIT1	0.749369521	0.001592755	0.004982383	0.751002048	1.63E-05	0.032188138	0.007390052	1.65E-05	FALSE	FALSE
cg18390364	cg18390364	2	145425562	TEX41	0.09089548	0.010704095	0.006226542	0.094241283	0.000528463	-0.009466023	0.002712819	0.000532285	FALSE	FALSE
cg18390393	cg18390393	1	204014837		0.623252487	-0.00784979	0.015960957	0.626260063	2.29E-184	-0.366020436	0.007354277	3.42E-184	FALSE	TRUE
cg18390406	cg18390406	12	109981110		0.324520144	-0.013204515	0.01335417	0.332490122	3.39E-37	-0.086896883	0.006170174	3.51E-35	FALSE	TRUE
cg18390472	cg18390472	1	185703538	HMCN1	0.995174179	4.15E-05	0.006400624	0.994889428	6.25E-13	-0.028370816	0.003755468	6.30E-13	FALSE	TRUE
cg18390495	cg18390495	20	239809	DEFB132	0.043036364	-0.014073569	0.005984749	0.027045481	1.14E-114	-0.150454132	0.004792298	3.13E-99	FALSE	TRUE
cg18390496	cg18390496	17	6440181	PITPNM3	0.92529117	-0.00088684	0.009456094	0.92583864	1.19E-56	0.077313625	0.003854565	3.57E-55	FALSE	TRUE
cg18390528	cg18390528	11	126294509	KIRREL3	0.573557354	-0.003990177	0.007045695	0.576163303	1.31E-66	-0.078750979	0.003831123	1.53E-66	FALSE	TRUE
cg18390596	cg18390596	9	117691764	TNFSF8	0.335410283	0.005828211	0.00598431	0.340206502	8.59E-184	-0.411463289	0.008296262	1.28E-183	FALSE	TRUE
cg18390610	cg18390610	17	48278927	COL1A1	0.804824805	-0.001100853	0.004453936	0.805537038	9.17E-102	-0.147934598	0.00522569	1.16E-101	FALSE	TRUE
cg18390655	cg18390655	15	93856275		0.144303991	-0.023615959	0.016047398	0.145800354	0.008282199	0.025695255	0.00969378	0.008318385	FALSE	FALSE
cg18390683	cg18390683	2	175018992	OLA1	0.190956805	0.009997551	0.00752218	0.188331149	7.93E-69	-0.087763315	0.004044284	2.48E-64	FALSE	TRUE
cg18390724	cg18390724	16	15814921	MYH11;NDE1	0.758734133	-0.003245517	0.010563058	0.759604817	0.034008979	-0.005323304	0.002496879	0.033765738	FALSE	FALSE
cg18390816	cg18390816	1	209921031		0.714041357	-0.003322747	0.009063253	0.715059603	2.97E-143	-0.19064689	0.004921989	1.84E-119	FALSE	TRUE
cg18390865	cg18390865	14	38119405		0.81455469	0.001229076	0.005235082	0.816132233	0.000911691	-0.010155555	0.003043317	0.000917761	FALSE	FALSE
cg18390895	cg18390895	18	62377281		0.522977048	-0.004666117	0.007293807	0.524525247	4.76E-48	-0.060333503	0.003660985	5.33E-48	FALSE	TRUE
cg18390918	cg18390918	19	16796500	TMEM38A	0.432454711	-0.008204826	0.010360026	0.434591931	8.70E-64	-0.136953376	0.006699113	5.85E-58	FALSE	TRUE
cg18390959	cg18390959	19	51872257	CLDND2	0.991816252	7.67E-05	0.007059988	0.991423984	1.52E-96	-0.102463363	0.003708929	7.16E-84	FALSE	TRUE
cg18390991	cg18390991	2	217672659		0.001429442	0.101715606	0.030697116	0.001488508	1.01E-143	-0.288624724	0.0075119	1.40E-143	FALSE	TRUE
cg18391058	cg18391058	1	6207067	CHD5	0.427163502	-0.008731508	0.010938342	0.433037271	1.04E-14	0.031673878	0.003852171	8.09E-15	FALSE	TRUE
cg18391099	cg18391099	7	139657568	TBXAS1	0.011837468	-0.043418592	0.016524454	0.013405563	4.17E-79	-0.260662741	0.011041435	1.78E-72	FALSE	TRUE
cg18391127	cg18391127	15	89462418		0.840869465	0.003905131	0.019074084	0.839194364	1.68E-19	-0.06146506	0.006332127	1.70E-19	FALSE	TRUE
cg18391131	cg18391131	15	42126752	JMJD7;JMJD7-PLA2G4B	0.311145801	0.008875154	0.008409733	0.300915235	0.006525772	0.008155208	0.002985677	0.006555876	FALSE	FALSE
cg18391209	cg18391209	1	223747670	CAPN8	0.749723556	0.002150495	0.00673388	0.751665472	2.08E-10	-0.03054656	0.004626292	2.26E-10	FALSE	TRUE
cg18391238	cg18391238	17	73902746		0.316994206	-0.008358911	0.008180096	0.317594938	1.58E-43	0.065491423	0.004236118	1.75E-43	FALSE	TRUE
cg18391247	cg18391247	20	422550	TBC1D20	0.638448461	-0.003972194	0.008446866	0.639698931	1.97E-32	0.045320979	0.003525218	2.13E-32	FALSE	TRUE
cg18391362	cg18391362	6	36766678	CPNE5	0.701429193	0.003729163	0.00972143	0.70248782	3.10E-27	-0.055622136	0.00469559	9.41E-27	FALSE	TRUE
cg18391427	cg18391427	17	34122800	MMP28	0.128364684	0.009771766	0.006333044	0.136591429	5.88E-49	-0.052164388	0.003073265	1.73E-45	FALSE	TRUE
cg18391467	cg18391467	17	72376791		0.820272297	-0.001943361	0.008549634	0.821596962	6.07E-34	-0.072421021	0.005314192	8.82E-33	FALSE	TRUE
cg18391491	cg18391491	17	72410845		0.356587042	-0.007800546	0.008434633	0.362687637	5.22E-145	-0.324587805	0.008375352	7.22E-145	FALSE	TRUE
cg18391577	cg18391577	16	731596	STUB1	0.878870712	-0.002771505	0.018020585	0.878635289	6.00E-46	0.125796883	0.007858163	6.69E-46	FALSE	TRUE
cg18391610	cg18391610	X	15756059	CA5B	0.40869882	-0.00728637	0.008796837	0.410444706	6.23E-21	-0.048879237	0.004772779	1.92E-21	FALSE	TRUE
cg18391638	cg18391638	1	237838057	RYR2	0.460916426	-0.014548775	0.01887936	0.451728264	6.03E-13	-0.045840356	0.006117353	8.94E-13	FALSE	TRUE
cg18391694	cg18391694	1	43250900		0.395684441	0.006646349	0.007654504	0.393530743	1.94E-19	-0.032160087	0.003253413	5.70E-20	FALSE	TRUE
cg18391753	cg18391753	16	793817		0.56466586	0.008752438	0.015161855	0.567733328	6.67E-146	-0.217309817	0.005573905	9.24E-146	FALSE	TRUE
cg18391757	cg18391757	11	108093451	ATM;NPAT	0.762410227	0.001885159	0.006179191	0.762381006	1.23E-12	0.014367326	0.001945919	2.11E-12	FALSE	TRUE
cg18391758	cg18391758	16	10274963	GRIN2A	0.00963739	0.025392703	0.00953457	0.012655689	7.03E-73	0.069137608	0.002891623	2.34E-68	FALSE	TRUE
cg18391770	cg18391770	17	79390726	BAHCC1	0.71292415	-0.003952516	0.010737099	0.713945998	0.000135824	-0.021941416	0.005703506	0.000137001	FALSE	FALSE
cg18391817	cg18391817	1	26350559	EXTL1	0.975365976	-0.000446678	0.014465357	0.97545769	0	0.594460637	0.004012247	0	FALSE	TRUE
cg18391842	cg18391842	3	196669506	NCBP2;NCBP2-AS2	0.03541781	0.003210975	0.001501323	0.036103649	0.281469897	0.000910334	0.00084448	0.28184112	FALSE	FALSE
cg18391899	cg18391899	10	23462616		0.821225259	0.000953304	0.00411705	0.818982359	3.94E-10	0.014169713	0.002202286	5.30E-10	FALSE	TRUE
cg18391937	cg18391937	14	55539537		0.011055962	0.039610238	0.015069905	0.0142588	5.67E-20	0.054293333	0.005519706	1.02E-19	FALSE	TRUE
cg18391955	cg18391955	19	51303514	SNORD88A;C19orf48;SNORD88B	0.326678333	-0.003183335	0.003125116	0.316631342	0.004953413	-0.003689317	0.001301723	0.004902508	FALSE	FALSE
cg18391972	cg18391972	6	37458535	C6orf129	0.453604799	0.009709609	0.012680699	0.449590043	6.74E-217	-0.423790819	0.007021924	1.06E-216	FALSE	TRUE
cg18391978	cg18391978	14	97129577		0.227204724	0.011141313	0.008824552	0.217918228	0.037087213	-0.018746638	0.008970146	0.037193347	FALSE	FALSE
cg18392045	cg18392045	7	99698799	MCM7;AP4M1	0.755451403	-0.001280266	0.004097293	0.756622646	0.001667497	0.006090165	0.001926455	0.001677544	FALSE	FALSE
cg18392085	cg18392085	17	63556315	AXIN2	0.113554617	0.010604332	0.00663884	0.114901128	0.031078822	0.002004802	0.000924917	0.030943432	FALSE	FALSE
cg18392131	cg18392131	15	40375705		0.400478244	-0.007898178	0.009212512	0.397702593	8.46E-43	-0.049580132	0.003241781	9.37E-43	FALSE	TRUE
cg18392139	cg18392139	5	56719150		0.600433187	0.003743005	0.007010525	0.597133555	1.77E-34	-0.056586784	0.004109895	3.32E-34	FALSE	TRUE
cg18392187	cg18392187	1	77940194	AK5	0.078791221	-0.013559899	0.007539484	0.091013153	0.000244165	-0.010638682	0.002875166	0.000258654	FALSE	FALSE
cg18392201	cg18392201	3	142522114	TRPC1	0.722162348	0.003674693	0.010329769	0.723154285	2.02E-84	-0.162883821	0.006564658	4.31E-76	FALSE	TRUE
cg18392215	cg18392215	16	68272860		0.829695106	0.001079062	0.004996086	0.830229045	7.03E-09	-0.025368987	0.004299199	7.16E-09	FALSE	TRUE
cg18392242	cg18392242	11	32338931		0.130825249	-0.012461533	0.007962051	0.127796562	1.22E-163	-0.375821975	0.008589235	1.75E-163	FALSE	TRUE
cg18392279	cg18392279	10	3277058		0.16951235	0.010792962	0.007370638	0.155581411	0.000105798	-0.014362378	0.003673441	0.000106743	FALSE	FALSE
cg18392343	cg18392343	7	56034817	GBAS	0.751128231	0.005371647	0.015360366	0.731176028	9.17531907992312e-313	0.530459838	0.005165371	1.67696337499095e-312	FALSE	TRUE
cg18392348	cg18392348	21	43735760	TFF3	0.728010864	-0.004750397	0.013539493	0.729700031	0.493703483	0.00486624	0.007108047	0.493945613	FALSE	FALSE
cg18392357	cg18392357	2	102803624	IL1RL2	0.975810172	0.000308187	0.010129429	0.97590243	2.59E-72	0.091039908	0.004000043	1.79E-67	FALSE	TRUE
cg18392391	cg18392391	11	18618452		0.645912876	0.003149297	0.006761049	0.645040034	0.238364083	-0.003094716	0.002622538	0.238957725	FALSE	FALSE
cg18392465	cg18392465	X	65043187		0.229894302	0.007072197	0.005854831	0.237749028	1.39E-07	0.019286995	0.003577113	1.38E-07	FALSE	FALSE
cg18392504	cg18392504	20	23637179		0.724448379	0.004238751	0.01201857	0.725432867	3.67E-214	-0.522126	0.008789601	5.75E-214	FALSE	TRUE
cg18392521	cg18392521	17	37608872	MED1	0.359374839	0.004674693	0.005084297	0.361165196	0.001382665	-0.008504641	0.002642444	0.001444329	FALSE	FALSE
cg18392531	cg18392531	3	155135041		0.054149304	0.036301345	0.018591348	0.055047392	0.000597295	-0.016528782	0.004780863	0.000654532	FALSE	FALSE
cg18392545	cg18392545	13	113545611		0.074454045	0.027027144	0.014869086	0.07864883	1.87E-05	-0.014459477	0.00334383	1.89E-05	FALSE	FALSE
cg18392612	cg18392612	11	57092559	TNKS1BP1	0.53949688	0.002116943	0.003381459	0.541075273	0.086258938	0.00265282	0.001543859	0.086435094	FALSE	FALSE
cg18392644	cg18392644	1	1951466	GABRD	0.729637699	0.002889881	0.008147834	0.725952412	1.78E-35	0.094054734	0.006855885	4.85E-34	FALSE	TRUE
cg18392783	cg18392783	11	6341351	PRKCDBP	0.002290642	0.026992475	0.008128256	0.003177837	4.10E-135	-0.156253681	0.004082665	3.07E-119	FALSE	TRUE
cg18392888	cg18392888	22	37506635	TMPRSS6	0.17719334	-0.013770909	0.00979408	0.179347249	1.83E-66	-0.100599532	0.004823771	4.78E-60	FALSE	TRUE
cg18392893	cg18392893	8	144099825	LY6E;LOC100133669	0.679892888	0.00059796	0.001448295	0.681019033	0.000368508	0.002716161	0.000748678	0.000337002	FALSE	FALSE
cg18392922	cg18392922	7	47709635		0.169865744	-0.010566042	0.007627054	0.177012355	1.92E-93	-0.193808255	0.007330898	2.39E-93	FALSE	TRUE
cg18392999	cg18392999	6	139043760		0.675601301	-0.003954958	0.009444752	0.676740674	4.23E-148	-0.315466921	0.007974272	5.89E-148	FALSE	TRUE
cg18393014	cg18393014	13	50018355	CAB39L;SETDB2	0.671646413	-0.001195757	0.00275762	0.668240539	0.118301989	0.00278297	0.001778883	0.118775962	FALSE	FALSE
cg18393022	cg18393022	3	49044985	WDR6	0.012921489	0.007770634	0.002981818	0.013810695	6.04E-10	0.010820081	0.001696766	8.69E-10	FALSE	TRUE
cg18393023	cg18393023	22	21126967	SERPIND1;PI4KA	0.054433403	0.022013072	0.011250859	0.059503292	3.22E-104	0.215828558	0.007476446	4.10E-104	FALSE	TRUE
cg18393046	cg18393046	17	56234133	MSX2P1	0.054572244	-0.037374781	0.018675462	0.054079819	4.67E-135	-0.253011015	0.006558285	7.88E-112	FALSE	TRUE
cg18393172	cg18393172	19	58837257	ZSCAN22	0.354333705	-0.007663774	0.008209452	0.35787251	2.03E-288	0.392926626	0.004364585	3.58E-288	FALSE	TRUE
cg18393175	cg18393175	6	156488510		0.000290444	-0.063082496	0.01603328	0.000392032	0.4330839	0.005235502	0.006672627	0.433258554	FALSE	FALSE
cg18393176	cg18393176	5	171663554	UBTD2	0.009186885	-0.028249922	0.010286925	0.010895022	1.13E-204	0.306809608	0.005459548	1.75E-204	FALSE	TRUE
cg18393186	cg18393186	11	73003490	P2RY6	0.013372437	-0.014395112	0.005477727	0.013475143	5.75E-237	-0.298909587	0.004415432	9.37E-237	FALSE	TRUE
cg18393202	cg18393202	10	32048292		0.000426112	0.014583748	0.003915504	0.000749522	1.80E-06	0.012034313	0.002478098	1.91E-06	FALSE	FALSE
cg18393210	cg18393210	15	45801841	HMGN2P46;SLC30A4	0.50126467	-0.007316746	0.010830318	0.504877526	0.016129783	-0.011089316	0.00458946	0.016332353	FALSE	FALSE
cg18393302	cg18393302	17	34035847	AP2B1	0.382677681	-0.004462243	0.005096363	0.38976622	0.329091534	0.002382079	0.002439488	0.329362591	FALSE	FALSE
cg18393511	cg18393511	5	150908855	FAT2	0.010686979	-0.017120831	0.006527618	0.014452861	3.58E-33	-0.06235905	0.004706747	4.27E-32	FALSE	TRUE
cg18393699	cg18393699	12	97301106	NEDD1	0.313920907	0.002724747	0.002680994	0.31626484	1.80E-07	0.005633234	0.001057762	1.95E-07	FALSE	FALSE
cg18393717	cg18393717	10	17552431		0.343124784	-0.00820453	0.00845736	0.342336026	3.77E-156	-0.300616797	0.007208648	5.33E-156	FALSE	TRUE
cg18393747	cg18393747	13	96205295	CLDN10	0.486941503	-0.004945772	0.006936293	0.482772644	6.11E-43	-0.050012085	0.003181859	1.09E-41	FALSE	TRUE
cg18393905	cg18393905	5	39062214	RICTOR	0.405069233	0.015311584	0.018342492	0.406819351	0.000197357	-0.02453335	0.006528183	0.000208384	FALSE	FALSE
cg18393958	cg18393958	11	82443149	FAM181B	0.804822675	0.001336223	0.005406158	0.805534916	5.50E-228	-0.378921602	0.005890632	8.84E-228	FALSE	TRUE
cg18393977	cg18393977	16	10462969		0.578656339	0.008291286	0.014905324	0.582272815	8.46E-144	-0.324146995	0.008222713	2.11E-128	FALSE	TRUE
cg18393994	cg18393994	4	139645894		0.140399474	0.015044901	0.009941752	0.145076297	1.05E-46	0.113752997	0.007031204	1.18E-46	FALSE	TRUE
cg18394090	cg18394090	19	14247419	ASF1B	0.295934961	-0.002777286	0.002626786	0.297417379	5.61E-05	0.004532126	0.001114707	5.66E-05	FALSE	FALSE
cg18394118	cg18394118	12	102270878	DRAM1	0.480749216	-0.004144123	0.005839007	0.483000943	7.80E-185	-0.173859289	0.003115074	1.26E-147	FALSE	TRUE
cg18394120	cg18394120	20	55402014		0.062550737	-0.0285354	0.015124213	0.063529754	5.40E-110	-0.186828082	0.006187182	6.96E-110	FALSE	TRUE
cg18394136	cg18394136	4	16750397	LDB2	0.515843773	0.005879124	0.008836792	0.512493494	7.28E-12	0.038353961	0.005450742	7.47E-12	FALSE	TRUE
cg18394178	cg18394178	19	13397644	CACNA1A	0.919781776	0.001212282	0.011578497	0.917577288	0.000940835	-0.016849227	0.00506141	0.000991954	FALSE	FALSE
cg18394211	cg18394211	1	94485278	ABCA4	0.932184884	-0.000536585	0.006184268	0.931968654	9.27E-12	-0.025360192	0.00362342	9.52E-12	FALSE	TRUE
cg18394216	cg18394216	1	199998602	NR5A2	0.528835288	-0.001297225	0.001914862	0.508031256	4.22E-20	-0.018349479	0.001904661	4.42E-20	FALSE	TRUE
cg18394235	cg18394235	2	33359059	LTBP1	0.000380038	-0.048837964	0.010972883	0.00013611	1.70E-184	-0.429022717	0.008613332	2.53E-184	FALSE	TRUE
cg18394275	cg18394275	18	47012995	MIR1539;C18orf32	0.046598492	0.01206091	0.005971638	0.047416923	1.97E-17	0.026250471	0.002943529	5.41E-17	FALSE	TRUE
cg18394281	cg18394281	6	97372970	KLHL32	0.126561138	0.010855528	0.007031894	0.131212841	0.003899547	0.009871105	0.003398703	0.003936113	FALSE	FALSE
cg18394319	cg18394319	20	33104147	DYNLRB1	0.912497704	-0.000516396	0.004429796	0.908431844	0.297015708	0.001661643	0.001592389	0.297687229	FALSE	FALSE
cg18394340	cg18394340	5	134735613	H2AFY	0.441477226	0.004305264	0.005482724	0.441578237	1.52E-10	0.021334381	0.003219199	1.69E-10	FALSE	TRUE
cg18394496	cg18394496	11	62554881	TMEM179B	0.014695929	0.002515912	0.001008384	0.015066853	0.000548412	0.00178111	0.000508649	0.000531101	FALSE	FALSE
cg18394519	cg18394519	11	95523485	FAM76B;CEP57	0.124151802	0.003455849	0.002226962	0.129680022	0.023265846	0.002165407	0.000951239	0.023468816	FALSE	FALSE
cg18394522	cg18394522	10	111716537	ADD3-AS1	0.706649122	-0.003378072	0.008962146	0.708910703	1.51E-25	-0.043247705	0.003735376	5.15E-25	FALSE	TRUE
cg18394523	cg18394523	5	14434717	TRIO	0.235192563	0.017236482	0.014443679	0.236937716	7.30E-44	0.057408149	0.003658886	5.46E-41	FALSE	TRUE
cg18394527	cg18394527	20	43594843	STK4	0.200731226	0.007406084	0.005685351	0.197150356	9.50E-06	0.009949224	0.002222165	9.61E-06	FALSE	FALSE
cg18394533	cg18394533	6	39902356	MOCS1	0.088193336	0.011274751	0.006540725	0.09375197	2.88E-22	0.02687766	0.002600806	1.87E-21	FALSE	TRUE
cg18394552	cg18394552	5	159428643		2.23E-08	0.198527521	0.029371749	8.18E-08	1.92E-34	-0.078659057	0.005895279	2.08E-34	TRUE	TRUE
cg18394557	cg18394557	17	3805136	P2RX1	0.271515355	0.010576179	0.009432398	0.271768187	1.37E-10	0.024734587	0.003642019	6.51E-11	FALSE	TRUE
cg18394567	cg18394567	17	2758375	RAP1GAP2	0.382558625	-0.007970508	0.009086843	0.398683772	5.56E-14	-0.06224049	0.008017982	5.74E-14	FALSE	TRUE
cg18394614	cg18394614	1	44058257	PTPRF	0.400615711	0.007448046	0.008837865	0.405012177	2.81E-98	0.134337885	0.004392809	1.67E-91	FALSE	TRUE
cg18394637	cg18394637	5	145386494	SH3RF2	0.432394704	-0.005742149	0.007297089	0.434109534	1.25E-31	-0.106631355	0.008422945	1.35E-31	FALSE	TRUE
cg18394684	cg18394684	3	46224928		0.896056018	0.001457545	0.011155806	0.896440938	1.02E-153	-0.305825607	0.007450288	1.43E-153	FALSE	TRUE
cg18394689	cg18394689	12	132825114	GALNT9	0.169554095	0.009687964	0.007003181	0.171144896	5.20E-286	0.379524191	0.004271393	9.15E-286	FALSE	TRUE
cg18394714	cg18394714	19	34015042		0.147648299	0.016328656	0.010997949	0.1470182	2.93E-32	-0.07129577	0.005563857	3.17E-32	FALSE	TRUE
cg18394776	cg18394776	17	2304395	MNT	0.519528982	-0.002295173	0.003556485	0.522844007	0.165805651	-0.00205302	0.001479652	0.166294464	FALSE	FALSE
cg18394845	cg18394845	5	172731192		0.002682119	0.030772765	0.009637828	0.0031851	9.35E-93	-0.12557621	0.004764142	2.45E-82	FALSE	TRUE
cg18394848	cg18394848	12	25403102	KRAS	0.732381614	-0.001391282	0.004066787	0.733340114	0.351422281	0.001419616	0.001522651	0.351942062	FALSE	FALSE
cg18394881	cg18394881	1	3512777	MEGF6	0.678179031	0.002979179	0.007170441	0.680454965	0.000931525	-0.011634722	0.003483865	0.000955038	FALSE	FALSE
cg18394953	cg18394953	5	22853703	CDH12	0.756997114	-0.001263982	0.004083459	0.757873653	1.65E-05	0.012725197	0.002923276	1.67E-05	FALSE	FALSE
cg18394986	cg18394986	16	20096035		0.190421067	-0.024123065	0.018306184	0.192073836	1.35E-73	-0.110207023	0.004967196	1.22E-65	FALSE	TRUE
cg18394995	cg18394995	X	48901652	TFE3	0.103846628	0.017428486	0.010461565	0.105555345	4.91E-95	0.226550359	0.008233262	2.61E-84	FALSE	TRUE
cg18395065	cg18395065	5	1564749		0.727916578	0.003504119	0.010067421	0.730437693	2.63E-126	-0.177165635	0.005144417	6.76E-108	FALSE	TRUE
cg18395078	cg18395078	1	52082787	OSBPL9	0.732643829	0.000950712	0.00276976	0.733548794	2.40E-08	0.006496544	0.001139765	2.81E-08	FALSE	TRUE
cg18395150	cg18395150	1	4728842	AJAP1	0.064056973	-0.018963806	0.010110077	0.072662777	1.83E-73	-0.110021497	0.00474341	1.84E-68	FALSE	TRUE
cg18395206	cg18395206	22	45969923	FBLN1	0.868166785	0.001940939	0.011676418	0.869154077	2.98E-88	-0.22739	0.00899316	3.66E-88	FALSE	TRUE
cg18395231	cg18395231	11	44855796	TSPAN18	0.499536698	0.002757874	0.004039253	0.499557131	2.73E-263	-0.561627821	0.007160519	4.64E-263	FALSE	TRUE
cg18395269	cg18395269	18	60827075	BCL2	0.221893574	0.008486916	0.006909252	0.223616499	6.91E-62	0.117060674	0.0059946	8.00E-62	FALSE	TRUE
cg18395324	cg18395324	19	38319891	LOC100631378	0.725614565	-0.003179413	0.008860681	0.722565469	1.17E-05	-0.014453616	0.003255638	1.25E-05	FALSE	FALSE
cg18395327	cg18395327	2	220379109	ACCN4	0.000688452	0.011410408	0.003054915	0.001144262	9.92E-28	0.023487192	0.002010122	1.06E-27	FALSE	TRUE
cg18395341	cg18395341	1	62609440	INADL	0.547827133	-0.005406043	0.008982671	0.549318293	7.87E-129	-0.154670903	0.004459903	1.05E-128	FALSE	TRUE
cg18395354	cg18395354	7	3801491	SDK1	0.181150266	0.019925774	0.014618361	0.183314828	0.721836073	0.002965897	0.008330439	0.721985478	FALSE	FALSE
cg18395355	cg18395355	17	46796556		0.766305022	-0.002430945	0.00817648	0.76715008	0.100178088	-0.004258248	0.002567069	0.098317086	FALSE	FALSE
cg18395382	cg18395382	X	153686199	PLXNA3	0.974524237	-0.000382448	0.011975949	0.974619083	0.054924917	0.007533138	0.003916483	0.055400175	FALSE	FALSE
cg18395393	cg18395393	17	8339079	NDEL1	0.728987289	0.002156056	0.00609032	0.725992835	0.52839394	-0.001480777	0.002345398	0.528345026	FALSE	FALSE
cg18395466	cg18395466	17	79317339		0.24332105	0.003868623	0.003298967	0.245077818	0.000377947	0.018534558	0.005174452	0.00039867	FALSE	FALSE
cg18395472	cg18395472	8	33186141		0.37390624	-0.008328544	0.009338923	0.375686535	9.88E-97	-0.106141587	0.003757095	3.85E-87	FALSE	TRUE
cg18395482	cg18395482	8	16921653	MICU3	0.313009162	0.010922859	0.010484508	0.313443793	0.015884512	-0.008495937	0.003511529	0.015943412	FALSE	FALSE
cg18395499	cg18395499	1	149194510		0.738094893	-0.001741306	0.004971195	0.729121697	7.81E-31	0.03433307	0.002680949	6.89E-30	FALSE	TRUE
cg18395531	cg18395531	6	24494605	ALDH5A1	0.277380225	0.014144136	0.012961507	0.284080544	1.51E-66	0.132038596	0.006160765	8.34E-63	FALSE	TRUE
cg18395558	cg18395558	19	12939446	RTBDN	0.353004601	0.005528677	0.005933464	0.357948148	1.85E-289	-0.37636962	0.00415709	3.27E-289	FALSE	TRUE
cg18395615	cg18395615	X	103499807	ESX1	0.253508175	0.01435241	0.012414255	0.251736637	0.000522838	0.017888768	0.005122343	0.000526625	FALSE	FALSE
cg18395623	cg18395623	7	29986771	SCRN1	0.554105515	0.004958447	0.008327199	0.556261617	2.36E-154	-0.312478767	0.007581012	3.33E-154	FALSE	TRUE
cg18395636	cg18395636	11	87908785	RAB38	0.602910043	0.001841975	0.003457206	0.599030954	2.31E-252	-0.408601244	0.005535576	3.86E-252	FALSE	TRUE
cg18395668	cg18395668	22	46931294	CELSR1	0.154684789	0.008061506	0.005558472	0.157221813	0.002862354	-0.00954039	0.003180756	0.002931648	FALSE	FALSE
cg18395675	cg18395675	2	168149401		0.979714907	-0.000157939	0.00621163	0.979790438	0.022151445	0.004885189	0.002129052	0.022528864	FALSE	FALSE
cg18395736	cg18395736	21	40317711		0.887836011	-0.0019439	0.013781302	0.88825098	9.14E-74	-0.172478799	0.007800437	1.09E-73	FALSE	TRUE
cg18395781	cg18395781	4	189120188		0.5884262	-0.00376538	0.0069504	0.591241934	5.02E-57	-0.106031823	0.005431151	1.83E-55	FALSE	TRUE
cg18395809	cg18395809	7	157495882	PTPRN2	0.079542092	-0.018886669	0.010623793	0.090039906	2.99E-82	-0.126910421	0.005295895	3.63E-82	FALSE	TRUE
cg18395911	cg18395911	6	34725023	SNRPC	0.773408918	0.000798637	0.00277297	0.77422978	0.000133556	0.004441972	0.00115338	0.000134716	FALSE	FALSE
cg18395917	cg18395917	11	76033367		0.592268778	-0.004403557	0.008212535	0.595302346	8.49E-32	-0.09269597	0.007142826	4.62E-31	FALSE	TRUE
cg18395935	cg18395935	1	111218554	KCNA3	0.325162901	-0.008959057	0.009051767	0.331374915	0.000594202	0.018109278	0.005238321	0.000598426	FALSE	FALSE
cg18395988	cg18395988	10	120925325	SFXN4	0.001762982	0.004520587	0.00136135	0.002373007	0.001031688	0.001970462	0.000596006	0.001058684	FALSE	FALSE
cg18395993	cg18395993	1	249152672	ZNF692	0.432826173	-0.00229112	0.002914285	0.434540384	0.968076146	-4.89E-05	0.001220589	0.968087586	FALSE	FALSE
cg18396041	cg18396041	7	149571256	LOC401431;ATP6V0E2	0.078211679	0.003060984	0.001717976	0.079323582	0.899545089	0.000119558	0.000947091	0.899601083	FALSE	FALSE
cg18396042	cg18396042	2	1567137		0.754066714	-0.003265849	0.010420826	0.75495311	1.59E-19	-0.037040818	0.003842723	5.31E-19	FALSE	TRUE
cg18396093	cg18396093	18	46682098	DYM	0.599885217	0.00552799	0.010527407	0.601243841	0.00370885	-0.011306803	0.003877942	0.003728118	FALSE	FALSE
cg18396137	cg18396137	2	131512986	FAM123C	0.327607895	0.008097332	0.008241941	0.329410458	5.16E-21	0.030763204	0.003097349	4.35E-20	FALSE	TRUE
cg18396138	cg18396138	1	90468982	ZNF326	0.764264427	-0.002366261	0.007830621	0.764840721	0.008776234	-0.011410175	0.004336299	0.008930627	FALSE	FALSE
cg18396157	cg18396157	20	18118240	PET117	0.973368587	0.000212549	0.00636683	0.973467732	0.886782815	-0.000296058	0.00207344	0.886571951	FALSE	FALSE
cg18396173	cg18396173	14	37113177		0.35943751	0.007574674	0.008227944	0.364171115	4.30E-121	-0.136809289	0.004095509	1.36E-105	FALSE	TRUE
cg18396176	cg18396176	19	13323320	CACNA1A	0.287767809	0.008339987	0.00781242	0.289564357	0.011782689	-0.007965397	0.003151407	0.01182994	FALSE	FALSE
cg18396275	cg18396275	17	42392875	RUNDC3A	0.001937558	-0.061749169	0.018594693	0.002064277	9.63E-83	0.196945091	0.008181562	1.17E-82	FALSE	TRUE
cg18396317	cg18396317	14	24028894	AP1G2	0.579520667	-0.002414965	0.004305023	0.578414226	6.46E-15	0.016876937	0.002053606	6.44E-15	FALSE	TRUE
cg18396357	cg18396357	2	50201413	NRXN1	0.107224268	0.01047867	0.006442397	0.108534279	2.20E-70	0.129929901	0.006005827	7.29E-64	FALSE	TRUE
cg18396403	cg18396403	22	38615368	TMEM184B	3.03E-09	0.189849033	0.027917474	3.44E-09	1.60E-179	0.33054027	0.006841006	2.37E-179	TRUE	TRUE
cg18396459	cg18396459	20	2384367	TGM6	0.228231807	0.016454255	0.013321032	0.225470816	1.01E-35	-0.071922703	0.004997951	1.87E-35	FALSE	TRUE
cg18396527	cg18396527	5	1225355	SLC6A18	0.168141679	-0.013552815	0.009764097	0.169727788	1.18E-17	-0.030348465	0.003397186	3.55E-17	FALSE	TRUE
cg18396585	cg18396585	11	118148515		0.459389092	-0.009958619	0.013014844	0.450135797	1.17E-31	-0.063673731	0.005026797	1.26E-31	FALSE	TRUE
cg18396626	cg18396626	13	22393127		0.483522132	-0.009181717	0.012313346	0.462656885	2.26E-133	-0.174397946	0.004840013	8.74E-113	FALSE	TRUE
cg18396637	cg18396637	X	107016227	TSC22D3	0.192059112	0.017217196	0.013069258	0.200601352	1.45E-06	-0.060897152	0.01247534	1.47E-06	FALSE	FALSE
cg18396644	cg18396644	19	50382351	TBC1D17;AKT1S1	0.382401196	-0.009805904	0.011035073	0.380368312	9.16E-07	-0.022138527	0.004435477	1.01E-06	FALSE	FALSE
cg18396660	cg18396660	6	68599196		0.640470964	0.002881257	0.006063854	0.6383343	5.61E-76	-0.081984356	0.003435991	3.55E-70	FALSE	TRUE
cg18396675	cg18396675	17	56605391	Sep-04	0.11936046	-0.014512623	0.009217148	0.12563711	2.98E-71	-0.15542136	0.007188075	1.15E-64	FALSE	TRUE
cg18396714	cg18396714	1	95289024	SLC44A3	0.139143222	0.015798682	0.00906133	0.095533195	5.00E-58	-0.081246352	0.004131321	7.54E-56	FALSE	TRUE
cg18396806	cg18396806	X	133941123	FAM122C	0.915078247	-0.0005476	0.005101859	0.915333999	0.962870406	-0.000118133	0.002537149	0.962894403	FALSE	FALSE
cg18396811	cg18396811	1	3332264	PRDM16	0.395975855	-0.013670069	0.016060034	0.401952014	3.08E-151	-0.298055285	0.007379846	4.31E-151	FALSE	TRUE
cg18396832	cg18396832	X	8700172	KAL1	0.169968888	0.004070357	0.002918445	0.171380295	0.033562955	0.003357043	0.001570412	0.033353256	FALSE	FALSE
cg18396865	cg18396865	14	35098784	SNX6	0.932509338	0.00015954	0.00183911	0.931479434	0.017693105	0.002535241	0.001065296	0.017935137	FALSE	FALSE
cg18396911	cg18396911	17	42685807		0.324297239	-0.011793871	0.010955241	0.293905699	3.36E-44	-0.101239715	0.006484294	3.73E-44	FALSE	TRUE
cg18396984	cg18396984	14	37049893	NKX2-8	0.092372607	0.006031803	0.00354612	0.093588039	3.69E-33	-0.039794322	0.003033899	4.30E-30	FALSE	TRUE
cg18396992	cg18396992	1	232905846		0.005365769	0.030323164	0.01020211	0.005907289	1.48E-47	-0.077515924	0.004640408	2.72E-45	FALSE	TRUE
cg18397023	cg18397023	1	32573543	KPNA6	0.185553834	0.002510904	0.001884283	0.187193334	0.519146353	-0.001021243	0.00157929	0.518597134	FALSE	FALSE
cg18397050	cg18397050	7	7782188	UMAD1	0.079354568	0.011705	0.006595154	0.080475367	1.68E-05	-0.013356972	0.003056697	1.68E-05	FALSE	FALSE
cg18397073	cg18397073	19	42600278	POU2F2	0.064428674	0.015130982	0.008053968	0.069313119	1.27E-155	-0.348792604	0.008392474	1.79E-155	FALSE	TRUE
cg18397083	cg18397083	X	48420396	TBC1D25	0.286198321	0.008699542	0.008065518	0.289402448	4.19E-24	0.051216901	0.004769601	4.43E-24	FALSE	TRUE
cg18397157	cg18397157	1	150551593	MCL1	0.075465513	0.007124587	0.003960762	0.076555622	0.83207715	0.000350817	0.00165386	0.832166227	FALSE	FALSE
cg18397278	cg18397278	21	47688169	MCM3AP	0.297247997	0.00790672	0.007212729	0.285598487	3.22E-39	0.041981321	0.002901342	3.53E-39	FALSE	TRUE
cg18397308	cg18397308	19	18672850	C19orf50	0.200425932	-0.009364106	0.007269081	0.202103856	0.032419037	-0.008875702	0.004138386	0.032777428	FALSE	FALSE
cg18397314	cg18397314	14	100047630	CCDC85C	7.45E-07	0.039114791	0.006739014	2.18E-06	5.28E-57	-0.078817941	0.003934201	8.37E-56	FALSE	TRUE
cg18397357	cg18397357	17	28565258		0.851313522	0.001040482	0.005432636	0.849682656	6.58E-61	-0.059339213	0.002998012	2.10E-56	FALSE	TRUE
cg18397405	cg18397405	13	94965245	GPC6	0.584338825	-0.004290446	0.007690435	0.580649392	3.38E-191	-0.353976325	0.006824414	5.10E-191	FALSE	TRUE
cg18397450	cg18397450	14	105830631	PACS2	0.715523116	0.006610883	0.018126927	0.717898128	9.46E-94	0.177597681	0.005664537	2.24E-91	FALSE	TRUE
cg18397517	cg18397517	14	95048035	SERPINA5	0.427954303	-0.011363044	0.014246699	0.43025967	2.30E-56	-0.09787078	0.005342066	2.63E-56	FALSE	TRUE
cg18397523	cg18397523	7	27282351	EVX1	0.89015165	-0.000557	0.004032665	0.890558163	2.09E-13	-0.018288538	0.002364842	2.96E-13	FALSE	TRUE
cg18397618	cg18397618	14	65130039		0.135508398	-0.012736818	0.008423752	0.140086196	5.34E-11	-0.039588395	0.005888817	5.47E-11	FALSE	TRUE
cg18397648	cg18397648	11	74907740	SLCO2B1	0.082443096	-0.015292576	0.008598814	0.084716173	2.06E-255	-0.431718142	0.005608203	5.77E-206	FALSE	TRUE
cg18397653	cg18397653	4	88571653	DMP1	0.008906259	0.047474787	0.017689086	0.00916135	1.67E-14	-0.040826863	0.005145841	1.73E-14	FALSE	TRUE
cg18397657	cg18397657	6	109080520	LINC00222	0.595617352	-0.007583675	0.013938658	0.590903813	1.18E-15	-0.039721712	0.004713185	3.18E-15	FALSE	TRUE
cg18397665	cg18397665	5	177533843		0.554474491	0.00555079	0.009257771	0.554339694	1.17E-121	0.217230471	0.006594151	1.54E-121	FALSE	TRUE
cg18397707	cg18397707	X	154010004	MPP1	0.027495217	0.046338344	0.020640725	0.028073736	1.02E-34	0.074759773	0.005575458	1.10E-34	FALSE	TRUE
cg18397726	cg18397726	14	93395464	CHGA	0.387228872	0.008070737	0.009278915	0.390976369	0.009352675	-0.0113645	0.004341695	0.009378323	FALSE	FALSE
cg18397730	cg18397730	6	52439185	TRAM2	0.467233475	0.009746898	0.013380807	0.468892607	1.36E-77	0.131778014	0.005743106	1.63E-77	FALSE	TRUE
cg18397743	cg18397743	17	80860956	TBCD	0.62331099	-0.006207361	0.012626707	0.62460484	2.02E-41	-0.087972051	0.005873224	2.23E-41	FALSE	TRUE
cg18397770	cg18397770	6	116772693		0.48540344	-0.005552426	0.007944441	0.487029185	1.02E-166	-0.35988979	0.008066306	1.47E-166	FALSE	TRUE
cg18397790	cg18397790	1	26506352	CNKSR1	0.708648039	-0.002731387	0.007305767	0.709683626	5.70E-13	-0.029908347	0.00399129	6.64E-13	FALSE	TRUE
cg18397833	cg18397833	12	64928571		0.208734815	0.008896354	0.006875872	0.204361653	0.001243526	-0.00863935	0.002652912	0.001255614	FALSE	FALSE
cg18397864	cg18397864	18	35145473	BRUNOL4	0.025552024	0.008590128	0.003775635	0.026102118	6.82E-11	0.010225225	0.001521438	8.97E-11	FALSE	TRUE
cg18397877	cg18397877	14	72906773	RGS6	0.042954798	-0.021366709	0.010394935	0.043732111	2.35E-121	-0.277236929	0.008434234	3.10E-121	FALSE	TRUE
cg18397882	cg18397882	19	19050971	HOMER3	0.823689793	0.000960244	0.004297378	0.825127648	3.11E-116	-0.096893136	0.002971781	4.52E-97	FALSE	TRUE
cg18397885	cg18397885	9	16112635		0.578895191	-0.004741588	0.008360731	0.575717801	2.76E-07	-0.013312335	0.002550376	3.35E-07	FALSE	FALSE
cg18397964	cg18397964	16	23677364	DCTN5	0.671398564	-0.004870797	0.01147381	0.672550816	4.88E-06	-0.021631864	0.004678377	4.94E-06	FALSE	FALSE
cg18397975	cg18397975	5	33997484	AMACR	0.050905026	-0.019749438	0.009840933	0.052396315	1.95E-46	-0.111316081	0.006906094	2.17E-46	FALSE	TRUE
cg18397998	cg18397998	1	2125243	C1orf86;LOC100128003	0.688723743	-0.00576022	0.014360774	0.691184081	1.49E-07	-0.02475455	0.004613297	1.62E-07	FALSE	FALSE
cg18398007	cg18398007	6	13328969	TBC1D7	0.05595465	0.003105671	0.001592379	0.059162945	0.000662395	0.002882913	0.000835579	0.000638075	FALSE	FALSE
cg18398009	cg18398009	11	94582124	AMOTL1	0.330162083	-0.022821947	0.023299012	0.330844806	1.41E-06	-0.026511255	0.005408511	1.64E-06	FALSE	FALSE
cg18398019	cg18398019	2	123621225		6.78E-10	0.220283706	0.030760089	7.78E-10	1.09E-243	0.41955516	0.005907892	2.14E-200	TRUE	TRUE
cg18398056	cg18398056	6	1607922		0.285514884	0.003647253	0.003398643	0.290782155	2.16E-14	-0.024102065	0.003051687	2.23E-14	FALSE	TRUE
cg18398058	cg18398058	1	160370363	VANGL2	0.627032692	0.002177786	0.004477946	0.628315984	0.046892065	0.003565513	0.001789785	0.047512037	FALSE	FALSE
cg18398125	cg18398125	14	94291069		0.001729137	0.047090039	0.013889852	0.001758971	4.69E-08	-0.012227596	0.002200987	4.77E-08	FALSE	TRUE
cg18398192	cg18398192	6	34427849		0.734916283	-0.001522411	0.004131403	0.716051809	1.55E-70	-0.072650994	0.003378346	6.24E-61	FALSE	TRUE
cg18398217	cg18398217	X	2976177	ARSF	0.338598193	-0.006536894	0.006805993	0.346807202	3.39E-57	-0.080222579	0.004267005	3.93E-53	FALSE	TRUE
cg18398245	cg18398245	13	53315045	LECT1	0.811326293	-0.002250738	0.009413096	0.812345512	1.18E-99	-0.143072427	0.004956048	1.34E-87	FALSE	TRUE
cg18398267	cg18398267	16	57079183	NLRC5	0.617201261	0.00766579	0.0153101	0.620462382	7.98E-218	-0.377822365	0.006226775	1.26E-217	FALSE	TRUE
cg18398326	cg18398326	2	98344704	ZAP70	0.193355903	-0.014784533	0.010380962	0.167892967	4.69E-140	0.27748034	0.007164317	1.49E-116	FALSE	TRUE
cg18398438	cg18398438	11	73844763	C2CD3	0.272551388	0.017476521	0.01585671	0.274338571	4.54E-08	0.029968767	0.005388604	4.62E-08	FALSE	TRUE
cg18398498	cg18398498	21	45617391		0.631764621	0.006146333	0.012814054	0.633034387	3.97E-20	-0.061479746	0.006376558	4.16E-20	FALSE	TRUE
cg18398505	cg18398505	14	80698821	DIO2;DIO2-AS1	0.11101416	-0.015963506	0.009922163	0.11234628	1.94E-27	-0.066033564	0.005687523	2.07E-27	FALSE	TRUE
cg18398512	cg18398512	6	88411013	NCRNA00120;AKIRIN2	0.431148317	0.003154358	0.003997655	0.432864924	0.013775204	0.004592012	0.001858007	0.013828265	FALSE	FALSE
cg18398557	cg18398557	1	41282523	KCNQ4	0.698560725	0.002316615	0.00578121	0.692068998	8.94E-08	-0.020306543	0.003722502	1.15E-07	FALSE	TRUE
cg18398570	cg18398570	6	3387864	SLC22A23	0.708780634	-0.004057767	0.010858682	0.709815796	0.140496327	-0.005792728	0.003922682	0.140844829	FALSE	FALSE
cg18398599	cg18398599	22	41639573		0.651566232	-0.003188606	0.00705551	0.652778202	4.21E-258	0.391787496	0.005140863	7.10E-258	FALSE	TRUE
cg18398637	cg18398637	10	134994215	KNDC1	2.25E-13	0.237805911	0.026181538	2.72E-13	8.03E-202	0.340208429	0.005724863	9.07E-151	TRUE	TRUE
cg18398702	cg18398702	2	170998578		0.888918266	0.00142005	0.01016621	0.889329284	3.15E-150	-0.226556783	0.005646885	4.40E-150	FALSE	TRUE
cg18398753	cg18398753	1	180950955	STX6	0.530137484	0.008152862	0.012966451	0.533917441	6.33E-149	-0.430385878	0.01081993	8.82E-149	FALSE	TRUE
cg18398846	cg18398846	20	55203204	TFAP2C	0.124139266	-0.035133605	0.02182095	0.117488931	5.58E-10	0.054781258	0.008643381	5.71E-10	FALSE	TRUE
cg18398930	cg18398930	17	39925726	JUP	0.000907788	-0.012694593	0.003670353	0.000948198	0.562058003	-0.000731405	0.001255334	0.56059003	FALSE	FALSE
cg18399075	cg18399075	19	21657650		0.362819205	-0.010728272	0.011520068	0.358559269	0.868658223	-0.0003578	0.002163608	0.868771129	FALSE	FALSE
cg18399183	cg18399183	12	51318138	METTL7A	0.616285945	-0.003841616	0.007364127	0.60704446	5.91E-296	-0.323125056	0.003445303	1.06E-295	FALSE	TRUE
cg18399354	cg18399354	17	47539905	LOC101927207	0.069780598	-0.014782419	0.008052261	0.070823628	1.78E-31	-0.052256161	0.004063	1.41E-30	FALSE	TRUE
cg18399427	cg18399427	22	50724844	PLXNB2	0.914348203	-0.001317312	0.012236929	0.914853562	4.88E-14	-0.04379558	0.005524384	4.99E-14	FALSE	TRUE
cg18399451	cg18399451	6	16421273	ATXN1	7.11E-05	-0.098027539	0.022504945	0.000138191	5.71E-84	-0.21178031	0.008665818	1.70E-75	FALSE	TRUE
cg18399457	cg18399457	6	31773430	LSM2	0.685321603	0.006884001	0.016822487	0.688525741	0.000113228	-0.024653996	0.006326128	0.000125541	FALSE	FALSE
cg18399472	cg18399472	5	118971490	FAM170A	0.212692573	0.010215029	0.008149517	0.214397647	0.737087983	-0.001070128	0.003187118	0.737281553	FALSE	FALSE
cg18399510	cg18399510	4	159644561	PPID	0.382746759	0.001153321	0.001317579	0.38451965	0.452210503	0.000460917	0.000612943	0.452717547	FALSE	FALSE
cg18399533	cg18399533	1	79788101		0.845649836	-0.002905082	0.014920857	0.846217463	1.07E-30	-0.068890461	0.005412032	6.24E-30	FALSE	TRUE
cg18399544	cg18399544	8	17767590		6.42E-06	0.102645814	0.018339607	4.97E-06	1.29E-119	-0.322349603	0.009932073	1.69E-119	FALSE	TRUE
cg18399551	cg18399551	X	154299773	BRCC3;MTCP1;MTCP1NB	0.61454087	0.003767685	0.007465369	0.617104654	0.006205923	0.007665036	0.002784229	0.006261027	FALSE	FALSE
cg18399629	cg18399629	2	32946576	TTC27	0.037098808	0.006934096	0.003263234	0.04122649	1.91E-05	0.010660309	0.00246826	1.93E-05	FALSE	FALSE
cg18399703	cg18399703	11	118134846	MPZL2	0.870431677	-0.002370264	0.013524367	0.862555631	3.03E-45	-0.065879789	0.003929017	9.95E-45	FALSE	TRUE
cg18399834	cg18399834	2	150442880	MMADHC	0.205219856	0.013104069	0.010246784	0.211077315	4.28E-189	0.30286504	0.005299296	4.32E-161	FALSE	TRUE
cg18399896	cg18399896	17	73894017	TRIM65	0.29414882	-0.009795579	0.009299132	0.295948075	0.00121475	-0.014420781	0.004430972	0.001260193	FALSE	FALSE
cg18399898	cg18399898	10	91091681	IFIT3	0.363038355	-0.006373455	0.006971645	0.36740663	2.42E-60	-0.157389732	0.007720831	1.37E-57	FALSE	TRUE
cg18399935	cg18399935	3	6906994	GRM7	0.293192343	-0.008653564	0.008198601	0.294991237	9.87E-246	0.427397419	0.005966442	2.51E-185	FALSE	TRUE
cg18399959	cg18399959	16	80607708	LINC01227	0.426718733	0.007669605	0.009559486	0.428300762	2.94E-170	-0.271998306	0.005709046	5.39E-144	FALSE	TRUE
cg18399988	cg18399988	15	65271505	SPG21	0.453463799	0.006248268	0.00831741	0.455146301	1.93E-28	-0.067634983	0.005700161	2.06E-28	FALSE	TRUE
cg18400088	cg18400088	13	41634674	WBP4	0.001211902	0.006046426	0.001712771	0.001265446	0.054750307	0.001778532	0.000923961	0.055143651	FALSE	FALSE
cg18400151	cg18400151	1	229438686	RAB4A;SPHAR	0.735612206	-0.007180371	0.020500721	0.729433533	5.70E-31	0.089991818	0.006774185	8.36E-32	FALSE	TRUE
cg18400181	cg18400181	13	47316593	LRCH1	0.676242213	0.00268795	0.006432529	0.677379616	0.426174794	0.003363273	0.004225021	0.426434048	FALSE	FALSE
cg18400281	cg18400281	10	24633303	KIAA1217	0.000648232	0.07607083	0.021343544	0.000678631	1.17E-112	-0.27881612	0.009047819	1.51E-112	FALSE	TRUE
cg18400331	cg18400331	2	75860973		0.593019192	0.004264612	0.007828618	0.591836323	3.99E-06	-0.016842444	0.003601126	4.31E-06	FALSE	FALSE
cg18400454	cg18400454	14	77842997	C14orf174;TMED8	0.394446506	0.004115752	0.004819997	0.396208171	0.055597242	0.003045956	0.001587578	0.056030181	FALSE	FALSE
cg18400471	cg18400471	20	48885160	LINC01272	0.934500744	-0.000408196	0.004943444	0.934799933	1.68E-87	-0.120342709	0.004790917	2.06E-87	FALSE	TRUE
cg18400526	cg18400526	20	10459394	SLX4IP	0.407477354	0.009302431	0.011196458	0.412990275	1.14E-19	-0.066963963	0.00694265	5.49E-19	FALSE	TRUE
cg18400586	cg18400586	13	98654197	IPO5	0.940055137	-0.000810232	0.010774058	0.940277967	0.316517677	-0.004158694	0.004146608	0.31700702	FALSE	FALSE
cg18400691	cg18400691	3	141176944		0.209025313	-0.011528668	0.008571096	0.190199355	1.07E-34	-0.052655655	0.003897911	6.72E-33	FALSE	TRUE
cg18400751	cg18400751	19	4045029		1.24E-05	0.110433024	0.023490181	1.33E-05	7.06E-268	0.533876682	0.006636419	1.21E-267	FALSE	TRUE
cg18400815	cg18400815	8	95651847	LOC100288748	0.093102499	-0.007758051	0.004160981	0.074702459	0.000234746	-0.007580523	0.002039587	0.000239407	FALSE	FALSE
cg18400845	cg18400845	11	31837960	PAX6	0.01966613	0.007960079	0.003343406	0.02012393	3.39E-91	-0.075232502	0.002835776	1.18E-76	FALSE	TRUE
cg18400889	cg18400889	2	234367790	DGKD	0.01941195	0.039981893	0.01675686	0.019865528	1.80E-18	0.032919113	0.003552438	3.24E-18	FALSE	TRUE
cg18401021	cg18401021	17	40023087	KLHL11	0.256976404	0.006967804	0.005826655	0.244456784	0.073648878	0.005841786	0.003238478	0.073434288	FALSE	FALSE
cg18401111	cg18401111	15	31773057		5.82E-08	0.175413381	0.028859697	6.48E-08	8.48E-199	0.401886837	0.007404156	1.30E-198	TRUE	TRUE
cg18401155	cg18401155	22	29867475		0.186852206	0.007292867	0.005489235	0.188495313	4.23E-68	0.059558656	0.002760073	9.40E-62	FALSE	TRUE
cg18401168	cg18401168	3	148097626		0.781813469	0.004970705	0.017780005	0.782200861	1.45E-36	-0.074765756	0.005198245	3.77E-36	FALSE	TRUE
cg18401298	cg18401298	4	40890484	APBB2	0.08656662	-0.009080762	0.00523342	0.092720084	6.51E-39	-0.035181355	0.002277154	6.82E-39	FALSE	TRUE
cg18401301	cg18401301	7	95225937	PDK4	0.387826884	0.002007763	0.002307729	0.391600263	0.012749202	-0.004972543	0.001989506	0.012799309	FALSE	FALSE
cg18401313	cg18401313	3	118663642	IGSF11	0.248399206	0.012379238	0.010526234	0.25082632	1.29E-09	0.023036916	0.003717631	1.31E-09	FALSE	TRUE
cg18401367	cg18401367	5	176107201		0.992498371	-4.47E-05	0.004733988	0.992525073	4.10E-196	-0.406900748	0.007090122	3.72E-159	FALSE	TRUE
cg18401376	cg18401376	6	35141132		0.794170249	0.002273537	0.008650095	0.794715578	1.56E-121	-0.192894041	0.00584768	4.35E-104	FALSE	TRUE
cg18401380	cg18401380	18	47624608	MYO5B	0.137446559	-0.017686107	0.011542048	0.165520246	1.94E-63	-0.098222605	0.004944369	2.26E-63	FALSE	TRUE
cg18401391	cg18401391	17	76673428	CYTH1	0.119959572	0.015644026	0.009970204	0.121340903	0.100080326	-0.005248313	0.003179775	0.099964212	FALSE	FALSE
cg18401406	cg18401406	13	37247537	C13orf36	0.019279387	0.036976971	0.015407437	0.022166493	2.06E-190	0.332056361	0.006413637	6.95E-159	FALSE	TRUE
cg18401422	cg18401422	11	62414292	GANAB	0.144312941	0.002904532	0.001973717	0.145809342	0.002441479	0.003124437	0.00102235	0.002452296	FALSE	FALSE
cg18401451	cg18401451	21	46376494	C21orf70	0.013457959	0.028316245	0.010387725	0.010310357	6.95E-179	0.188505233	0.003699473	6.75E-144	FALSE	TRUE
cg18401534	cg18401534	7	5710286	RNF216-IT1;RNF216	0.059329333	-0.017044341	0.007724734	0.037270698	2.46E-144	-0.347571532	0.009008944	3.40E-144	FALSE	TRUE
cg18401645	cg18401645	10	12084954	UPF2	0.255441438	0.002141619	0.001861132	0.257199077	0.002588932	0.002618188	0.000864618	0.002603345	FALSE	FALSE
cg18401658	cg18401658	22	47150540		0.303056942	-0.011322403	0.009965819	0.268490909	4.61E-75	-0.133310868	0.005824344	3.79E-67	FALSE	TRUE
cg18401753	cg18401753	17	19967192	SPECC1	0.010553829	0.038579965	0.013823469	0.008573626	8.11E-11	-0.031162708	0.004647007	9.87E-11	FALSE	TRUE
cg18401934	cg18401934	11	593665	PHRF1	0.124436823	-0.019812354	0.012781777	0.125841301	0.341698584	-0.003767616	0.003959859	0.342112764	FALSE	FALSE
cg18401981	cg18401981	10	76870904	SAMD8	0.370055646	-0.007085476	0.007673942	0.364264423	0.135711659	0.006813618	0.004561217	0.135930896	FALSE	FALSE
cg18402034	cg18402034	6	31698651	CLIC1;DDAH2	0.349581163	0.010012456	0.01066898	0.351376762	3.21E-05	-0.019130678	0.004556258	3.24E-05	FALSE	FALSE
cg18402103	cg18402103	3	72059061		0.97166916	0.000481731	0.01356406	0.971881509	8.59E-88	0.190558	0.007566901	1.06E-87	FALSE	TRUE
cg18402104	cg18402104	13	113107903		0.377140192	0.012741043	0.014384395	0.378917888	6.37E-82	-0.146521668	0.006023026	6.57E-74	FALSE	TRUE
cg18402166	cg18402166	17	62778279	LOC146880	0.347698094	0.014321708	0.015200897	0.349494554	1.73E-180	-0.378646754	0.007790238	2.55E-180	FALSE	TRUE
cg18402182	cg18402182	2	72562550	EXOC6B	0.025570391	-0.040790606	0.017295908	0.024568443	0.000334158	-0.03856212	0.010672264	0.000336736	FALSE	FALSE
cg18402201	cg18402201	5	54601554	DHX29	0.277720404	0.00872461	0.008002438	0.279511239	6.39E-41	-0.092864014	0.006247785	7.04E-41	FALSE	TRUE
cg18402261	cg18402261	17	48021977		0.041012696	-0.014314181	0.006536992	0.036624103	0.697441639	-0.001632612	0.004199006	0.697602818	FALSE	FALSE
cg18402315	cg18402315	4	6836696	KIAA0232	0.319893053	0.005836356	0.005845937	0.321696404	1.39E-46	0.059144659	0.003661932	1.56E-46	FALSE	TRUE
cg18402325	cg18402325	12	129294960	SLC15A4	7.96E-06	0.148412889	0.027805743	7.38E-06	1.12E-129	0.259339042	0.007433558	1.51E-129	FALSE	TRUE
cg18402326	cg18402326	10	134314814		0.537499323	0.005089553	0.00824253	0.539014713	0.000478522	-0.008780866	0.002497036	0.000482032	FALSE	FALSE
cg18402490	cg18402490	17	5372295	DHX33	0.483035501	0.00155724	0.002216023	0.484665756	4.34E-05	0.003219209	0.000775614	4.22E-05	FALSE	FALSE
cg18402516	cg18402516	19	51626812	SIGLEC9	0.212624888	0.015941149	0.012715893	0.214329823	1.11E-265	-0.474030883	0.005946079	1.18E-210	FALSE	TRUE
cg18402546	cg18402546	8	80681464	HEY1;LINC01607	0.533257101	0.009409738	0.015066683	0.537643742	2.82E-85	0.257916404	0.010316857	7.02E-77	FALSE	TRUE
cg18402590	cg18402590	21	37631948	DOPEY2	0.055861514	-0.035080695	0.01809683	0.056776714	1.14E-05	-0.0234623	0.005277318	1.29E-05	FALSE	FALSE
cg18402623	cg18402623	20	34974070	DLGAP4	0.905924672	-0.001493414	0.012636067	0.906273407	1.71E-221	0.373739217	0.006030482	2.72E-221	FALSE	TRUE
cg18402804	cg18402804	3	193546492		0.273866922	0.009641267	0.008567746	0.268399189	0.000228621	-0.014784688	0.003962369	0.000230479	FALSE	FALSE
cg18402987	cg18402987	7	1209562		0.801421464	0.003998032	0.015844189	0.802456598	6.41E-102	-0.237449168	0.006927495	4.60E-101	FALSE	TRUE
cg18403006	cg18403006	8	130695235		0.03582139	0.020186647	0.009445367	0.042952659	0.017855908	-0.007636959	0.003213844	0.018125087	FALSE	FALSE
cg18403193	cg18403193	6	166349977	C6orf176	0.205128925	-0.012084532	0.009480278	0.206817725	2.14E-89	-0.137590544	0.005354838	1.36E-77	FALSE	TRUE
cg18403220	cg18403220	7	56019978	MRPS17	0.683932633	-0.00192679	0.004399099	0.666392702	0.286002165	-0.001733582	0.001623363	0.286619968	FALSE	FALSE
cg18403228	cg18403228	X	126172812		0.931086869	0.000935323	0.01076656	0.931379773	7.00E-49	-0.095155488	0.005661408	1.56E-46	FALSE	TRUE
cg18403238	cg18403238	12	88536170	CEP290;TMTC3	0.290586653	0.005859662	0.005520795	0.295558568	0.633777605	-0.001270448	0.002665221	0.633924145	FALSE	FALSE
cg18403283	cg18403283	9	95442214		0.034016621	0.027214328	0.012374619	0.036879699	3.35E-36	-0.07185608	0.005134146	1.26E-34	FALSE	TRUE
cg18403285	cg18403285	11	1317034	TOLLIP	0.596198792	0.001147816	0.002163933	0.597567336	0	0.452128369	0.003246042	0	FALSE	TRUE
cg18403292	cg18403292	4	41816912		0.323285649	0.010144706	0.010209095	0.328453603	8.53E-95	-0.162285529	0.005679682	2.81E-89	FALSE	TRUE
cg18403317	cg18403317	X	35938047	CXorf22	0.12124228	0.019477271	0.012456936	0.12263034	0.007433387	0.012369794	0.0045871	0.007450073	FALSE	FALSE
cg18403396	cg18403396	6	71666282	B3GAT2	0.801259862	0.001646162	0.006538189	0.801984548	5.43E-06	0.009135155	0.001977731	5.90E-06	FALSE	FALSE
cg18403454	cg18403454	6	162598897	PARK2	0.003862172	-0.02818946	0.009215245	0.004521677	0.323383293	-0.009278477	0.009390513	0.323654467	FALSE	FALSE
cg18403478	cg18403478	17	1683424	SMYD4	0.692470454	-0.003997411	0.010087979	0.694189656	1.95E-36	-0.091287781	0.006519034	3.12E-35	FALSE	TRUE
cg18403480	cg18403480	3	38537719	EXOG	1.81E-06	0.013618889	0.002445097	7.68E-06	3.04E-19	0.013004423	0.001370407	1.33E-18	FALSE	TRUE
cg18403548	cg18403548	4	2820786	SH3BP2	1.22E-06	0.065353577	0.011471911	2.61E-06	0.000428538	0.0165898	0.004677816	0.000431732	FALSE	FALSE
cg18403551	cg18403551	3	140770306	SPSB4	0.089631478	0.005019588	0.002925584	0.090827958	0.302308168	0.001216403	0.001178507	0.302779122	FALSE	FALSE
cg18403569	cg18403569	6	34059640	GRM4	0.5488843	0.003609067	0.005999222	0.551591762	2.85E-22	-0.031513607	0.00304598	1.43E-21	FALSE	TRUE
cg18403578	cg18403578	6	33278352	TAPBP	0.257014761	0.008036826	0.007056466	0.258787913	0.000355261	-0.01194344	0.003312936	0.000364997	FALSE	FALSE
cg18403613	cg18403613	9	21202213	IFNA7	0.847813167	-0.001390545	0.007233835	0.848939353	3.07E-44	-0.072011199	0.004422365	9.03E-43	FALSE	TRUE
cg18403673	cg18403673	11	63828569	MACROD1	0.441817378	-0.003528415	0.004403174	0.432138013	9.02E-278	-0.321663287	0.003777263	1.30E-204	FALSE	TRUE
cg18403754	cg18403754	14	68721274	RAD51L1	0.957519044	-0.000679371	0.012521009	0.95715601	0.002530422	-0.015662185	0.00515208	0.002583735	FALSE	FALSE
cg18403792	cg18403792	5	87963489	LOC645323	0.182707641	-0.002841871	0.002037566	0.175420554	1.29E-21	0.028726118	0.002855475	1.36E-21	FALSE	TRUE
cg18403960	cg18403960	6	168896316	SMOC2	0.242739224	0.016950066	0.014268891	0.2427541	0.219593324	0.005604938	0.00454525	0.218425268	FALSE	FALSE
cg18403970	cg18403970	19	54291050	MIR372;MIR373	0.436716869	-0.006763572	0.00867672	0.438425418	4.61E-49	-0.067022079	0.003886433	1.16E-45	FALSE	TRUE
cg18404009	cg18404009	19	33667550		0.154760808	0.002297279	0.001602306	0.156299083	0.398497749	0.00052213	0.000618124	0.398901051	FALSE	FALSE
cg18404039	cg18404039	20	3184938	DDRGK1	0.918311519	-0.000400643	0.003858292	0.918198152	0.337180179	-0.002022404	0.002101234	0.336612548	FALSE	FALSE
cg18404040	cg18404040	5	119575120		0.618852415	0.007150005	0.014359251	0.620158819	1.96E-25	-0.059174807	0.00528887	1.31E-24	FALSE	TRUE
cg18404058	cg18404058	8	38656780	TACC1	0.186731352	-0.018005991	0.013548446	0.192684153	1.80E-78	0.220249974	0.009519452	2.17E-78	FALSE	TRUE
cg18404080	cg18404080	6	150349091		0.333232174	-0.007064881	0.007214685	0.336584004	2.37E-43	-0.087890217	0.005699621	2.62E-43	FALSE	TRUE
cg18404184	cg18404184	10	26849371	APBB1IP	0.185161107	0.009485897	0.007112156	0.186799505	3.84E-06	-0.012177839	0.00260442	3.89E-06	FALSE	FALSE
cg18404213	cg18404213	10	104563029	WBP1L	0.998102284	-2.88E-05	0.012109351	0.998109351	1.00E-246	-0.435547966	0.00607135	1.80E-185	FALSE	TRUE
cg18404308	cg18404308	2	98962900	CNGA3	0.28918718	0.003193997	0.002990996	0.292639434	1.93E-126	-0.113676346	0.003333921	2.58E-126	FALSE	TRUE
cg18404335	cg18404335	6	166869078	RPS6KA2	0.029796982	0.013232075	0.005946056	0.033206365	2.41E-36	0.045223837	0.003106593	1.91E-36	FALSE	TRUE
cg18404346	cg18404346	14	105775930	BRF1;PACS2	0.672187976	0.005540961	0.013085898	0.673337814	4.38E-14	-0.02220115	0.002804057	6.62E-14	FALSE	TRUE
cg18404374	cg18404374	3	26663551	LRRC3B	0.1692727	-0.009844888	0.007111858	0.170862571	0.002732467	0.01463515	0.004859792	0.002747527	FALSE	FALSE
cg18404513	cg18404513	8	48587440	KIAA0146	0.092608238	-0.018399973	0.010825402	0.093825276	2.32E-87	0.138170989	0.00549889	2.58E-78	FALSE	TRUE
cg18404559	cg18404559	7	151322523	PRKAG2	0.230219921	-0.009335523	0.007739192	0.231957241	1.05E-72	0.086853415	0.00391673	1.14E-65	FALSE	TRUE
cg18404600	cg18404600	2	71295360	NAGK	0.741338527	-0.000414988	0.001236257	0.739256671	0.59249238	0.000340041	0.000635218	0.592699761	FALSE	FALSE
cg18404628	cg18404628	19	1822553	REXO1	0.002607868	0.048437862	0.013980261	0.001623643	0.052942582	-0.009399898	0.004841545	0.053118567	FALSE	FALSE
cg18404652	cg18404652	8	42009622	AP3M2	0.206977483	0.015012689	0.011826083	0.208670398	1.94E-208	0.290883056	0.004860765	4.23E-172	FALSE	TRUE
cg18404706	cg18404706	19	18761564	KLHL26	0.855567154	0.00299881	0.016396982	0.856255237	1.39E-29	-0.126327098	0.010394898	1.49E-29	FALSE	TRUE
cg18404811	cg18404811	17	403288		0.000226501	0.075820869	0.019527828	0.000238817	2.04E-20	-0.056570961	0.005817889	2.14E-20	FALSE	TRUE
cg18404925	cg18404925	7	6413861	RAC1	0.402750919	-0.001858131	0.002164072	0.396822092	0.28883326	0.001069056	0.001006703	0.28913579	FALSE	FALSE
cg18404963	cg18404963	1	220511208		0.873114026	0.00081183	0.005073898	0.873759681	0.444280705	0.002185805	0.002856382	0.444535989	FALSE	FALSE
cg18404974	cg18404974	22	18560667	PEX26	0.00071655	0.004364013	0.001235238	0.000749645	3.98E-07	0.00264779	0.000512835	4.36E-07	FALSE	FALSE
cg18405037	cg18405037	7	2606820	IQCE	0.129408267	-0.035392153	0.021633305	0.113109087	0.451131216	0.008408859	0.011149983	0.451326833	FALSE	FALSE
cg18405079	cg18405079	10	820767		0.932018301	-0.000776865	0.00905628	0.932162413	3.71E-08	-0.021925469	0.003915863	3.77E-08	FALSE	TRUE
cg18405140	cg18405140	19	1207644	STK11	0.892992429	-0.000923804	0.00686701	0.893388558	6.89E-09	0.044689215	0.00756904	7.03E-09	FALSE	TRUE
cg18405169	cg18405169	19	6670847	TNFSF14	0.687301006	0.002817074	0.006980132	0.689789106	3.87E-226	-0.287098559	0.004510571	6.20E-226	FALSE	TRUE
cg18405260	cg18405260	19	49174391	SEC1;NTN5	0.157050443	0.020476603	0.014362486	0.158597351	5.77E-10	-0.029104828	0.00459617	5.90E-10	FALSE	TRUE
cg18405262	cg18405262	17	48270042	COL1A1	0.017331461	-0.028942227	0.011906589	0.017749629	8.25E-11	-0.025873936	0.003880889	1.27E-10	FALSE	TRUE
cg18405268	cg18405268	19	34710367	LSM14A	0.436190984	0.006028351	0.007724633	0.437900307	1.78E-13	0.025450629	0.003302316	1.86E-13	FALSE	TRUE
cg18405297	cg18405297	19	45681503	BLOC1S3;TRAPPC6A	0.63291819	-0.0014777	0.003068531	0.633161073	0.237870902	0.001378736	0.001167106	0.238606595	FALSE	FALSE
cg18405299	cg18405299	7	78948064	MAGI2	0.397203212	-0.009704027	0.011364428	0.401239661	1.21E-51	-0.123627268	0.007154199	1.37E-51	FALSE	TRUE
cg18405330	cg18405330	6	164171960		0.000151684	0.043376582	0.010842773	0.000160367	1.51E-42	0.137732366	0.008941287	3.58E-40	FALSE	TRUE
cg18405341	cg18405341	22	39918625	ATF4	0.625849089	0.005081733	0.01036494	0.627588728	1.28E-137	0.153544628	0.003965924	2.47E-120	FALSE	TRUE
cg18405360	cg18405360	17	1531863	SLC43A2	0.499113236	0.00144642	0.002124268	0.500572851	1.27E-06	0.004088495	0.000832946	1.29E-06	FALSE	FALSE
cg18405465	cg18405465	12	96933132	CFAP54	0.740576078	-0.002351005	0.007097888	0.74150751	9.32E-39	-0.05918079	0.004072157	1.14E-36	FALSE	TRUE
cg18405539	cg18405539	20	30555908	XKR7	0.676076456	0.001530865	0.003362568	0.658038272	7.45E-29	0.017600802	0.001395635	1.39E-29	FALSE	TRUE
cg18405544	cg18405544	5	67615770		0.265489307	-0.010670932	0.009244734	0.257321639	8.40E-31	-0.032081473	0.002575563	9.04E-31	FALSE	TRUE
cg18405551	cg18405551	1	110169394	AMPD2	0.008067943	0.018542538	0.006234141	0.006612232	0.015045355	-0.007872031	0.003224164	0.015195292	FALSE	FALSE
cg18405580	cg18405580	7	103629099	RELN	0.085388589	0.010059814	0.00577939	0.090715016	2.44E-131	-0.13942091	0.003949882	3.28E-131	FALSE	TRUE
cg18405631	cg18405631	3	171155686	TNIK	0.627426807	-0.003118242	0.006412215	0.629732663	0.089055828	0.00587267	0.003448104	0.089234988	FALSE	FALSE
cg18405643	cg18405643	17	19313402	RNF112	0.268211525	0.015009955	0.01349483	0.269995257	0.5056241	0.003999162	0.006006261	0.505862594	FALSE	FALSE
cg18405691	cg18405691	11	55322753	OR4C15	0.889575681	0.001465778	0.010543504	0.890252595	0.952801152	-0.00026157	0.004419188	0.952839284	FALSE	FALSE
cg18405719	cg18405719	3	153242		0.11491376	0.028985452	0.018215872	0.116267833	1.87E-53	-0.124563974	0.007045313	2.13E-53	FALSE	TRUE
cg18405727	cg18405727	3	32860004	TRIM71	0.066673143	0.006391462	0.003441587	0.067689254	0.004718906	0.003650989	0.001282306	0.004707531	FALSE	FALSE
cg18405765	cg18405765	19	48052357	ZNF541	0.191687378	-0.017301609	0.012336928	0.174590782	0.000302041	-0.013194541	0.00362472	0.000304404	FALSE	FALSE
cg18405786	cg18405786	19	18746985	KLHL26	0.210897759	0.007113952	0.005652977	0.212599105	0.001111612	0.014118506	0.004304196	0.001160562	FALSE	FALSE
cg18405880	cg18405880	3	63978545	ATXN7	0.795894935	0.002191569	0.008468909	0.797458995	1.43E-149	-0.336498543	0.007807424	1.99E-134	FALSE	TRUE
cg18405900	cg18405900	6	106959549	AIM1	0.173507966	0.003842945	0.002804088	0.175111552	2.51E-130	-0.129089352	0.003683226	3.37E-130	FALSE	TRUE
cg18405981	cg18405981	16	51664162		0.131738613	0.016874658	0.011098877	0.138236222	1.87E-18	0.06186563	0.006756511	1.95E-18	FALSE	TRUE
cg18406010	cg18406010	14	51137626		0.174403325	-0.01989662	0.014410957	0.179660728	2.84E-77	-0.202113101	0.008835276	3.40E-77	FALSE	TRUE
cg18406033	cg18406033	2	223159869	PAX3	0.005319821	0.004914304	0.001712443	0.005490996	0.100734813	-0.00689164	0.004174086	0.099851426	FALSE	FALSE
cg18406053	cg18406053	7	96921015		0.019300492	0.013316337	0.005394402	0.018389153	1.92E-31	-0.040321231	0.003090723	3.90E-31	FALSE	TRUE
cg18406055	cg18406055	8	117815238		0.000723528	-0.077376708	0.020506671	0.000594465	1.59E-67	-0.131561364	0.006314752	2.53E-60	FALSE	TRUE
cg18406064	cg18406064	2	1623990		0.151595506	0.011253768	0.007788127	0.153121531	1.07E-07	0.0229542	0.004251203	1.09E-07	FALSE	FALSE
cg18406106	cg18406106	4	1198308	LOC100130872;LOC100130872-SPON2	0.69055912	-0.006112886	0.01524787	0.691297344	0.001542674	0.01232616	0.003856538	0.001553234	FALSE	FALSE
cg18406182	cg18406182	21	30516390	MAP3K7CL	0.765443111	-0.003646847	0.012219704	0.766291095	0.003009209	-0.011690141	0.003920901	0.003025493	FALSE	FALSE
cg18406197	cg18406197	3	13590450	FBLN2	0.004885033	0.00354366	0.001181112	0.004893753	7.40E-308	-0.427668225	0.004275891	1.34E-307	FALSE	TRUE
cg18406232	cg18406232	15	23927915		0.694896603	0.002257723	0.005613596	0.691172347	0.087405411	-0.006422788	0.003749747	0.087787164	FALSE	FALSE
cg18406241	cg18406241	2	178059070		0.936177072	0.000699628	0.008653034	0.936115051	1.28E-05	-0.016961282	0.003843118	1.46E-05	FALSE	FALSE
cg18406255	cg18406255	2	144995067	GTDC1	0.044127853	0.025930954	0.011188	0.029437628	8.60E-31	0.046775495	0.003587041	3.11E-31	FALSE	TRUE
cg18406285	cg18406285	2	11164228		0.693971836	-0.003819215	0.009688734	0.696701713	5.59E-222	0.398524548	0.006191122	2.97E-165	FALSE	TRUE
cg18406314	cg18406314	X	102004767	BHLHB9	0.692002599	-0.004234751	0.010576238	0.69152551	2.10E-05	0.02968763	0.006811096	1.80E-05	FALSE	FALSE
cg18406338	cg18406338	16	87445524	ZCCHC14	0.167730588	0.012000464	0.008589159	0.173559823	4.02E-109	0.251069341	0.008329121	1.65E-94	FALSE	TRUE
cg18406399	cg18406399	X	125470743		0.922616575	0.001097503	0.011276444	0.923037398	2.65E-70	-0.132949396	0.00622466	3.13E-70	FALSE	TRUE
cg18406442	cg18406442	7	93578985		0.029449345	-0.048683453	0.021963982	0.030055554	5.06E-07	-0.039340056	0.007719978	5.14E-07	FALSE	FALSE
cg18406457	cg18406457	19	32514009		0.000650186	-0.0598144	0.016786804	0.000680663	5.84E-66	-0.129415374	0.005998907	2.85E-63	FALSE	TRUE
cg18406471	cg18406471	16	31469372	ARMC5	0.433069554	-0.007701631	0.009800651	0.437656641	1.19E-06	-0.02223488	0.004471209	1.11E-06	FALSE	FALSE
cg18406472	cg18406472	X	101967643	GPRASP2	0.392385148	0.014000804	0.016324805	0.394148906	0.001032153	0.013831097	0.004165774	0.001011036	FALSE	FALSE
cg18406531	cg18406531	21	31691461	KRTAP26-1	0.747263436	-0.003184782	0.00984726	0.749018207	0.001179601	-0.013627381	0.004171821	0.001208363	FALSE	FALSE
cg18406533	cg18406533	1	45254619	BEST4	0.896339404	0.000674184	0.005174283	0.896723286	8.92E-14	-0.021404888	0.00272454	9.45E-14	FALSE	TRUE
cg18406554	cg18406554	10	133029556	TCERG1L	0.976697208	0.00043748	0.014977089	0.976783969	1.35E-78	-0.138086097	0.005846674	2.92E-71	FALSE	TRUE
cg18406556	cg18406556	19	10687903	AP1M2	0.793921391	-0.002553103	0.009765274	0.796041447	8.34E-72	0.119588468	0.005514816	9.88E-72	FALSE	TRUE
cg18406560	cg18406560	1	230486771	PGBD5	0.781282111	0.002361647	0.008489379	0.78286963	3.28E-87	0.108307836	0.004214788	3.35E-75	FALSE	TRUE
cg18406570	cg18406570	11	83984576	DLG2	0.823248553	0.003487774	0.015611519	0.823895965	6.43E-260	0.521216282	0.006770596	1.09E-259	FALSE	TRUE
cg18406700	cg18406700	6	116833441	FAM26E;BET3L	0.260238984	-0.014923928	0.013193332	0.262015435	7.52E-137	-0.281290443	0.007484988	4.41E-118	FALSE	TRUE
cg18406708	cg18406708	2	38209694	FAM82A1	0.08393866	0.020198386	0.011556836	0.091220548	0.33934197	0.004863623	0.005087709	0.339612639	FALSE	FALSE
cg18406718	cg18406718	4	102269374	PPP3CA	0.476615577	0.002810782	0.003935921	0.479534692	0.690350154	0.000735419	0.00184586	0.690514692	FALSE	FALSE
cg18406747	cg18406747	1	59324055	LINC01135	0.529427208	0.009525748	0.015063268	0.532156668	0.001710886	0.032393844	0.010271754	0.00172115	FALSE	FALSE
cg18406792	cg18406792	18	13620807	C18orf1	0.102007712	0.012872957	0.007793019	0.109304495	1.62E-52	-0.105031224	0.006010874	1.83E-52	FALSE	TRUE
cg18406852	cg18406852	2	101010769	CHST10	0.51136525	-0.005004351	0.007608039	0.512938578	4.12E-81	-0.221392005	0.009335825	4.99E-81	FALSE	TRUE
cg18406934	cg18406934	8	23183238	LOXL2	0.548544037	-0.00613022	0.010200963	0.551683508	0.902176014	0.000433754	0.003528923	0.902230558	FALSE	FALSE
cg18407008	cg18407008	8	42235992	DKK4	0.282492515	0.0193535	0.017161392	0.283365116	4.65E-88	-0.125957264	0.004989993	5.72E-88	FALSE	TRUE
cg18407095	cg18407095	2	26846581	CIB4	9.54E-12	0.146535361	0.016972146	8.45E-09	2.31E-37	-0.083191051	0.005717299	1.70E-36	TRUE	TRUE
cg18407136	cg18407136	15	83681092	C15orf40	0.615010147	0.006583195	0.012873464	0.613131161	2.70E-06	-0.024540353	0.005137446	2.80E-06	FALSE	FALSE
cg18407168	cg18407168	8	87179989		0.73112256	-0.002527717	0.007351157	0.73315164	5.18E-18	-0.030997713	0.003365998	9.05E-18	FALSE	TRUE
cg18407189	cg18407189	11	67810421	TCIRG1	0.533426633	0.007375861	0.011650283	0.53172434	0.107125602	0.006482291	0.004012226	0.107231014	FALSE	FALSE
cg18407292	cg18407292	1	3840092		0.228317274	0.013488966	0.011136325	0.230051448	6.01E-40	-0.066500307	0.004542773	6.61E-40	FALSE	TRUE
cg18407499	cg18407499	4	46534428		0.365417822	-0.012482345	0.013749145	0.36720432	1.67E-69	-0.102475342	0.004810516	2.94E-62	FALSE	TRUE
cg18407723	cg18407723	17	39204009	KRTAP2-1	0.761731357	0.002994027	0.009870981	0.763501775	6.88E-36	-0.052688939	0.003849435	7.50E-36	FALSE	TRUE
cg18407752	cg18407752	11	66839363	RHOD	0.321193042	0.005083137	0.005105279	0.322996323	2.17E-22	-0.027401106	0.002595747	4.60E-22	FALSE	TRUE
cg18407780	cg18407780	6	11112274	ERVFRD-1;SMIM13	0.577054339	-0.004477272	0.007946653	0.57748356	1.22E-144	-0.270007663	0.00698418	1.68E-144	FALSE	TRUE
cg18407858	cg18407858	X	47074283	UBA1	0.240312839	0.004721303	0.003867932	0.231490803	1.23E-05	-0.0141109	0.003190648	1.39E-05	FALSE	FALSE
cg18407864	cg18407864	8	27269155	PTK2B	0.019050374	-0.024995286	0.010325552	0.021589453	7.67E-09	0.038774205	0.006467737	6.12E-09	FALSE	TRUE
cg18407955	cg18407955	7	158110685	PTPRN2	0.154626242	-0.016938864	0.011492808	0.150010957	5.16E-207	-0.305611315	0.004938595	1.41E-166	FALSE	TRUE
cg18407959	cg18407959	11	76828697	CAPN5	0.2225336	0.009039744	0.007180019	0.232226007	6.62E-61	-0.192654859	0.009975014	7.65E-61	FALSE	TRUE
cg18407963	cg18407963	2	238417616	MLPH	0.151954635	-0.012966088	0.008980466	0.158336624	2.60E-26	-0.049139092	0.004253175	2.78E-25	FALSE	TRUE
cg18407979	cg18407979	X	150394684		0.12056665	0.030325704	0.019359331	0.121951176	9.55E-68	0.112313534	0.005173351	3.54E-64	FALSE	TRUE
cg18408081	cg18408081	11	86733542		0.591511919	0.005557604	0.00947171	0.56438601	1.37E-25	-0.051163456	0.004596406	1.46E-25	FALSE	TRUE
cg18408273	cg18408273	4	115484805		0.231660373	-0.016448614	0.013678611	0.23340002	5.62E-168	-0.33382999	0.007325016	1.73E-141	FALSE	TRUE
cg18408283	cg18408283	1	68387546	GNG12-AS1	0.000136741	0.046913762	0.010363229	8.18E-05	3.10E-05	-0.016589328	0.00394278	3.52E-05	FALSE	FALSE
cg18408289	cg18408289	12	57997927	DTX3	0.261991892	0.018864639	0.016520804	0.263325931	4.80E-88	0.428942503	0.01620602	8.26E-79	FALSE	TRUE
cg18408326	cg18408326	10	18429037	CACNB2	0.049529098	0.017895449	0.008898446	0.051696814	0.000150007	0.007208958	0.00188627	0.000151292	FALSE	FALSE
cg18408359	cg18408359	6	35890139	SRPK1	0.377470914	0.011756699	0.013280343	0.383716934	1.44E-115	0.201295019	0.006059408	3.52E-102	FALSE	TRUE
cg18408399	cg18408399	7	156724873		0.55244009	0.007262928	0.01220364	0.555761324	4.83E-191	-0.359409075	0.006935627	7.29E-191	FALSE	TRUE
cg18408487	cg18408487	17	39993262	KLHL10;NT5C3L	0.073989914	0.014833249	0.008203459	0.075068062	0.162551593	0.004011464	0.002852338	0.160617866	FALSE	FALSE
cg18408489	cg18408489	11	121408726	SORL1	0.313839063	0.009348433	0.008945033	0.306136067	4.69E-223	0.392538491	0.006277188	7.48E-223	FALSE	TRUE
cg18408676	cg18408676	19	50836940	KCNC3	0.265060355	0.005465937	0.004881627	0.266841357	1.83E-06	0.008255733	0.001703154	2.11E-06	FALSE	FALSE
cg18408726	cg18408726	19	46991262		0.105445295	0.003521757	0.002154014	0.106744656	0.027772089	0.001927482	0.000872923	0.027948529	FALSE	FALSE
cg18408783	cg18408783	20	3218331	SLC4A11	0.073701123	0.02466655	0.013621752	0.079855751	1.87E-54	-0.10603843	0.005923692	2.13E-54	FALSE	TRUE
cg18408786	cg18408786	X	46945694	RGN	0.004247034	0.032041094	0.010486845	0.004439697	1.87E-08	-0.027487122	0.004794213	2.45E-08	FALSE	TRUE
cg18408836	cg18408836	5	27708818		0.150232413	-0.011977111	0.008072006	0.147126755	3.62E-41	-0.054020746	0.003558378	3.29E-39	FALSE	TRUE
cg18408873	cg18408873	12	122240842	LINC01089	0.341947973	0.004321906	0.004528373	0.346312747	0.000983496	0.008007039	0.002415131	0.000989966	FALSE	FALSE
cg18408962	cg18408962	14	103373602		0.408935221	-0.003882597	0.004510726	0.400478533	4.82E-06	-0.016105027	0.003479124	5.87E-06	FALSE	FALSE
cg18408991	cg18408991	16	3209180		0.137737383	0.016741119	0.011186438	0.139205234	5.36E-25	-0.03705451	0.003210951	1.59E-25	FALSE	TRUE
cg18409082	cg18409082	X	62781086	LOC92249	0.013217963	0.026844653	0.010586656	0.01356106	4.03E-05	0.017003818	0.004091491	4.20E-05	FALSE	FALSE
cg18409196	cg18409196	20	30179130		0.310677785	0.013595816	0.013316075	0.317714562	3.07E-100	-0.250530536	0.008959188	3.87E-100	FALSE	TRUE
cg18409302	cg18409302	11	2397303	CD81	0.57977414	-0.005424598	0.009785528	0.583825209	3.75E-132	-0.182012479	0.005127304	5.06E-132	FALSE	TRUE
cg18409343	cg18409343	20	35294888	NDRG3	0.004538029	-0.039471376	0.013491739	0.004689025	4.22E-98	-0.198629657	0.007227918	5.31E-98	FALSE	TRUE
cg18409406	cg18409406	3	39850505	MYRIP	0.781115384	-0.001907003	0.006861058	0.781909838	0.070423172	0.007167075	0.003950427	0.070669644	FALSE	FALSE
cg18409528	cg18409528	2	74741136	TLX2	0.009654008	0.006603884	0.002428279	0.009870644	1.29E-22	0.034158655	0.003304775	1.36E-22	FALSE	TRUE
cg18409562	cg18409562	8	144657636	NAPRT	0.579913508	-0.003845938	0.006896948	0.58118974	6.81E-120	-0.128496974	0.0037285	2.64E-108	FALSE	TRUE
cg18409646	cg18409646	12	32685592	FGD4	2.46E-05	0.081285321	0.018006659	2.64E-05	3.51E-274	-0.514827031	0.006119983	9.30E-212	FALSE	TRUE
cg18409649	cg18409649	7	99066398		0.330085681	0.017515447	0.017900041	0.334829363	0.000164811	-0.029295365	0.007663283	0.00016133	FALSE	FALSE
cg18409705	cg18409705	2	163200405	GCA	0.781005482	0.002641928	0.009500292	0.781800314	1.08E-10	0.019492067	0.002949208	1.10E-10	FALSE	TRUE
cg18409707	cg18409707	2	204854688		0.966488937	-0.001014708	0.018298601	0.958112569	6.47E-95	-0.175601516	0.006560607	8.07E-95	FALSE	TRUE
cg18409730	cg18409730	18	35147276	BRUNOL4	0.000769018	0.005801182	0.001619615	0.001145221	6.63E-06	0.004607671	0.000999849	6.07E-06	FALSE	FALSE
cg18409732	cg18409732	4	4866454		0.369579198	0.005454917	0.006061262	0.371362768	5.82E-105	0.138278672	0.00469885	1.33E-92	FALSE	TRUE
cg18409760	cg18409760	8	93075906	RUNX1T1	6.76E-08	0.075141256	0.010725768	1.85E-07	1.11E-130	0.217751897	0.005966323	9.34E-116	TRUE	TRUE
cg18409784	cg18409784	2	38103501	LINC00211	0.937556203	-0.000605825	0.007269098	0.934470857	0.187528884	-0.004218637	0.003195197	0.187702211	FALSE	FALSE
cg18409839	cg18409839	3	45164698	CDCP1	0.280903854	0.008037722	0.007403134	0.29003541	3.38E-31	-0.060106971	0.004788024	3.64E-31	FALSE	TRUE
cg18409858	cg18409858	1	10558663	PEX14	0.049712358	-0.016877755	0.008477146	0.050564502	3.85E-13	-0.021269924	0.002800414	4.67E-13	FALSE	TRUE
cg18409875	cg18409875	15	59384116	RNF111	0.678848785	0.006294196	0.015176338	0.68113725	6.02E-08	-0.030958731	0.005590569	6.77E-08	FALSE	TRUE
cg18409914	cg18409914	5	158381069	EBF1	0.826939542	0.003475787	0.015891736	0.82824626	2.48E-150	-0.320693522	0.007943174	4.31E-126	FALSE	TRUE
cg18409985	cg18409985	13	113513520	ATP11A	0.070693698	-0.023560562	0.012673199	0.072182477	1.12E-68	-0.097795946	0.004655822	1.32E-68	FALSE	TRUE
cg18409999	cg18409999	2	26992082	SLC35F6	0.026831919	-0.03637782	0.016131566	0.027400839	0.085808757	-0.012369296	0.007108206	0.082916963	FALSE	FALSE
cg18410020	cg18410020	20	49526241	ADNP	0.498542534	0.00495891	0.007314641	0.500142421	5.65E-197	0.381343932	0.00710227	8.61E-197	FALSE	TRUE
cg18410078	cg18410078	11	65647288	CTSW	0.72827379	0.004413276	0.012670553	0.730046196	1.83E-85	-0.274362526	0.009632985	1.10E-84	FALSE	TRUE
cg18410110	cg18410110	5	31963583	PDZD2	0.387909242	-0.012422385	0.014347497	0.389677376	3.52E-06	-0.031697844	0.006751961	3.56E-06	FALSE	FALSE
cg18410117	cg18410117	6	90645081	BACH2	0.201319205	-0.013966724	0.010863109	0.206750904	1.82E-87	0.160996154	0.006411388	2.24E-87	FALSE	TRUE
cg18410166	cg18410166	3	49459591	AMT	0.069424535	0.01349848	0.007206049	0.074553222	1.59E-211	-0.352034427	0.005928718	1.20E-168	FALSE	TRUE
cg18410168	cg18410168	19	35843282	FFAR1	0.590528617	0.006615005	0.012263921	0.592955479	8.72E-08	-0.024609435	0.004522095	1.06E-07	FALSE	TRUE
cg18410226	cg18410226	16	3019186	PAQR4	0.058894303	0.00293622	0.001530082	0.064164189	0.752625468	-0.000302637	0.00096006	0.752736904	FALSE	FALSE
cg18410271	cg18410271	17	43472435	ARHGAP27	0.486709877	0.006124047	0.008787187	0.491680475	1.76E-23	-0.039193084	0.003506011	3.36E-24	FALSE	TRUE
cg18410316	cg18410316	6	31207788		0.895300837	0.002048433	0.015186421	0.893964171	4.06E-54	-0.106498531	0.005647938	9.19E-52	FALSE	TRUE
cg18410341	cg18410341	3	72360163		0.812942159	-0.00281688	0.01190156	0.813625927	5.07E-113	-0.208796521	0.006727366	5.01E-101	FALSE	TRUE
cg18410356	cg18410356	1	36831858	STK40	4.54E-11	0.086455679	0.01107082	5.31E-11	7.20E-137	0.181272026	0.004903739	1.26E-116	TRUE	TRUE
cg18410358	cg18410358	6	166892362	RPS6KA2	0.294494014	0.012174431	0.011565756	0.296293396	0.000241875	0.036193465	0.009749595	0.000242602	FALSE	FALSE
cg18410444	cg18410444	5	89825535	LYSMD3	0.952880427	0.000191823	0.003246248	0.953055709	0.000140167	0.005078729	0.001311365	0.000130849	FALSE	FALSE
cg18410460	cg18410460	13	114288471	TFDP1	0.979537897	-0.000170237	0.006635453	0.979673279	2.77E-107	-0.303087977	0.010249699	3.55E-107	FALSE	TRUE
cg18410511	cg18410511	10	73540867	CDH23	0.659767405	0.005046958	0.011379962	0.660416965	9.33E-38	-0.060791493	0.004129885	3.78E-36	FALSE	TRUE
cg18410551	cg18410551	1	44170237	KDM4A;KDM4A-AS1	0.181687409	0.016274393	0.012078773	0.188508438	1.09E-23	0.099280932	0.009342461	1.15E-23	FALSE	TRUE
cg18410627	cg18410627	9	129677882	RALGPS1	0.507752062	0.002429245	0.003661658	0.509333002	1.74E-11	0.014064092	0.002023731	2.29E-11	FALSE	TRUE
cg18410662	cg18410662	18	44731083		0.146727973	0.007698043	0.005263026	0.148234425	0.216914816	-0.003166	0.002561842	0.217172445	FALSE	FALSE
cg18410718	cg18410718	3	126810543		0.988557668	0.000182182	0.012703269	0.98860028	4.87E-48	-0.079891133	0.004744271	3.32E-45	FALSE	TRUE
cg18410843	cg18410843	4	8167510		0.01251732	-0.027331712	0.009953949	0.010304782	2.36E-57	0.117784226	0.006274478	3.13E-53	FALSE	TRUE
cg18410872	cg18410872	13	100620447	ZIC5	0.208296458	0.00687604	0.005427875	0.216284445	1.40E-99	-0.123565733	0.00443254	4.03E-85	FALSE	TRUE
cg18410885	cg18410885	19	3761825	MRPL54;APBA3	0.656001543	0.002778939	0.005655387	0.633239075	0.875609589	0.000300355	0.001911792	0.875295172	FALSE	FALSE
cg18410945	cg18410945	7	157257054		0.566128461	-0.004542795	0.007907828	0.567574942	2.10E-99	-0.202225861	0.007089547	5.10E-90	FALSE	TRUE
cg18411015	cg18411015	4	55650446		0.433391008	-0.013735075	0.017267189	0.431788381	2.72E-87	-0.196373513	0.00763694	3.13E-79	FALSE	TRUE
cg18411040	cg18411040	1	83452405		0.559389575	-0.008353884	0.014292568	0.560852761	5.88E-50	-0.082123791	0.00485774	6.63E-50	FALSE	TRUE
cg18411043	cg18411043	1	31221135	LAPTM5	0.290745034	-0.005886071	0.005520176	0.297505598	1.68E-200	-0.32716062	0.005966891	2.58E-200	FALSE	TRUE
cg18411055	cg18411055	7	4796655	FOXK1	0.224614107	0.016732613	0.013703321	0.226341915	3.38E-08	-0.019578903	0.003486057	3.44E-08	FALSE	TRUE
cg18411103	cg18411103	17	33700255	SLFN11	0.67828004	-0.002676731	0.006022517	0.661701306	0.566556379	-0.001327943	0.002311404	0.566106686	FALSE	FALSE
cg18411132	cg18411132	21	45904266		0.28194648	-0.008668803	0.008012644	0.287099781	2.23E-08	-0.025449664	0.004422434	2.06E-08	FALSE	TRUE
cg18411150	cg18411150	19	51172144	SHANK1	0.983864955	0.000180265	0.008615683	0.983498563	6.69E-101	-0.148440427	0.005235838	1.30E-87	FALSE	TRUE
cg18411194	cg18411194	5	108741898	PJA2	0.735378797	-0.00176506	0.005220165	0.736327422	0.628456327	0.001157178	0.002390605	0.628688807	FALSE	FALSE
cg18411197	cg18411197	10	119245797	EMX2OS	0.473419046	0.00928716	0.012843497	0.474237007	8.06E-11	-0.025759036	0.003843871	9.51E-11	FALSE	TRUE
cg18411237	cg18411237	11	70653173	SHANK2	0.094850526	-0.005578175	0.003304823	0.09608267	9.09E-09	-0.009761526	0.001646284	1.01E-08	FALSE	TRUE
cg18411307	cg18411307	7	37990025	EPDR1	0.402179032	0.011857131	0.013436202	0.385277722	0.110340156	0.009406162	0.005858706	0.109449099	FALSE	FALSE
cg18411427	cg18411427	15	91919331		3.70E-08	0.152112809	0.02457554	4.14E-08	7.12E-76	0.136880084	0.006064536	8.51E-76	TRUE	TRUE
cg18411429	cg18411429	14	77270823	ANGEL1	0.530232885	-0.005801743	0.009229675	0.539621066	1.19E-34	-0.0715658	0.005343882	1.30E-34	FALSE	TRUE
cg18411480	cg18411480	20	2082418	STK35	0.610463102	-0.000838708	0.001644792	0.613056209	0.093931212	0.000921376	0.000548511	0.09398291	FALSE	FALSE
cg18411550	cg18411550	6	130339733	L3MBTL3	0.46977131	0.001142354	0.001577264	0.47142595	0.027165687	0.001693461	0.000763867	0.027399854	FALSE	FALSE
cg18411563	cg18411563	11	34667873	EHF	0.05612092	-0.017705801	0.008640802	0.052013685	5.83E-140	-0.210576341	0.005621506	7.98E-140	FALSE	TRUE
cg18411574	cg18411574	20	56176372		0.516354477	-0.005078323	0.007812849	0.517917131	1.68E-139	-0.204775881	0.005306193	4.81E-106	FALSE	TRUE
cg18411660	cg18411660	7	157579880	PTPRN2	0.184796032	-0.011042709	0.008268251	0.189909154	3.48E-172	0.259842997	0.005536728	3.67E-144	FALSE	TRUE
cg18411728	cg18411728	14	35591675	PPP2R3C;KIAA0391	0.796598717	0.001022827	0.003911509	0.795823269	0.861953976	0.000502094	0.002885263	0.861970496	FALSE	FALSE
cg18411800	cg18411800	6	30881789	GTF2H4;VARS2	0.058153777	0.007547904	0.0039308	0.059091377	0.000164446	-0.00629944	0.001653354	0.00016737	FALSE	FALSE
cg18411827	cg18411827	22	23412613	GNAZ;RSPH14	0.394721247	0.002334904	0.002730659	0.39820782	0.029622412	0.002436432	0.001116816	0.029884491	FALSE	FALSE
cg18411891	cg18411891	11	86666000	FZD4	0.000121042	0.004228557	0.000985999	0.000135044	2.12E-05	0.002936697	0.000683635	2.14E-05	FALSE	FALSE
cg18411941	cg18411941	1	1132976	TTLL10	0.399679413	-0.014539889	0.017156242	0.402098234	5.08E-06	-0.024195203	0.005242617	5.14E-06	FALSE	FALSE
cg18411994	cg18411994	14	59824955	DAAM1	0.31689757	-0.008366951	0.008161829	0.31362358	9.03E-77	-0.136236606	0.005984215	1.08E-76	FALSE	TRUE
cg18412059	cg18412059	16	18996128	TMC7	0.215871873	-0.016485823	0.012788819	0.230798779	3.60E-182	0.364316595	0.007418681	5.34E-182	FALSE	TRUE
cg18412068	cg18412068	10	114561000	VTI1A	0.804631011	0.002174557	0.008774338	0.805921278	7.56E-81	-0.103286348	0.003990318	5.20E-75	FALSE	TRUE
cg18412092	cg18412092	9	111620722		0.620159444	-0.006321839	0.012690196	0.621951971	1.72E-103	-0.21959718	0.006595738	4.06E-102	FALSE	TRUE
cg18412185	cg18412185	1	16130102		0.278237007	0.00786215	0.007219192	0.28002818	2.40E-235	-0.294456243	0.004091297	6.31E-190	FALSE	TRUE
cg18412227	cg18412227	16	1705793	CRAMP1L	0.393421728	0.008472533	0.009731858	0.390053905	0.01707391	-0.008276492	0.00345278	0.017170532	FALSE	FALSE
cg18412326	cg18412326	19	12807671	FBXW9	0.711818254	0.001238138	0.003349909	0.712843662	2.93E-05	0.004468846	0.001055707	3.08E-05	FALSE	FALSE
cg18412431	cg18412431	1	236925910	ACTN2	0.796700918	0.002506832	0.009392439	0.792041434	2.74E-147	0.280451656	0.006808818	2.87E-125	FALSE	TRUE
cg18412499	cg18412499	10	133769605	PPP2R2D	0.391712786	0.008712741	0.009862956	0.383632573	0.000835828	-0.011505048	0.003416952	0.000870478	FALSE	FALSE
cg18412521	cg18412521	6	31220536		0.201212978	-0.013714715	0.010316713	0.193170654	7.48E-106	-0.183995641	0.00615103	2.05E-95	FALSE	TRUE
cg18412546	cg18412546	13	114005154	GRTP1	0.129732855	0.01255183	0.008141409	0.132738076	6.44E-65	-0.114564598	0.005529029	2.95E-60	FALSE	TRUE
cg18412613	cg18412613	7	44240514	YKT6	0.68200949	-0.001870141	0.004561549	0.683129083	0.360676484	0.002050525	0.002242093	0.361252766	FALSE	FALSE
cg18412721	cg18412721	13	51421269		0.808486553	0.002316933	0.009548074	0.809799643	0.204417465	0.007655323	0.00602679	0.204948949	FALSE	FALSE
cg18412730	cg18412730	22	23435458	RTDR1;GNAZ	0.000188809	-0.068823833	0.016315474	0.000183476	0.000360647	-0.039284234	0.010933786	0.000363401	FALSE	FALSE
cg18412762	cg18412762	17	6414222	PITPNM3	0.102391442	-0.0210966	0.012688581	0.106440141	3.22E-07	0.029324111	0.005654865	3.27E-07	FALSE	FALSE
cg18412777	cg18412777	X	133680665	MGC16121;MIR424;MIR503	0.302558467	0.017670055	0.017071449	0.304360239	1.78E-68	0.199523685	0.009518667	2.09E-68	FALSE	TRUE
cg18412834	cg18412834	20	61885291	FLJ16779;NKAIN4	0.356703751	0.002044685	0.002211258	0.362834842	7.19E-09	0.006816754	0.001149954	9.03E-09	FALSE	TRUE
cg18412861	cg18412861	3	45731405	SACM1L	0.968938448	0.000108518	0.002782092	0.96913331	2.97E-05	0.006683136	0.001583019	3.24E-05	FALSE	FALSE
cg18412871	cg18412871	13	95254051	GPR180	0.405582746	0.002802783	0.003361282	0.407332274	0.032432336	0.002858944	0.001328498	0.03215768	FALSE	FALSE
cg18412889	cg18412889	11	67788125	ALDH3B1	0.838691365	-0.001511464	0.007374765	0.838976387	2.25E-168	-0.353726143	0.007845792	3.25E-168	FALSE	TRUE
cg18412983	cg18412983	14	105234691		0.37967822	-0.009687485	0.010995697	0.381453788	1.53E-24	0.053776682	0.0049347	9.96E-24	FALSE	TRUE
cg18412984	cg18412984	14	102604722	WDR20;HSP90AA1	0.029451107	0.041078548	0.017848008	0.029979276	5.58E-08	0.031453558	0.005695289	5.68E-08	FALSE	TRUE
cg18413028	cg18413028	8	125944476		0.672195589	0.004254736	0.010010106	0.673579523	0.245310327	-0.004406747	0.003786993	0.245523922	FALSE	FALSE
cg18413116	cg18413116	17	2293477	MNT	0.185223183	0.011103745	0.008259859	0.18763399	5.45E-12	0.058861843	0.008277963	8.15E-12	FALSE	TRUE
cg18413131	cg18413131	3	131080697	NUDT16P	0.937208023	0.000663861	0.008424554	0.93765728	5.88E-88	-0.143105287	0.005623328	8.40E-75	FALSE	TRUE
cg18413230	cg18413230	21	45079820	HSF2BP;RRP1B	0.275294499	0.005301193	0.004837677	0.277083681	0.139017494	0.001995407	0.001344711	0.139033503	FALSE	FALSE
cg18413237	cg18413237	7	41742795	LOC285954;INHBA	0.218298862	0.016226929	0.012876065	0.216978339	2.11E-41	0.078926973	0.0052709	2.33E-41	FALSE	TRUE
cg18413240	cg18413240	3	112280241	SLC35A5;ATG3	0.0713981	-0.005617522	0.00297839	0.069356185	0.326307708	0.00155331	0.001581575	0.32679126	FALSE	FALSE
cg18413285	cg18413285	15	66586378	DIS3L	0.67995007	0.002003546	0.004729961	0.6763561	0.814706515	-0.000396287	0.001688913	0.814683086	FALSE	FALSE
cg18413305	cg18413305	14	105647507	NUDT14	0.133113526	0.002904742	0.001892543	0.133704253	3.26E-05	0.004542883	0.001082922	3.29E-05	FALSE	FALSE
cg18413339	cg18413339	17	78519192	RPTOR	0.166042557	0.005520311	0.003957196	0.167621571	0.000917375	0.006139494	0.001826057	0.000884351	FALSE	FALSE
cg18413367	cg18413367	18	72265361	LOC400657	0.743528712	0.002058838	0.00628681	0.745174373	1.50E-06	0.012147274	0.002477342	1.54E-06	FALSE	FALSE
cg18413505	cg18413505	1	205773519	SLC41A1	0.545198245	-0.005526929	0.009120957	0.549783605	4.19E-166	-0.282815118	0.006363384	6.03E-166	FALSE	TRUE
cg18413548	cg18413548	1	23846884	E2F2	0.607384089	0.003458335	0.006724124	0.608722302	0.015202969	0.007776555	0.003179211	0.015006355	FALSE	FALSE
cg18413587	cg18413587	3	173114468		0.797332376	0.001120216	0.004270746	0.795293896	2.18E-09	0.012139355	0.001965433	2.28E-09	FALSE	TRUE
cg18413607	cg18413607	3	123368152	MYLK	0.197045621	-0.017841569	0.013544847	0.198052674	1.61E-146	-0.230142273	0.005725427	1.73E-124	FALSE	TRUE
cg18413659	cg18413659	7	825173	HEATR2	0.120943989	-0.008703613	0.005460234	0.120526436	0.115958259	0.003352175	0.002129519	0.11616261	FALSE	FALSE
cg18413706	cg18413706	21	39759139	ERG	0.000297061	0.030566456	0.007367813	0.0002608	5.33E-153	-0.273111874	0.006684671	7.49E-153	FALSE	TRUE
cg18413710	cg18413710	14	23299039	MRPL52	0.630593787	-0.000990927	0.002054159	0.632797174	0.017046793	0.00390485	0.001631556	0.017108789	FALSE	FALSE
cg18413884	cg18413884	17	47521349		0.181411731	-0.015417743	0.011395976	0.184564562	1.02E-70	-0.133646656	0.005704681	5.86E-70	FALSE	TRUE
cg18413891	cg18413891	14	31495681	AP4S1;STRN3	0.120268034	0.002445913	0.001560144	0.121650991	0.39637849	0.000433495	0.000510927	0.396643165	FALSE	FALSE
cg18413900	cg18413900	12	58160989	CYP27B1	0.827480813	-0.002795662	0.011846334	0.81580765	3.03E-93	-0.120261998	0.004556576	3.76E-93	FALSE	TRUE
cg18413948	cg18413948	6	41021017	APOBEC2	0.088214713	0.017931503	0.010403468	0.096775014	2.50E-24	-0.042167075	0.003877893	1.42E-23	FALSE	TRUE
cg18414019	cg18414019	13	99156719	STK24	0.068304798	0.013684357	0.007197783	0.065740965	1.41E-147	-0.28529557	0.007236618	1.96E-147	FALSE	TRUE
cg18414021	cg18414021	14	100069535	CCDC85C	0.0981482	0.005499154	0.003291087	0.099401986	3.00E-09	0.057674907	0.009532028	3.06E-09	FALSE	TRUE
cg18414025	cg18414025	18	10194974		0.080291391	-0.010021263	0.005627763	0.083857791	1.26E-151	-0.203644342	0.005029461	1.77E-151	FALSE	TRUE
cg18414032	cg18414032	17	74748831	MFSD11	0.975901643	-0.000367196	0.012051308	0.975868626	5.20E-06	-0.018759975	0.004069352	5.26E-06	FALSE	FALSE
cg18414033	cg18414033	2	121548622		0.184634833	-0.02435724	0.018239955	0.186271749	2.61E-102	-0.124867328	0.004350614	5.20E-87	FALSE	TRUE
cg18414238	cg18414238	5	45578708	HCN1	0.01688922	0.031285135	0.010775771	0.009231676	0	0.535262095	0.004795581	0	FALSE	TRUE
cg18414253	cg18414253	4	114262863	ANK2	0.860415557	-0.00421045	0.02394131	0.860930079	0.005806886	-0.017806537	0.006421402	0.005891186	FALSE	FALSE
cg18414281	cg18414281	20	42081054		0.001279452	-0.065153974	0.019452993	0.001333316	1.67E-110	-0.289537807	0.009551279	2.16E-110	FALSE	TRUE
cg18414379	cg18414379	12	120972610	RNF10	0.159666086	0.002525733	0.00178291	0.161222625	0.765388069	-0.000605881	0.002030243	0.765515685	FALSE	FALSE
cg18414381	cg18414381	11	34642885	EHF	0.269056835	-0.006835668	0.006098654	0.272781715	1.01E-77	-0.113843667	0.00495541	1.21E-77	FALSE	TRUE
cg18414440	cg18414440	7	123197844	NDUFA5	0.485298679	0.01333084	0.019069241	0.486924625	5.33E-12	0.039262164	0.005481588	6.43E-12	FALSE	TRUE
cg18414488	cg18414488	17	27198308		0.99283026	-0.000129604	0.014422749	0.992856962	9.67E-71	-0.118613804	0.005362419	8.25E-65	FALSE	TRUE
cg18414493	cg18414493	21	34784376	IFNGR2	0.634071359	0.003959891	0.00831052	0.638409016	8.95E-38	-0.057326874	0.00403876	1.37E-35	FALSE	TRUE
cg18414618	cg18414618	14	50999710	MAP4K5;ATL1	0.000392436	0.030640661	0.008241055	0.000412237	9.80E-25	-0.018347426	0.001602259	3.26E-25	FALSE	TRUE
cg18414668	cg18414668	5	149758835	TCOF1	0.051861656	0.010122919	0.005133248	0.052736351	0.009449638	0.007328087	0.00277003	0.008611665	FALSE	FALSE
cg18414754	cg18414754	3	138668832	C3orf72	0.219512679	0.013095143	0.010605379	0.221231184	0.00330868	0.013499337	0.004543924	0.003198239	FALSE	FALSE
cg18414877	cg18414877	17	72734261	RAB37	0.903752971	-0.000769948	0.006148346	0.901681101	3.45E-232	-0.333189157	0.005057073	5.58E-232	FALSE	TRUE
cg18414987	cg18414987	2	26788690	C2orf70	0.216477744	0.00986337	0.007934962	0.218190414	2.10E-18	-0.046331223	0.005028732	3.42E-18	FALSE	TRUE
cg18415096	cg18415096	4	3599794		0.772488848	-0.002120786	0.007333001	0.773312852	0.021737679	-0.009766493	0.004242786	0.022017767	FALSE	FALSE
cg18415148	cg18415148	4	7025782	TBC1D14	0.053825663	-0.013769422	0.007042101	0.054720478	0.001640201	-0.009857064	0.003113176	0.001650112	FALSE	FALSE
cg18415182	cg18415182	14	55519073	MAPK1IP1L	0.172010853	-0.005958399	0.004332334	0.173609657	4.79E-06	0.006147221	0.001318106	5.03E-06	FALSE	FALSE
cg18415205	cg18415205	18	53748062		0.450265639	-0.006325428	0.008360196	0.457337232	1.14E-17	-0.028864972	0.003235086	1.19E-17	FALSE	TRUE
cg18415252	cg18415252	10	71336773		0.08627647	0.014665174	0.008455559	0.087449067	1.37E-24	-0.052138825	0.004717406	3.67E-24	FALSE	TRUE
cg18415320	cg18415320	19	34576879		0.569496897	-0.00645148	0.011328718	0.572723521	6.48E-38	-0.071874035	0.004885984	8.57E-37	FALSE	TRUE
cg18415350	cg18415350	15	42787436	SNAP23	0.042817839	0.0108796	0.005289344	0.054097511	0.006228313	0.003610434	0.001314306	0.006257342	FALSE	FALSE
cg18415382	cg18415382	10	135012575	KNDC1	0.160398971	-0.020055179	0.014182138	0.161958164	0.005081185	-0.012433726	0.004415769	0.005175099	FALSE	FALSE
cg18415444	cg18415444	3	32932484	TRIM71	0.098080844	0.006511309	0.003896035	0.099334194	1.02E-07	-0.009381056	0.001734205	1.23E-07	FALSE	FALSE
cg18415485	cg18415485	19	3546364	C19orf28	0.130641196	0.005124251	0.00336114	0.132076208	0.014245033	-0.003799065	0.001542909	0.014354534	FALSE	FALSE
cg18415510	cg18415510	7	996972		0.895283176	0.001173973	0.008918692	0.895670925	5.89E-104	-0.122740192	0.00395438	7.82E-94	FALSE	TRUE
cg18415551	cg18415551	10	12842711	CAMK1D	0.360094213	0.007259837	0.007843125	0.362174131	0.00476291	-0.01319432	0.004646809	0.004814127	FALSE	FALSE
cg18415576	cg18415576	5	36274190	RANBP3L	0.217629053	0.012428603	0.009990704	0.22272335	5.96E-268	-0.60023224	0.00745822	1.02E-267	FALSE	TRUE
cg18415585	cg18415585	14	21100888		0.408979812	0.016716463	0.019538727	0.402910139	8.11E-06	0.027846015	0.006166167	9.14E-06	FALSE	FALSE
cg18415676	cg18415676	20	5931437	MCM8;TRMT6	0.162373087	0.002896776	0.002058287	0.163939339	0.065903792	0.001839649	0.000998407	0.066342813	FALSE	FALSE
cg18415686	cg18415686	14	36005164	INSM2	0.527046893	0.005437239	0.008580492	0.530716325	8.14E-42	-0.083256468	0.005524959	8.99E-42	FALSE	TRUE
cg18415687	cg18415687	15	35047411	GJD2	0.833603375	0.00162047	0.006908421	0.818625789	0.024058091	0.004968784	0.002195867	0.02442817	FALSE	FALSE
cg18415708	cg18415708	16	708496	WDR90	0.167549366	-0.020969229	0.015085903	0.169133487	3.55E-25	-0.054670428	0.004826702	6.37E-25	FALSE	TRUE
cg18415723	cg18415723	4	6557561	PPP2R2C	0.177552427	0.013670078	0.010061113	0.183068005	3.11E-181	0.29250542	0.00599059	4.60E-181	FALSE	TRUE
cg18415791	cg18415791	11	3178024	OSBPL5	0.300513772	0.015820787	0.015152259	0.308001865	2.96E-14	-0.039468965	0.005026051	3.06E-14	FALSE	TRUE
cg18416022	cg18416022	19	58089961	ZNF416	0.212156108	0.002856641	0.002276315	0.213860075	0.000341705	0.003382305	0.000937616	0.000344334	FALSE	FALSE
cg18416041	cg18416041	5	67818380		0.162004455	0.018368577	0.013040058	0.163569399	1.16E-89	0.082370067	0.003205932	6.45E-79	FALSE	TRUE
cg18416058	cg18416058	19	18468410	PGPEP1	0.619115031	-0.004319507	0.008681315	0.620420699	0.794153934	0.000910054	0.003487559	0.794336964	FALSE	FALSE
cg18416096	cg18416096	5	150029342	SYNPO	1.56E-06	0.058558806	0.009924143	1.94E-06	1.20E-216	0.265917567	0.00438765	6.44E-170	FALSE	TRUE
cg18416097	cg18416097	22	39788527		0.211107397	-0.013320548	0.01058986	0.212809182	2.95E-89	-0.173169171	0.006789146	3.64E-89	FALSE	TRUE
cg18416226	cg18416226	5	114937628	LOC101927100;TICAM2;TMED7-TICAM2	0.095979448	0.00801423	0.004764624	0.097219076	1.11E-07	0.00978807	0.001790667	1.14E-07	FALSE	FALSE
cg18416239	cg18416239	3	195928322	ZDHHC19	0.489136202	-0.006745972	0.009735572	0.490754744	0.009822078	-0.007067711	0.002727045	0.009863284	FALSE	FALSE
cg18416314	cg18416314	12	49677692		0.270029879	0.010431407	0.009311087	0.27082512	0.050461089	-0.009559437	0.004876674	0.05059025	FALSE	FALSE
cg18416362	cg18416362	7	36631464	AOAH	0.381772116	-0.006810103	0.007764001	0.383545869	2.21E-190	-0.366847043	0.007107328	3.33E-190	FALSE	TRUE
cg18416374	cg18416374	1	8384261	SLC45A1	0.274240205	0.008024987	0.007084032	0.2676381	4.81E-71	0.144078321	0.006695276	5.70E-71	FALSE	TRUE
cg18416503	cg18416503	14	93475974	ITPK1	0.427683696	-0.008016756	0.010083626	0.429405161	1.97E-88	-0.203202219	0.008002716	1.62E-77	FALSE	TRUE
cg18416512	cg18416512	X	106973358	TSC22D3	0.865415802	-0.001535	0.009055799	0.866629669	4.36E-13	-0.036716192	0.00489848	7.80E-13	FALSE	TRUE
cg18416576	cg18416576	7	27214043	HOXA10	0.704323273	-0.001285501	0.003382344	0.706475327	2.58E-23	0.024562976	0.002333585	2.73E-23	FALSE	TRUE
cg18416585	cg18416585	4	62756100	LPHN3	0.188127986	-0.024065914	0.018148809	0.197207921	8.72E-49	-0.086479758	0.005168137	3.87E-45	FALSE	TRUE
cg18416705	cg18416705	4	106630264	GSTCD;INTS12	0.089724217	0.006514456	0.00379741	0.104295781	0.04785611	0.002364212	0.001192243	0.047981082	FALSE	FALSE
cg18416829	cg18416829	11	111896264	DLAT	0.466055618	0.002368571	0.003243022	0.467716816	0.00292816	0.004092389	0.001368573	0.003058069	FALSE	FALSE
cg18416871	cg18416871	6	32185984	NOTCH4	0.669069493	0.003599435	0.008415461	0.670228849	4.50E-11	-0.023656001	0.003483585	7.04E-11	FALSE	TRUE
cg18416881	cg18416881	7	134143823	AKR1B1	0.886609186	0.000830509	0.005481997	0.881344302	0.367679989	0.001907955	0.002116277	0.368144839	FALSE	FALSE
cg18416936	cg18416936	11	19599630	NAV2	0.211478791	0.004656101	0.003698087	0.217638872	1.21E-108	0.270739054	0.009059849	1.56E-108	FALSE	TRUE
cg18416950	cg18416950	17	46620413	HOXB2	0.9324267	0.000551437	0.006498137	0.932829818	0.438109558	0.002512905	0.003239451	0.438525267	FALSE	FALSE
cg18416981	cg18416981	11	67820569	CHKA	0.774172757	0.002908324	0.010133208	0.774991009	3.26E-42	0.072399027	0.004755159	1.58E-39	FALSE	TRUE
cg18417061	cg18417061	14	61972660	PRKCH	0.073617327	0.01067156	0.005704099	0.0699096	6.52E-19	0.025453007	0.002635619	1.92E-19	FALSE	TRUE
cg18417217	cg18417217	17	68037130		0.819043772	0.00408047	0.017832685	0.819706044	5.20E-09	-0.024804412	0.004159811	6.99E-09	FALSE	TRUE
cg18417227	cg18417227	7	40906421		2.64E-05	0.043896678	0.009242246	5.41E-05	3.36E-102	-0.183869958	0.006407415	8.47E-88	FALSE	TRUE
cg18417237	cg18417237	6	40554379	LRFN2	0.566311806	0.002913447	0.005010255	0.566075105	0.000769585	-0.00802267	0.002352581	0.000755799	FALSE	FALSE
cg18417245	cg18417245	5	140579296	PCDHB11	0.167267045	0.012474175	0.008966373	0.174461813	0.281167363	-0.005885132	0.005453299	0.281405369	FALSE	FALSE
cg18417325	cg18417325	4	171665003		0.12865166	-0.013251454	0.008639561	0.137797372	1.13E-48	-0.060531798	0.003519231	1.64E-46	FALSE	TRUE
cg18417373	cg18417373	6	32077097	TNXB	0.554715142	0.00443629	0.00750033	0.556189743	1.65E-238	-0.252549206	0.003636577	3.91E-159	FALSE	TRUE
cg18417423	cg18417423	6	80657436	ELOVL4	0.242394745	0.001671887	0.001422872	0.244150263	4.11E-45	0.028070087	0.001774379	4.58E-45	FALSE	TRUE
cg18417449	cg18417449	21	35996251		0.364156709	-0.011220327	0.012326391	0.365944051	2.66E-113	-0.156659028	0.00505909	3.45E-113	FALSE	TRUE
cg18417464	cg18417464	7	139025179	C7orf55	0.590665699	-0.000897278	0.001660884	0.592415284	0.066197226	0.00173901	0.000944403	0.066605114	FALSE	FALSE
cg18417502	cg18417502	9	129060036		0.383024111	-0.00857578	0.009703634	0.385537245	6.99E-22	-0.084789465	0.008330882	5.12E-21	FALSE	TRUE
cg18417505	cg18417505	2	241498911	ANKMY1;DUSP28	0.128789978	-0.020237041	0.013140847	0.137688841	2.89E-113	-0.258271391	0.008342805	3.75E-113	FALSE	TRUE
cg18417529	cg18417529	19	3061762	AES	0.572100284	0.001697349	0.003000788	0.573531722	0.203334626	0.001888005	0.001482568	0.203756764	FALSE	FALSE
cg18417535	cg18417535	16	2762826	PRSS27	0.636513469	-0.006304393	0.013322869	0.638912321	3.14E-45	-0.082059853	0.005049167	1.10E-43	FALSE	TRUE
cg18417562	cg18417562	5	138211909	CTNNA1;LRRTM2	0.830059961	0.003607292	0.016408812	0.8275341	9.33E-139	0.29083525	0.007761915	8.84E-114	FALSE	TRUE
cg18417622	cg18417622	10	88023185	GRID1	0.122951945	-0.008391819	0.00538386	0.130122033	2.63E-269	-0.510462724	0.006227913	4.30E-203	FALSE	TRUE
cg18417634	cg18417634	20	60884328	LAMA5	0.976391887	0.000280596	0.009393162	0.976637659	0.095464042	0.004584635	0.002738348	0.095048557	FALSE	FALSE
cg18417710	cg18417710	16	23838022		0.094217366	-0.009414372	0.005566675	0.095445276	1.33E-141	-0.37040656	0.009123658	9.11E-127	FALSE	TRUE
cg18417758	cg18417758	18	46574270	DYM	0.840426701	0.002828222	0.014044305	0.841533563	3.47E-12	-0.021512218	0.002991417	5.26E-12	FALSE	TRUE
cg18417772	cg18417772	2	5812177		0.796022053	0.003380374	0.013073686	0.796764978	4.27E-07	-0.022959126	0.004461583	4.85E-07	FALSE	FALSE
cg18417829	cg18417829	4	5889654	CRMP1	0.125615763	0.007165818	0.004615725	0.130021436	3.69E-46	0.042461168	0.002644564	4.12E-46	FALSE	TRUE
cg18417901	cg18417901	11	70961765		0.160947825	-0.009673844	0.006502127	0.148657092	1.28E-250	-0.379688445	0.00518526	1.86E-198	FALSE	TRUE
cg18417941	cg18417941	1	59841351	FGGY	0.015602446	-0.020944338	0.008311967	0.017386897	6.97E-123	-0.270517094	0.008139042	9.22E-123	FALSE	TRUE
cg18417953	cg18417953	18	55097461		0.217970389	-0.012063611	0.009736944	0.219685957	3.04E-06	0.013416065	0.002830162	3.35E-06	FALSE	FALSE
cg18417954	cg18417954	19	55672513	C19orf51	0.231856458	-0.008946212	0.007442377	0.238871374	9.21E-30	0.06308791	0.004947429	1.40E-29	FALSE	TRUE
cg18418059	cg18418059	2	27712902	IFT172	0.359663356	0.004454403	0.004847633	0.36145354	7.86E-13	0.01121256	0.00152043	8.09E-13	FALSE	TRUE
cg18418138	cg18418138	X	20143581	EIF1AX	0.546715295	0.006279307	0.010269178	0.545026597	4.12E-08	0.024964263	0.004474246	4.19E-08	FALSE	TRUE
cg18418238	cg18418238	3	171489254	PLD1	0.800724291	-0.00304094	0.012044764	0.801450845	1.13E-85	-0.182670387	0.007390933	1.39E-85	FALSE	TRUE
cg18418242	cg18418242	7	42760642		0.077709883	-0.033291295	0.01741261	0.06568367	1.18E-146	-0.357844984	0.009132761	1.64E-146	FALSE	TRUE
cg18418265	cg18418265	13	31490680	MEDAG;TEX26-AS1	0.392355632	0.011932536	0.013651635	0.39028484	2.30E-162	0.271577469	0.006110756	1.02E-134	FALSE	TRUE
cg18418331	cg18418331	6	65488422	EYS	0.545750522	-0.006837608	0.01093997	0.537354961	9.30E-230	-0.380406442	0.005854197	1.50E-229	FALSE	TRUE
cg18418335	cg18418335	19	2042088	MKNK2	0.618377952	-0.003131204	0.00627984	0.619685686	1.79E-39	0.086936221	0.005785483	1.90E-38	FALSE	TRUE
cg18418369	cg18418369	15	52121447	TMOD3	0.007463271	0.036331039	0.012960674	0.008182147	1.36E-09	-0.029560057	0.004777871	1.39E-09	FALSE	TRUE
cg18418457	cg18418457	5	135364328	TGFBI	0.558931374	0.006523564	0.011148055	0.560395685	3.14E-26	-0.094313147	0.00833286	3.93E-25	FALSE	TRUE
cg18418460	cg18418460	6	150390014	ULBP3	0.001338798	0.006022107	0.001805894	0.001394734	0.009406982	0.001882852	0.000722106	0.009572446	FALSE	FALSE
cg18418481	cg18418481	20	24460433	SYNDIG1	0.490326606	0.004934994	0.006543534	0.459599003	2.56E-39	-0.070342674	0.004648611	8.79E-39	FALSE	TRUE
cg18418503	cg18418503	10	17686274	STAM	0.966071794	-0.000273239	0.006423733	0.966198075	0.32661096	0.00110448	0.001125255	0.327183008	FALSE	FALSE
cg18418523	cg18418523	2	219993334	NHEJ1	0.640922415	-0.004408289	0.009429871	0.642932461	8.65E-163	-0.271399375	0.006053496	1.21E-130	FALSE	TRUE
cg18418538	cg18418538	19	48997000	LMTK3	0.033613691	-0.010027065	0.004608351	0.036256871	1.98E-72	-0.071099715	0.003258331	2.35E-72	FALSE	TRUE
cg18418570	cg18418570	17	36176065		0.034609111	0.035024103	0.016300949	0.035284564	2.45E-18	0.033739113	0.003698734	2.55E-18	FALSE	TRUE
cg18418642	cg18418642	19	19448009	MAU2	0.480035909	0.012431047	0.0175541	0.483713743	0	0.577773861	0.004788603	0	FALSE	TRUE
cg18418651	cg18418651	17	39891230	HAP1	0.121942958	0.007854141	0.005016262	0.131321316	0.012724292	-0.006038419	0.002395308	0.01223208	FALSE	FALSE
cg18418655	cg18418655	X	70331557	IL2RG	0.174246728	-0.016342324	0.011323382	0.159696235	3.85E-83	-0.234123742	0.00969088	4.68E-83	FALSE	TRUE
cg18418706	cg18418706	20	55828599	BMP7	0.438146595	-0.007140639	0.009189194	0.439853025	9.32E-112	-0.202597999	0.006619663	1.20E-111	FALSE	TRUE
cg18418707	cg18418707	20	23488162		0.232523998	-0.008621012	0.00718262	0.234265018	1.43E-26	-0.038603163	0.003311909	9.02E-26	FALSE	TRUE
cg18418803	cg18418803	X	27825984	MAGEB10	0.842253299	0.001655644	0.008288111	0.843099499	0.063396023	-0.009066589	0.004870498	0.063667668	FALSE	FALSE
cg18418807	cg18418807	13	60738490	DIAPH3	0.428066598	0.002360538	0.002971014	0.433106729	0.596457154	0.000715347	0.001349779	0.5967001	FALSE	FALSE
cg18418928	cg18418928	1	23953778	MDS2	0.888651405	0.001054057	0.007527843	0.889063398	3.37E-52	-0.086159204	0.004837451	2.14E-47	FALSE	TRUE
cg18418962	cg18418962	18	2571633	METTL4;NDC80	0.608560497	0.002473799	0.004825692	0.609895479	0.034723459	0.00356673	0.00168337	0.035261136	FALSE	FALSE
cg18418979	cg18418979	20	35992311	SRC	0.821826485	0.00251706	0.011083374	0.822532816	1.58E-12	0.022103316	0.003040306	2.78E-12	FALSE	TRUE
cg18419018	cg18419018	2	10100961	GRHL1	0.007887544	-0.039597006	0.014175114	0.008371531	1.47E-53	0.113984917	0.006438514	1.67E-53	FALSE	TRUE
cg18419020	cg18419020	18	657815	C18orf56;TYMS	0.451162524	0.003102206	0.003786537	0.438362774	0.179928533	0.001986957	0.00147897	0.180169642	FALSE	FALSE
cg18419045	cg18419045	6	32076147	TNXB	0.247428093	0.013447377	0.011568468	0.249190186	7.56E-190	-0.303848436	0.005526947	2.21E-151	FALSE	TRUE
cg18419070	cg18419070	3	122645440	SEMA5B	0.980349803	-0.000228138	0.009233452	0.980492302	0.786827223	-0.000781448	0.002889485	0.786998968	FALSE	FALSE
cg18419079	cg18419079	19	17322845	MYO9B	0.019212814	-0.028687133	0.012002502	0.019663068	3.58E-21	-0.060130212	0.006051371	3.76E-21	FALSE	TRUE
cg18419125	cg18419125	5	162866149	CCNG1	0.001010864	0.032583635	0.009514515	0.001055097	3.78E-39	0.101518019	0.007022084	1.09E-36	FALSE	TRUE
cg18419164	cg18419164	3	107646471	LOC285205	0.793970157	0.000584079	0.002235924	0.794720209	2.55E-21	0.024144203	0.002419751	2.68E-21	FALSE	TRUE
cg18419175	cg18419175	7	6199980	USP42	0.022235084	0.013204238	0.00496214	0.014502357	3.32E-57	0.128684262	0.006954107	3.81E-57	FALSE	TRUE
cg18419251	cg18419251	4	38117499	TBC1D1	0.261749506	0.00915682	0.007944466	0.263725894	1.84E-96	-0.116898684	0.004253819	2.98E-86	FALSE	TRUE
cg18419271	cg18419271	6	32116016		0.27507817	0.011817107	0.010778963	0.276867201	7.03E-26	-0.125080754	0.011012162	2.66E-25	FALSE	TRUE
cg18419276	cg18419276	2	96971862	SNRNP200	0.637223342	-0.007146193	0.014862009	0.634072852	0.020518959	-0.013432793	0.005762549	0.020407156	FALSE	FALSE
cg18419318	cg18419318	X	9866031	SHROOM2	0.006530563	-0.051765224	0.017324937	0.005405337	3.91E-79	-0.126812335	0.005446813	4.71E-79	FALSE	TRUE
cg18419351	cg18419351	11	126985971		0.771440598	0.000947026	0.003257909	0.773038744	2.54E-13	-0.014345066	0.001902005	2.62E-13	FALSE	TRUE
cg18419358	cg18419358	6	158384009		1.39E-05	0.138892794	0.029736182	1.49E-05	1.49E-105	0.275743944	0.009451981	1.90E-105	FALSE	TRUE
cg18419476	cg18419476	X	13587506	EGFL6	0.320237889	-0.015959423	0.015592551	0.314345313	4.77E-39	-0.121498583	0.008336575	1.30E-36	FALSE	TRUE
cg18419534	cg18419534	4	793009	CPLX1	0.840290559	-0.001557038	0.00772523	0.840877363	1.90E-173	-0.28271911	0.00605272	8.82E-147	FALSE	TRUE
cg18419549	cg18419549	12	51784414	GALNT6;SLC4A8	0.238154448	-0.014069894	0.011865682	0.239904001	2.67E-105	-0.212490198	0.007248972	1.60E-91	FALSE	TRUE
cg18419576	cg18419576	17	66504887		0.974386583	-0.000444254	0.013717758	0.974410621	1.26E-05	-0.023129341	0.005227891	1.38E-05	FALSE	FALSE
cg18419651	cg18419651	13	45629921		0.116594518	-0.016942912	0.010555137	0.119674505	1.08E-57	0.134797345	0.007241156	1.97E-52	FALSE	TRUE
cg18419694	cg18419694	6	143832440	FUCA2	0.665019597	0.001193991	0.002749189	0.666990221	5.51E-17	0.013063205	0.001463768	4.68E-17	FALSE	TRUE
cg18419744	cg18419744	3	115538349	LSAMP	0.137305214	-0.011303452	0.007510199	0.146603809	1.56E-28	-0.036724513	0.003089062	1.67E-28	FALSE	TRUE
cg18419747	cg18419747	10	15142494	RPP38	0.390786495	-0.005087075	0.005895877	0.394033643	1.30E-66	-0.09261687	0.004396262	6.65E-62	FALSE	TRUE
cg18419754	cg18419754	16	68028395	DPEP2	0.07781322	-0.020180133	0.011310582	0.078921998	2.07E-132	-0.207940906	0.005847152	2.79E-132	FALSE	TRUE
cg18419977	cg18419977	11	2920052	SLC22A18AS;SLC22A18	8.61E-06	-0.065479132	0.013643286	9.28E-06	4.95E-148	-0.372873309	0.00942962	6.89E-148	FALSE	TRUE
cg18419982	cg18419982	22	32036098		0.231173408	-0.01747941	0.014520492	0.232912274	0.877271397	-0.000839482	0.005412177	0.876848351	FALSE	FALSE
cg18420087	cg18420087	14	93510084	ITPK1	0.633512779	0.003957707	0.007751268	0.614681487	7.43E-91	0.157710863	0.005293125	1.50E-82	FALSE	TRUE
cg18420143	cg18420143	17	7123125	DLG4;ACADVL	0.238626268	0.001646564	0.001390022	0.240376505	0.011225806	0.001422607	0.000557439	0.011174443	FALSE	FALSE
cg18420183	cg18420183	8	141781703	PTK2	0.591473319	-0.006024022	0.011212081	0.592854465	2.10E-12	-0.027106743	0.003737255	3.59E-12	FALSE	TRUE
cg18420188	cg18420188	1	97004052		0.025290199	0.0423776	0.018343694	0.026536301	6.32E-13	-0.044558257	0.006015577	6.51E-13	FALSE	TRUE
cg18420266	cg18420266	19	19174767	SLC25A42	0.229856267	-0.002098302	0.00173813	0.231592993	0.033622762	0.003506083	0.001645762	0.033994675	FALSE	FALSE
cg18420298	cg18420298	17	58677512	PPM1D	0.02296263	0.005986502	0.002567867	0.0269043	4.01E-06	0.004255268	0.00091075	4.47E-06	FALSE	FALSE
cg18420301	cg18420301	14	81790497	STON2	0.076095468	0.010675762	0.005933423	0.083901232	1.72E-160	-0.404856308	0.009440563	2.45E-160	FALSE	TRUE
cg18420477	cg18420477	21	39705880	LINC01423	0.960897053	-0.000416503	0.00849514	0.961042566	1.22E-50	-0.063942187	0.003748598	1.38E-50	FALSE	TRUE
cg18420512	cg18420512	7	128828982	SMO	0.556123207	-0.001452766	0.002450258	0.557287396	0.346382771	-0.001124944	0.001194083	0.346860948	FALSE	FALSE
cg18420565	cg18420565	17	70407366	LINC00673	0.183087126	0.028015916	0.020743372	0.185522467	6.85E-132	-0.354917527	0.009887868	1.28E-114	FALSE	TRUE
cg18420643	cg18420643	8	10590503		0.608440491	-0.002558657	0.00446344	0.574118007	2.26E-05	-0.01287421	0.002932401	1.67E-05	FALSE	FALSE
cg18420690	cg18420690	21	47063465		0.716646598	0.002568967	0.005913992	0.67911139	0.711760345	0.000843768	0.002282131	0.7119047	FALSE	FALSE
cg18420705	cg18420705	1	94476519	ABCA4	0.882895693	-0.000955437	0.006474734	0.883719156	5.07E-12	-0.027627511	0.003845569	6.34E-12	FALSE	TRUE
cg18420708	cg18420708	19	15340344	EPHX3	0.380814495	-0.003275327	0.003704471	0.383385636	0.000115386	-0.008316143	0.002119757	0.000108612	FALSE	FALSE
cg18420759	cg18420759	2	147410041		0.254340037	0.008354628	0.007286913	0.262249807	3.60E-31	-0.053505617	0.004177496	1.43E-30	FALSE	TRUE
cg18420781	cg18420781	6	30124240	TRIM10	0.340360806	-0.012397066	0.012772644	0.340852152	4.17E-128	-0.263452746	0.007635651	5.58E-128	FALSE	TRUE
cg18420790	cg18420790	5	111093913	C5orf13	0.682752697	-0.002239294	0.005471061	0.685241319	1.84E-08	0.015335116	0.002655996	1.91E-08	FALSE	TRUE
cg18420843	cg18420843	X	16801689		0.56306055	0.006988289	0.012000617	0.564455341	0.203724265	-0.005790936	0.004552002	0.204304491	FALSE	FALSE
cg18420846	cg18420846	18	46537990		0.753538536	0.002505	0.007975359	0.754426706	4.17E-07	0.022395682	0.004338592	4.40E-07	FALSE	FALSE
cg18420868	cg18420868	7	1519143	INTS1	0.959335526	0.000709282	0.013910774	0.95948684	8.92E-76	-0.119271808	0.005289413	1.07E-75	FALSE	TRUE
cg18420957	cg18420957	8	27503543	SCARA3	0.005360224	0.029813049	0.010001544	0.006919105	4.50E-114	-0.28369836	0.009108575	5.85E-114	FALSE	TRUE
cg18420965	cg18420965	4	66535145	EPHA5	0.964436832	-0.000100253	0.002248479	0.964569191	1.15E-35	0.024714461	0.001812666	1.25E-35	FALSE	TRUE
cg18421020	cg18421020	15	101100060	PRKXP1	0.19820854	-0.006526928	0.005040239	0.206553678	4.23E-95	0.089157877	0.003325879	5.28E-95	FALSE	TRUE
cg18421157	cg18421157	3	112281330	SLC35A5;ATG3	0.039108238	0.007850006	0.00374479	0.039840019	0.019681909	0.002607612	0.001114127	0.019897699	FALSE	FALSE
cg18421167	cg18421167	17	56276490	EPX	0.704520848	-0.004422546	0.01165581	0.705569631	6.10E-41	-0.065780631	0.004312703	4.83E-38	FALSE	TRUE
cg18421195	cg18421195	14	76070494	MIR7641-2;FLVCR2	0.523897373	0.0098969	0.014706983	0.509935507	2.51E-15	-0.031450571	0.00381076	5.46E-15	FALSE	TRUE
cg18421339	cg18421339	19	14530234	DDX39	0.904574205	-0.000657205	0.005481665	0.904927898	0.503806087	0.001513774	0.002262695	0.503996223	FALSE	FALSE
cg18421356	cg18421356	3	134204114	ANAPC13;CEP63	0.428761546	0.003035635	0.003705038	0.423343812	0.299981605	0.001836467	0.001769684	0.300299265	FALSE	FALSE
cg18421360	cg18421360	5	90415181	GPR98	0.009703629	0.069932591	0.026368537	0.009975882	1.96E-56	-0.084520112	0.004607009	4.52E-52	FALSE	TRUE
cg18421366	cg18421366	14	69201490		0.202790323	-0.013959193	0.010379609	0.188902411	8.73E-191	-0.305455297	0.005903566	1.32E-190	FALSE	TRUE
cg18421367	cg18421367	7	44654725	OGDH	0.796099332	0.001711107	0.006620317	0.796841988	9.04E-39	-0.044859105	0.002994905	2.25E-38	FALSE	TRUE
cg18421520	cg18421520	3	40344529	EIF1B-AS1	3.73E-07	0.191555088	0.034120633	4.10E-07	4.69E-50	0.077186458	0.00455978	5.28E-50	FALSE	TRUE
cg18421529	cg18421529	3	138067350	MRAS	0.027893205	0.003120896	0.001322244	0.025607901	0.00034821	0.002161906	0.000595826	0.000334064	FALSE	FALSE
cg18421540	cg18421540	3	55396908		0.34328397	0.006650197	0.006993719	0.345082257	1.11E-48	-0.084685784	0.005085038	6.64E-46	FALSE	TRUE
cg18421592	cg18421592	6	83903012	RWDD2A;PGM3	0.963317489	0.000162288	0.003505305	0.963385914	1.03E-14	0.011610519	0.001425211	1.10E-14	FALSE	TRUE
cg18421604	cg18421604	12	27379083		0.781229084	-0.001754926	0.006284495	0.782691184	1.64E-156	-0.329396381	0.00788023	2.31E-156	FALSE	TRUE
cg18421710	cg18421710	4	188009477		0.918575695	-0.00083596	0.008163952	0.919022445	1.00E-212	-0.368293886	0.00625198	1.57E-212	FALSE	TRUE
cg18421748	cg18421748	14	96670911	BDKRB2	0.93702378	-0.000567547	0.007182955	0.937257832	1.29E-41	-0.050709077	0.003289831	5.59E-40	FALSE	TRUE
cg18421840	cg18421840	7	31099814	ADCYAP1R1	0.166402171	-0.012904885	0.008988076	0.162780966	5.32E-12	-0.035090042	0.004890474	5.31E-12	FALSE	TRUE
cg18421964	cg18421964	14	51826830	LINC00640	0.741665123	-0.004728594	0.014161177	0.740755963	5.71E-07	0.023255248	0.004564177	6.49E-07	FALSE	FALSE
cg18422094	cg18422094	9	93926097		0.339344937	-0.00823578	0.008590353	0.341144627	1.33E-187	-0.40049013	0.007890447	2.00E-187	FALSE	TRUE
cg18422105	cg18422105	15	75799159	PTPN9	0.041851968	-0.014756577	0.007068498	0.044466847	4.29E-79	0.064539154	0.002773118	5.16E-79	FALSE	TRUE
cg18422123	cg18422123	5	176244560	UNC5A	0.74098759	0.002146879	0.006374932	0.741664251	0.000798421	0.007686789	0.002276611	0.000836584	FALSE	FALSE
cg18422172	cg18422172	7	91764311	CYP51A1	0.150787969	0.012159994	0.008398414	0.152310809	0.001304948	0.006218631	0.001923126	0.001313146	FALSE	FALSE
cg18422205	cg18422205	2	48756940	STON1;STON1-GTF2A1L	0.061231165	0.00918521	0.004805978	0.0602573	6.49E-33	-0.029794512	0.002223598	1.26E-31	FALSE	TRUE
cg18422218	cg18422218	11	65048314	POLA2	0.264561194	-0.005723464	0.005105722	0.26982121	3.34E-15	-0.044367549	0.005437457	3.46E-15	FALSE	TRUE
cg18422423	cg18422423	3	51576922	RAD54L2	0.380407099	0.007579751	0.006880315	0.296556069	2.12E-67	-0.120411963	0.005809311	2.48E-67	FALSE	TRUE
cg18422443	cg18422443	12	88974386	KITLG	0.461694577	0.004001834	0.005425848	0.463363315	0.164725225	0.002477096	0.001779276	0.165074454	FALSE	FALSE
cg18422464	cg18422464	17	70370544		0.278840346	-0.0089293	0.008078347	0.283293363	6.01E-127	-0.349812931	0.01022236	8.02E-127	FALSE	TRUE
cg18422544	cg18422544	20	10920063		0.017655409	0.027626207	0.011038126	0.017778942	1.09E-07	-0.018270421	0.00338597	1.11E-07	FALSE	FALSE
cg18422575	cg18422575	1	145723688	NBPF20;NBPF10	0.093252651	0.01932081	0.011390077	0.094474063	1.52E-29	-0.036117787	0.002891702	3.37E-29	FALSE	TRUE
cg18422586	cg18422586	16	22825856	HS3ST2	0.385511585	0.001410445	0.001620773	0.387281967	2.71E-11	0.010282681	0.001505413	2.78E-11	FALSE	TRUE
cg18422587	cg18422587	7	3134670		0.626858335	-0.004805788	0.009868252	0.629311566	3.23E-132	-0.278013865	0.007828098	4.35E-132	FALSE	TRUE
cg18422603	cg18422603	3	156878604	CCNL1	0.687571043	0.001773197	0.00440203	0.690104951	1.13E-06	-0.00781466	0.001571592	1.18E-06	FALSE	FALSE
cg18422654	cg18422654	14	23905273	MYH7	0.005497714	-0.023352593	0.007411295	0.003927481	4.61E-213	-0.307367549	0.005187588	9.58E-175	FALSE	TRUE
cg18422711	cg18422711	7	19392033		0.392200764	-0.012459005	0.014521394	0.393964708	1.36E-72	-0.138569493	0.005919383	1.68E-69	FALSE	TRUE
cg18422720	cg18422720	15	36761300		0.379428897	-0.005002128	0.00566679	0.383186675	1.61E-38	-0.043764264	0.003058999	1.76E-38	FALSE	TRUE
cg18422750	cg18422750	4	157810187	PDGFC	0.001216102	0.044117238	0.01248132	0.00130596	6.08E-78	-0.177709941	0.007472912	5.24E-72	FALSE	TRUE
cg18422795	cg18422795	20	44515975	C20orf165	0.009659799	0.018411184	0.006937659	0.00993112	6.72E-14	-0.032077477	0.004146906	6.94E-14	FALSE	TRUE
cg18422852	cg18422852	14	23358931		0.395696345	0.006296598	0.007393639	0.397456717	1.55E-09	-0.019911504	0.003230073	1.58E-09	FALSE	TRUE
cg18422853	cg18422853	15	30049198	TJP1	0.797032627	-0.003980077	0.014846802	0.791299333	6.30E-242	0.402735	0.005784831	1.04E-241	FALSE	TRUE
cg18422875	cg18422875	5	113697897	KCNN2	0.630235493	0.001907047	0.003926837	0.630559738	0.00250473	0.003772576	0.00123987	0.002569466	FALSE	FALSE
cg18422972	cg18422972	X	40029227	BCOR	0.032746465	0.023222862	0.010492751	0.03471318	6.81E-40	-0.108449317	0.007414795	7.49E-40	FALSE	TRUE
cg18423103	cg18423103	7	1452811		0.942600406	-0.001007188	0.013720455	0.942000708	3.81E-96	-0.167756162	0.005579221	2.29E-89	FALSE	TRUE
cg18423110	cg18423110	X	72347359	NAP1L6	0.325324073	0.008796176	0.008877553	0.329302237	0.429061969	-0.003213957	0.004051135	0.428327165	FALSE	FALSE
cg18423154	cg18423154	13	100032253	UBAC2	0.47290621	0.007506049	0.010082905	0.463884436	5.58E-10	-0.021645737	0.003402168	6.74E-10	FALSE	TRUE
cg18423210	cg18423210	19	17756507	UNC13A	0.667706223	-0.001048135	0.002388813	0.664429522	0.257687807	0.002225625	0.001958578	0.256828816	FALSE	FALSE
cg18423355	cg18423355	2	55845051	PPP4R3B	0.017360934	0.008515892	0.003475821	0.031072243	0.001097366	0.00590156	0.001790548	0.001094668	FALSE	FALSE
cg18423391	cg18423391	17	13444770	HS3ST3A1	0.302124422	-0.00895763	0.008503345	0.2999243	9.02E-91	-0.087852108	0.003399493	1.11E-90	FALSE	TRUE
cg18423456	cg18423456	4	159817224	FNIP2;C4orf45	9.22E-05	0.083163703	0.020066992	9.78E-05	6.33E-281	0.428210898	0.004954992	1.11E-280	FALSE	TRUE
cg18423469	cg18423469	18	3726858	DLGAP1	0.838398647	0.001916373	0.009395188	0.838992208	4.32E-240	0.360479881	0.005204329	4.39E-187	FALSE	TRUE
cg18423549	cg18423549	17	21743878		0.576536869	-0.00506182	0.008685663	0.565266469	4.07E-20	0.034428211	0.003482558	4.85E-20	FALSE	TRUE
cg18423591	cg18423591	15	45494708	SHF	0.882472759	-0.001481271	0.009768252	0.882362956	7.95E-82	0.122764541	0.004883652	4.44E-76	FALSE	TRUE
cg18423626	cg18423626	13	47994694		0.100211039	0.014910033	0.008797016	0.099843119	6.12E-65	-0.09715867	0.004518753	8.06E-64	FALSE	TRUE
cg18423635	cg18423635	6	29869936	HCG2P7	0.400302	-0.011354956	0.013458755	0.405345606	6.81E-07	-0.020342087	0.003995933	6.78E-07	FALSE	FALSE
cg18423737	cg18423737	18	46500072		0.01972482	-0.023704575	0.009961397	0.020183592	1.35E-12	-0.027870642	0.003789513	2.39E-12	FALSE	TRUE
cg18423749	cg18423749	14	59239486		0.061360417	0.029853655	0.015748986	0.062328417	7.69E-21	0.031548241	0.003205012	8.08E-21	FALSE	TRUE
cg18423837	cg18423837	21	41949424	DSCAM	0.6656398	-0.003152888	0.007290908	0.666809573	0.000102948	-0.012116334	0.00308723	0.00010717	FALSE	FALSE
cg18423859	cg18423859	18	60986742	BCL2	0.528543998	0.002112793	0.003347448	0.530079797	0.153707976	0.002005142	0.001401669	0.153795646	FALSE	FALSE
cg18423918	cg18423918	6	690428	EXOC2	0.474654098	0.001862398	0.002304561	0.430713685	0.985347895	1.71E-05	0.000929559	0.985356105	FALSE	FALSE
cg18423962	cg18423962	11	111945365	C11orf57;PIH1D2	0.88107235	0.000772348	0.00516198	0.881511978	0.604586793	0.000853411	0.001646039	0.604532986	FALSE	FALSE
cg18424028	cg18424028	22	26446259		0.237625902	-0.009291499	0.007824111	0.245848931	1.35E-30	-0.068670426	0.005448274	6.84E-30	FALSE	TRUE
cg18424033	cg18424033	17	18163513	MIEF2;FLII	0.036762426	0.025990195	0.011955278	0.037117823	0.105188501	0.007670944	0.004725741	0.10560379	FALSE	FALSE
cg18424058	cg18424058	7	114934111		0.927578602	-0.001880212	0.020685644	0.927847577	4.75E-14	-0.042327448	0.005388283	8.09E-14	FALSE	TRUE
cg18424064	cg18424064	10	31321547	ZNF438	0.309001626	-0.004090316	0.003457615	0.250870089	0.022459379	0.008163198	0.003560385	0.022550389	FALSE	FALSE
cg18424091	cg18424091	6	31781814	HSPA1L;HSPA1A	0.663347716	0.006654009	0.015275372	0.664524423	6.01E-12	-0.027349841	0.003832566	7.04E-12	FALSE	TRUE
cg18424115	cg18424115	14	24768909	DHRS1;C14orf21	0.86879786	0.000879593	0.005324331	0.86928207	0.500460708	-0.00130773	0.00193851	0.500499348	FALSE	FALSE
cg18424122	cg18424122	2	10182235	KLF11	0.941457137	-0.001042528	0.01419563	0.941674775	2.57E-09	0.039844071	0.006540415	3.27E-09	FALSE	TRUE
cg18424125	cg18424125	8	97294568	PTDSS1	0.704879133	0.004840706	0.012235766	0.695770439	0.001617246	-0.013958181	0.004390426	0.001624909	FALSE	FALSE
cg18424134	cg18424134	6	126068038		0.139643839	0.003388343	0.002267503	0.143481457	4.78E-265	-0.402423256	0.004821848	1.41E-210	FALSE	TRUE
cg18424208	cg18424208	5	149546337	CDX1	0.010252001	0.049764871	0.018123544	0.009477335	1.08E-18	0.076261542	0.008170284	2.04E-18	FALSE	TRUE
cg18424233	cg18424233	2	107460175	ST6GAL2	0.000103546	0.086939566	0.018602773	5.42E-05	8.07E-32	0.070721388	0.005379791	1.87E-31	FALSE	TRUE
cg18424286	cg18424286	13	38321669	TRPC4	0.662253672	0.005038473	0.010947897	0.649741667	0.393233945	-0.004852442	0.005681243	0.393499106	FALSE	FALSE
cg18424393	cg18424393	4	163085311	FSTL5	0.180367205	0.003817252	0.002830433	0.181991789	1.30E-08	0.008646393	0.001486455	1.52E-08	FALSE	TRUE
cg18424470	cg18424470	7	46172276		0.171873485	-0.011313786	0.008088502	0.17070378	2.10E-88	-0.106186624	0.00418551	8.51E-79	FALSE	TRUE
cg18424502	cg18424502	2	170388252	FASTKD1	0.606634167	0.006410544	0.011894624	0.598423827	0.000351911	-0.014610907	0.004059168	0.000354607	FALSE	FALSE
cg18424538	cg18424538	4	6717981	CNO	8.94E-06	0.007737082	0.001451448	9.78E-06	6.98E-07	0.003769153	0.000746815	7.56E-07	FALSE	FALSE
cg18424547	cg18424547	19	52375499	ZNF577	0.794846802	0.003843242	0.014776722	0.79559381	4.75E-05	-0.014553343	0.00354479	4.80E-05	FALSE	FALSE
cg18424706	cg18424706	11	5685169	TRIM78P;TRIM5	0.187481806	0.006864967	0.005125858	0.196594294	6.34E-05	-0.009638	0.002378224	6.43E-05	FALSE	FALSE
cg18424850	cg18424850	10	132945786	TCERG1L	0.988851462	-0.000138532	0.009895203	0.988922025	5.79E-94	-0.163371084	0.006152565	7.21E-94	FALSE	TRUE
cg18424863	cg18424863	13	27332979	GPR12	0.050317295	0.014953991	0.007531333	0.051175844	3.41E-101	0.142311672	0.005000252	9.74E-87	FALSE	TRUE
cg18424882	cg18424882	19	4400708	SH3GL1	0.002662419	0.005022585	0.001570772	0.002873596	0.993877625	5.93E-06	0.00077225	0.993881056	FALSE	FALSE
cg18424968	cg18424968	16	54963240		0.087067563	0.00508726	0.002940719	0.088245861	1.96E-66	-0.039855243	0.001942504	2.29E-66	FALSE	TRUE
cg18425032	cg18425032	5	58412295	PDE4D	0.000776323	0.04457598	0.012030692	0.000724843	1.81E-211	0.387885539	0.006632963	2.83E-211	FALSE	TRUE
cg18425087	cg18425087	7	99063741	ATP5J2	0.804464406	0.001237844	0.004998761	0.805177899	0.967392027	6.97E-05	0.001705624	0.967420469	FALSE	FALSE
cg18425118	cg18425118	1	205905076	SLC26A9	0.538771458	0.0053939	0.008616107	0.536195595	1.36E-06	-0.016699524	0.003391828	1.41E-06	FALSE	FALSE
cg18425140	cg18425140	6	6592383	LY86;LY86-AS1	0.44693449	-0.004755856	0.006239807	0.448627464	5.75E-137	-0.326578905	0.008898325	7.82E-137	FALSE	TRUE
cg18425250	cg18425250	11	119009579		0.381076552	0.012097866	0.013772178	0.382850914	3.31E-39	-0.052494998	0.003531502	1.20E-37	FALSE	TRUE
cg18425254	cg18425254	13	113549044		0.685926076	-0.002230116	0.005393066	0.683134987	0.020400895	-0.006376482	0.002729752	0.020187878	FALSE	FALSE
cg18425377	cg18425377	14	105167727	INF2	0.066695021	0.026005398	0.013959835	0.072055044	0.59110207	-0.001548307	0.002874333	0.590510853	FALSE	FALSE
cg18425434	cg18425434	10	118429648	C10orf82	0.086300175	0.008388686	0.004829618	0.095046266	0.80360576	-0.00088806	0.003568744	0.803671123	FALSE	FALSE
cg18425570	cg18425570	17	39597980	KRT38	0.003453358	-0.03690692	0.011864893	0.003786443	4.53E-111	-0.151745723	0.004860686	1.27E-99	FALSE	TRUE
cg18425651	cg18425651	15	42700579	CAPN3	0.759445473	0.001765398	0.005763319	0.760313756	1.91E-12	-0.024057198	0.003316533	3.51E-12	FALSE	TRUE
cg18425653	cg18425653	7	158858630	VIPR2	0.216139705	-0.01279433	0.0102042	0.219564137	2.63E-88	-0.11167622	0.004414685	3.24E-88	FALSE	TRUE
cg18425696	cg18425696	14	61190401	SIX4	0.689144187	-0.002316949	0.005357329	0.670846991	0.569807018	-0.001370238	0.002399626	0.568454149	FALSE	FALSE
cg18425700	cg18425700	17	78925278	RPTOR	0.410192314	-0.009144859	0.011076033	0.411936418	0.001453236	-0.011843884	0.003692492	0.001526207	FALSE	FALSE
cg18425804	cg18425804	14	69765225	GALNT16	0.012195082	0.036261741	0.013615412	0.012701567	1.28E-45	0.119667666	0.007510229	1.43E-45	FALSE	TRUE
cg18425869	cg18425869	4	83696183	SCD5	0.198015304	-0.011322549	0.008453273	0.190300909	3.28E-05	-0.019769415	0.004714559	3.32E-05	FALSE	FALSE
cg18426009	cg18426009	5	75013471	C5orf37	0.032581119	0.017942378	0.008248314	0.038521858	4.81E-12	0.01918204	0.002675521	6.05E-12	FALSE	TRUE
cg18426014	cg18426014	12	54582795	SMUG1	0.335831821	0.006017	0.006230264	0.337632579	2.53E-09	0.011922265	0.001945451	3.00E-09	FALSE	TRUE
cg18426033	cg18426033	4	151095398	DCLK2	0.000321234	-0.094871667	0.023322165	0.000301279	5.83E-297	-0.653037041	0.006925099	1.04E-296	FALSE	TRUE
cg18426054	cg18426054	10	53459703	PRKG1;CSTF2T	0.042981668	0.006254719	0.003043334	0.043759291	0.001285093	0.004423464	0.001365779	0.001327661	FALSE	FALSE
cg18426060	cg18426060	14	105262348	AKT1	0.132185209	0.009624987	0.006339052	0.133627551	1.63E-08	-0.008117821	0.001403621	1.75E-08	FALSE	TRUE
cg18426076	cg18426076	17	69866627		0.959269019	-0.000459573	0.008998631	0.95942058	2.22E-27	-0.054221867	0.004602179	1.38E-26	FALSE	TRUE
cg18426113	cg18426113	1	113049100	WNT2B	0.010301826	0.015633548	0.005876986	0.011525601	7.73E-17	-0.029701924	0.003425573	8.04E-17	FALSE	TRUE
cg18426131	cg18426131	1	161087882	NIT1;PFDN2	0.002653528	0.004581884	0.00147354	0.002751697	0.000297019	0.002007484	0.000549719	0.000303614	FALSE	FALSE
cg18426142	cg18426142	12	51984246	SCN8A	0.949849115	0.000982042	0.015613452	0.950035643	2.94E-80	0.145382289	0.006132687	3.45E-72	FALSE	TRUE
cg18426156	cg18426156	12	112123956	ACAD10;BRAP	0.478384101	-0.001990906	0.002803164	0.480023079	0.026404666	0.001753881	0.00078765	0.026753156	FALSE	FALSE
cg18426166	cg18426166	10	101946117	ERLIN1	0.598148108	-0.00148613	0.002661085	0.582177722	0.15347046	0.002756382	0.001928874	0.153700937	FALSE	FALSE
cg18426224	cg18426224	15	34874862	GOLGA8B	0.200127643	0.010209167	0.007664685	0.28951982	1.79E-28	0.029935026	0.002521216	1.92E-28	FALSE	TRUE
cg18426345	cg18426345	19	19516893	GATAD2A	0.000428652	0.006744315	0.00174645	0.000721495	3.46E-24	0.008116465	0.000730278	3.40E-24	FALSE	TRUE
cg18426444	cg18426444	17	41132655	AARSD1;RUNDC1	0.151376541	0.004774791	0.003302581	0.152901705	0.008902957	0.00327883	0.001248566	0.009077423	FALSE	FALSE
cg18426477	cg18426477	17	48764504	ABCC3	0.615173963	-0.006520423	0.012866716	0.615694042	3.59E-100	-0.137506819	0.004920064	4.53E-100	FALSE	TRUE
cg18426487	cg18426487	10	35379348	CUL2	0.321422799	0.003306044	0.003279523	0.322738511	0.063367002	-0.003505244	0.001881302	0.063562022	FALSE	FALSE
cg18426506	cg18426506	20	42935700	FITM2	0.354165601	0.007823387	0.008227333	0.35040115	1.15E-128	0.170110097	0.004830482	1.26E-110	FALSE	TRUE
cg18426551	cg18426551	17	42147617	G6PC3	0.735582241	0.004047327	0.011979547	0.736530195	3.65E-98	0.109664363	0.003988488	4.58E-98	FALSE	TRUE
cg18426557	cg18426557	9	116346602	RGS3	0.295176992	0.010252644	0.009716745	0.298307032	0.659653137	-0.001830269	0.004155474	0.659935124	FALSE	FALSE
cg18426655	cg18426655	X	14891118	FANCB;MOSPD2	0.889332623	-0.001619404	0.011625592	0.890302409	0.726238562	0.001904978	0.005440102	0.726470053	FALSE	FALSE
cg18426664	cg18426664	16	66952840	CDH16	0.978120387	0.000227392	0.008072253	0.977881714	6.44E-93	-0.1421484	0.005400769	8.00E-93	FALSE	TRUE
cg18426836	cg18426836	6	125416580		0.849795398	-0.002245613	0.011816431	0.850910713	0.335915145	-0.00434635	0.004514435	0.336185969	FALSE	FALSE
cg18426842	cg18426842	11	18816256		0.177773652	0.008515317	0.006274273	0.185483125	1.25E-53	-0.063700257	0.003594999	1.42E-53	FALSE	TRUE
cg18426860	cg18426860	6	159592134	FNDC1	0.005185321	0.027842651	0.009249014	0.005409322	1.37E-36	0.073969939	0.005123189	3.71E-36	FALSE	TRUE
cg18426863	cg18426863	14	104800746		0.000146652	-0.058593095	0.012092819	4.77E-05	1.00E-19	-0.071263936	0.007480965	1.05E-19	FALSE	TRUE
cg18426908	cg18426908	10	130087149		0.166290484	-0.016640406	0.011935642	0.167870343	1.13E-40	-0.090727283	0.006127456	1.24E-40	FALSE	TRUE
cg18426910	cg18426910	1	234795589	LOC101927787	0.264770401	-0.010969263	0.009790647	0.266551142	0.00215255	-0.010384132	0.003366445	0.002164948	FALSE	FALSE
cg18427036	cg18427036	7	40157103		0.162203919	-0.021293432	0.015114418	0.183577441	5.65E-07	-0.020133425	0.003958215	7.47E-07	FALSE	FALSE
cg18427091	cg18427091	17	30115417		0.013464518	0.047014286	0.018592731	0.013812329	2.65E-99	0.17451426	0.005975104	4.05E-90	FALSE	TRUE
cg18427106	cg18427106	5	5014678		0.519772503	0.008667759	0.013160349	0.518034766	1.46E-21	0.077445257	0.007520395	1.41E-21	FALSE	TRUE
cg18427120	cg18427120	4	178377613		0.367284188	0.012467286	0.013724295	0.369872351	1.03E-08	-0.029587857	0.005032475	1.07E-08	FALSE	TRUE
cg18427176	cg18427176	11	47429333	SLC39A13	0.800327651	0.002749121	0.010838717	0.80144424	2.79E-73	-0.128169974	0.005566563	3.00E-68	FALSE	TRUE
cg18427217	cg18427217	11	70315320	SHANK2	0.978902538	0.000408541	0.015448778	0.978981092	8.40E-107	-0.255028751	0.008656902	1.07E-106	FALSE	TRUE
cg18427308	cg18427308	19	13142463	NFIX	0.089125138	0.044507532	0.025543608	0.09017181	2.27E-91	0.248625561	0.009571513	2.81E-91	FALSE	TRUE
cg18427336	cg18427336	2	69533779		0.761249746	-0.001267965	0.004171696	0.762111933	2.51E-06	-0.008654261	0.001800979	2.55E-06	FALSE	FALSE
cg18427696	cg18427696	8	1449108	DLGAP2	0.656231905	-0.005409273	0.010486669	0.612877404	2.14E-35	-0.053112347	0.00381973	1.43E-34	FALSE	TRUE
cg18427787	cg18427787	20	45087990		0.025110399	0.02673976	0.011716235	0.025653903	0.00119687	0.014272701	0.004367969	0.001211137	FALSE	FALSE
cg18427905	cg18427905	2	232825958	DIS3L2	0.506868061	0.005798808	0.008575946	0.504297411	0.009074369	-0.009214867	0.003489256	0.008739268	FALSE	FALSE
cg18427968	cg18427968	X	109016815		0.618661692	-0.003774731	0.007572233	0.622243401	3.87E-30	-0.053077064	0.004318219	4.16E-30	FALSE	TRUE
cg18427987	cg18427987	14	74551089	LIN52;ALDH6A1	0.00275013	0.007695474	0.002484496	0.002851189	5.50E-09	0.005410983	0.000903033	5.81E-09	FALSE	TRUE
cg18428006	cg18428006	5	177633449	HNRNPAB	0.005469123	0.028013877	0.009595855	0.006639283	4.15E-163	-0.170906386	0.003717909	5.95E-138	FALSE	TRUE
cg18428022	cg18428022	11	118922560	HYOU1	0.479382593	-0.008143614	0.011491943	0.48490301	2.27E-28	0.056801766	0.004568418	1.26E-28	FALSE	TRUE
cg18428050	cg18428050	8	123792334		0.094539674	0.019582551	0.011590646	0.095769742	1.04E-12	-0.021268585	0.002900489	1.07E-12	FALSE	TRUE
cg18428134	cg18428134	9	111929752	C9orf4	0.11589527	0.016694232	0.010515507	0.121269433	1.70E-224	0.261137911	0.004113411	3.58E-184	FALSE	TRUE
cg18428180	cg18428180	6	24646492	KIAA0319	0.059309095	0.010350446	0.005314889	0.060864703	0.006500392	0.013842031	0.005051918	0.00656057	FALSE	FALSE
cg18428201	cg18428201	8	54821956	RGS20	0.652890878	0.00392514	0.008720038	0.656006365	7.32E-36	0.068114743	0.00458254	4.64E-37	FALSE	TRUE
cg18428217	cg18428217	7	6629959	C7orf26	0.993297844	5.88E-05	0.006592922	0.992978953	0.627390001	0.001104699	0.002272905	0.627343543	FALSE	FALSE
cg18428256	cg18428256	4	3029605	GRK4	0.783455674	-0.003192579	0.01154405	0.784597081	0.016466722	-0.010534828	0.004378279	0.016527182	FALSE	FALSE
cg18428283	cg18428283	5	150326642	LOC134466	0.047642212	0.012623388	0.006243987	0.051583327	0.01344725	-0.009072365	0.003646528	0.013432893	FALSE	FALSE
cg18428373	cg18428373	9	37651257	FRMPD1	0.728410597	-0.00236764	0.006355404	0.713444001	0.013262186	0.005138078	0.002066159	0.01345875	FALSE	FALSE
cg18428489	cg18428489	12	52546408		0.077781804	0.015239106	0.008534025	0.083463937	1.44E-16	-0.041239344	0.004731632	2.26E-16	FALSE	TRUE
cg18428516	cg18428516	5	100238819	ST8SIA4	0.680264641	0.000903274	0.002150506	0.678159448	0.851914647	0.000295529	0.001581916	0.851939732	FALSE	FALSE
cg18428542	cg18428542	2	91787196		0.281519895	0.005394156	0.004987032	0.288563138	2.08E-132	-0.135796523	0.003138555	1.08E-127	FALSE	TRUE
cg18428559	cg18428559	19	42616123	POU2F2	0.357483463	-0.00838071	0.009076772	0.365168063	1.06E-19	-0.055035669	0.005781338	1.11E-19	FALSE	TRUE
cg18428563	cg18428563	13	51796223	FAM124A	0.858372642	-0.000501552	0.002810329	0.858894533	6.70E-08	0.012937995	0.002342603	7.43E-08	FALSE	TRUE
cg18428626	cg18428626	8	99956751	OSR2	0.954071372	-0.000206548	0.003317019	0.951293243	0.123265416	0.00347353	0.002250676	0.123846917	FALSE	FALSE
cg18428688	cg18428688	19	58609744	ZSCAN18	0.673535786	0.001386267	0.003288269	0.674681499	0.013897682	0.003089138	0.001249771	0.014033821	FALSE	FALSE
cg18428707	cg18428707	16	67281983	FHOD1;SLC9A5	0.648951669	-0.002943781	0.006461735	0.650171378	1.68E-47	0.044400447	0.002682669	1.19E-43	FALSE	TRUE
cg18428814	cg18428814	20	8445060	PLCB1	0.469193436	-0.005843627	0.008057851	0.470849104	0.022577789	-0.007931038	0.003467623	0.022653533	FALSE	FALSE
cg18428825	cg18428825	10	80394069		0.292981735	0.020245056	0.019172231	0.294780548	1.92E-37	-0.07007853	0.004896702	2.45E-35	FALSE	TRUE
cg18428888	cg18428888	12	1656313		0.171400045	0.010131459	0.006748651	0.149133375	3.21E-08	-0.017008778	0.003023337	3.26E-08	FALSE	TRUE
cg18428961	cg18428961	2	170938375	UBR3	0.564922651	-0.003013751	0.005225965	0.567642704	0.773884651	-0.000598668	0.00208065	0.773752937	FALSE	FALSE
cg18428970	cg18428970	10	120633361		0.193726397	-0.014383257	0.010786777	0.192068552	3.21E-74	-0.108326477	0.004877313	3.83E-74	FALSE	TRUE
cg18429048	cg18429048	12	108975597		0.385061549	-0.009208258	0.010534707	0.389576964	3.75E-51	-0.107597246	0.005811059	1.88E-51	FALSE	TRUE
cg18429097	cg18429097	3	149951008		0.542318282	-0.007765126	0.012725866	0.545658231	6.56E-186	-0.367513094	0.007315324	9.80E-186	FALSE	TRUE
cg18429142	cg18429142	11	75163920	GDPD5	0.323901157	-0.012448354	0.012573261	0.32570421	3.10E-23	-0.036554522	0.003480006	3.28E-23	FALSE	TRUE
cg18429196	cg18429196	7	73609326	EIF4H	0.295105708	0.014765638	0.01404534	0.29690531	0.014652798	0.017000807	0.006941874	0.014708324	FALSE	FALSE
cg18429212	cg18429212	7	127007038		0.209431577	0.014434672	0.011030185	0.201060085	5.60E-25	-0.05354962	0.004800814	1.36E-24	FALSE	TRUE
cg18429235	cg18429235	19	46216541	FBXO46	0.001273114	0.023632506	0.006705577	0.00168549	0.016473857	0.008642698	0.00358645	0.016590433	FALSE	FALSE
cg18429272	cg18429272	22	35759759		0.291120181	0.008488797	0.007570491	0.27162584	1.36E-138	-0.238468248	0.00642568	1.86E-138	FALSE	TRUE
cg18429317	cg18429317	6	150488893	PPP1R14C	0.174197594	0.02240044	0.016343901	0.181608487	2.71E-41	-0.116024362	0.007625473	2.61E-40	FALSE	TRUE
cg18429374	cg18429374	2	47031639		0.19366035	0.016679177	0.012751036	0.195321571	9.34E-123	0.194786966	0.005865958	1.24E-122	FALSE	TRUE
cg18429434	cg18429434	2	203499731	FAM117B	0.482541451	0.001869966	0.002657924	0.486735386	9.50E-12	0.011140223	0.001565238	7.93E-12	FALSE	TRUE
cg18429500	cg18429500	2	242997499		0.729213717	-0.003369859	0.009354628	0.721760395	8.55E-07	-0.018790674	0.003763524	1.01E-06	FALSE	FALSE
cg18429584	cg18429584	12	10264210		0.646985295	-0.003877336	0.008059562	0.635459188	7.55E-08	-0.019971014	0.003638975	9.49E-08	FALSE	TRUE
cg18429685	cg18429685	19	59085257	MZF1;LOC100131691	0.470614383	-0.003769758	0.004967401	0.454470527	0.000465295	0.006762495	0.001915601	0.000507651	FALSE	FALSE
cg18429723	cg18429723	2	110259780	SH3RF3	0.661827329	0.003680871	0.008409496	0.663008621	0.763067167	-0.001226182	0.004067332	0.763195967	FALSE	FALSE
cg18429742	cg18429742	5	851101	ZDHHC11	0.17677777	0.034634014	0.025466354	0.17839155	3.52E-48	-0.126829289	0.007404165	1.52E-46	FALSE	TRUE
cg18429766	cg18429766	17	6908493	ALOX12;ALOX12-AS1	0.097758644	-0.01987585	0.011804568	0.113795402	2.61E-23	-0.045673123	0.004267052	1.25E-22	FALSE	TRUE
cg18429777	cg18429777	5	158938715		0.516353063	0.004559778	0.007015059	0.51791572	0.314639328	-0.003118713	0.00309834	0.314947791	FALSE	FALSE
cg18429793	cg18429793	10	127408055	C10orf137	0.973146842	0.000154177	0.004400006	0.972381316	0.000361188	0.006791286	0.001890347	0.000383397	FALSE	FALSE
cg18429863	cg18429863	8	73449684	KCNB2	0.404626793	0.002324303	0.002780436	0.409372305	6.33E-31	0.035215838	0.002737757	1.91E-30	FALSE	TRUE
cg18429911	cg18429911	11	64877380	C11orf2	0.203573196	0.00219989	0.001719813	0.205258464	5.73E-26	0.011775681	0.001043588	7.75E-25	FALSE	TRUE
cg18430034	cg18430034	5	447746	EXOC3	0.278801492	0.015155716	0.013932795	0.280593029	3.39E-20	0.09741147	0.010054341	1.31E-19	FALSE	TRUE
cg18430044	cg18430044	17	77912021		0.160221315	0.011885539	0.008387476	0.169552057	4.13E-66	-0.14249317	0.006968879	4.82E-66	FALSE	TRUE
cg18430082	cg18430082	11	66406631	RBM4	0.790383212	-0.001306767	0.004885905	0.790892549	0.000166932	0.009039699	0.002380042	0.00017518	FALSE	FALSE
cg18430128	cg18430128	19	58570491	ZNF135	0.772544535	-0.000833254	0.002759895	0.765523216	8.42E-35	0.035381194	0.002634821	9.15E-35	FALSE	TRUE
cg18430152	cg18430152	7	27162401	HOXA3	0.191715645	0.006861465	0.005222342	0.193371828	3.90E-52	0.13007113	0.007480083	4.42E-52	FALSE	TRUE
cg18430156	cg18430156	2	187558795	FAM171B	0.055099912	0.005120293	0.002556717	0.053176197	0.197647385	0.001961967	0.001521515	0.197898636	FALSE	FALSE
cg18430210	cg18430210	17	80926112	B3GNTL1	0.002576677	0.05433603	0.016433496	0.002314607	5.46E-122	0.235591701	0.006714424	5.55E-109	FALSE	TRUE
cg18430222	cg18430222	13	30516485		0.144442806	0.007668171	0.005195409	0.14881206	3.85E-26	-0.037737383	0.003279276	8.73E-26	FALSE	TRUE
cg18430255	cg18430255	10	121028978	GRK5	0.87830926	-0.000958715	0.006260943	0.878758943	6.18E-17	-0.034894749	0.003960225	1.27E-16	FALSE	TRUE
cg18430273	cg18430273	1	40723565	ZMPSTE24	0.903788798	0.000455312	0.003639028	0.901509844	0.716627779	0.000628334	0.001727822	0.716422452	FALSE	FALSE
cg18430285	cg18430285	21	42802524	MX1	0.489846814	-0.006816142	0.009853005	0.491463972	5.46E-15	-0.024509733	0.00301575	9.47E-15	FALSE	TRUE
cg18430314	cg18430314	19	19774551	ATP13A1	0.994512188	3.88E-05	0.005644607	0.994532626	0.020483049	0.004724024	0.002032233	0.020772086	FALSE	FALSE
cg18430372	cg18430372	19	11076300	SMARCA4	0.950977091	0.000624107	0.010151211	0.951363688	1.34E-10	-0.04224603	0.006425955	1.37E-10	FALSE	TRUE
cg18430394	cg18430394	19	5680739	C19orf70;HSD11B1L	0.163228888	0.001891543	0.001346803	0.164798157	2.95E-06	0.002804039	0.0005926	2.99E-06	FALSE	FALSE
cg18430478	cg18430478	1	153958792	RAB13	0.169528602	0.005264794	0.003805004	0.175111685	2.54E-280	-0.609748346	0.007078927	4.43E-280	FALSE	TRUE
cg18430553	cg18430553	17	78795541	RPTOR	0.833186809	0.001298246	0.006163018	0.833798948	3.81E-69	0.075893824	0.003574926	4.43E-62	FALSE	TRUE
cg18430555	cg18430555	5	170740937		0.112692576	0.011750363	0.007338405	0.114034241	8.04E-06	0.017706888	0.003922207	8.13E-06	FALSE	FALSE
cg18430624	cg18430624	11	10326585	ADM	0.417128772	0.003937051	0.004680631	0.412467056	0.892651072	0.000309353	0.002292325	0.892710864	FALSE	FALSE
cg18430676	cg18430676	8	96046760	NDUFAF6	0.986726067	0.000300658	0.018071411	0.986775497	2.15E-31	0.070095405	0.005507229	6.16E-30	FALSE	TRUE
cg18430892	cg18430892	1	40412071		0.441513886	0.004664697	0.006039565	0.445593076	1.88E-104	-0.200485309	0.006932135	2.39E-104	FALSE	TRUE
cg18430895	cg18430895	5	10485607		0.344272278	-0.007905083	0.008330586	0.34607018	1.08E-11	0.057606088	0.008258967	1.11E-11	FALSE	TRUE
cg18430990	cg18430990	1	1475941	TMEM240	0.638934158	-0.001674272	0.003453738	0.631880876	0.70007655	-0.00098682	0.002558441	0.700022157	FALSE	FALSE
cg18430991	cg18430991	19	51209010	SHANK1	0.310354797	-0.015760884	0.015476335	0.312157867	1.03E-81	0.160606784	0.006735116	1.25E-81	FALSE	TRUE
cg18431002	cg18431002	8	29231604		0.501948881	0.004152066	0.006173548	0.503541837	6.24E-29	-0.045206705	0.003770618	6.68E-29	FALSE	TRUE
cg18431100	cg18431100	3	169795001	GPR160	0.611753718	0.003131503	0.006163647	0.613079894	1.33E-20	-0.033878818	0.003465471	1.40E-20	FALSE	TRUE
cg18431119	cg18431119	14	101150372		0.158679035	0.015919483	0.011198757	0.166318399	5.66E-158	-0.283045427	0.006707757	8.02E-158	FALSE	TRUE
cg18431123	cg18431123	20	44144582	SPINT3	0.935035018	0.000838878	0.010291253	0.93527643	2.41E-145	-0.163916373	0.004062484	1.41E-125	FALSE	TRUE
cg18431127	cg18431127	15	43513563	EPB42	1.94E-05	-0.025579834	0.005039444	1.70E-05	2.39E-135	-0.223121284	0.006147489	3.24E-135	FALSE	TRUE
cg18431149	cg18431149	13	29232079	POMP	0.608230818	-0.003496831	0.0067699	0.609359721	7.82E-141	-0.240583607	0.006384697	1.07E-140	FALSE	TRUE
cg18431161	cg18431161	18	72779176		0.272323716	0.007344965	0.006659407	0.277541969	6.28E-99	-0.167846288	0.006066545	7.89E-99	FALSE	TRUE
cg18431183	cg18431183	11	64418871	NRXN2	0.246011382	0.019903673	0.016419722	0.239571	2.10E-28	-0.072222025	0.005975145	4.11E-28	FALSE	TRUE
cg18431208	cg18431208	16	88704432	IL17C	0.036601846	0.026915141	0.012462721	0.037882842	2.14E-25	-0.045658496	0.004111902	2.50E-24	FALSE	TRUE
cg18431297	cg18431297	4	7219810	SORCS2	0.246245943	0.022170249	0.019024422	0.248006541	1.56E-23	-0.056074665	0.005146958	2.05E-23	FALSE	TRUE
cg18431324	cg18431324	13	23949784	SACS	0.003799219	0.010358441	0.003460587	0.006157891	2.66E-17	0.013790413	0.001533251	8.58E-17	FALSE	TRUE
cg18431377	cg18431377	14	52012082	FRMD6-AS2;FRMD6	0.030157054	-0.025150314	0.011294606	0.033296726	4.58E-07	-0.040574605	0.007931049	4.65E-07	FALSE	FALSE
cg18431399	cg18431399	8	117476140		0.760806283	0.00178014	0.005845581	0.76166997	5.90E-07	-0.019944233	0.003937585	5.99E-07	FALSE	FALSE
cg18431408	cg18431408	5	175843141	CLTB	0.047232842	0.007043686	0.003497856	0.048058245	1.35E-09	0.008966836	0.001422151	1.17E-09	FALSE	TRUE
cg18431477	cg18431477	13	109808944	MYO16	0.000339183	0.10782176	0.028659836	0.000356648	6.73E-161	0.377552425	0.008780944	9.60E-161	FALSE	TRUE
cg18431486	cg18431486	11	1365736		0.13485727	-0.016234476	0.010767142	0.136312053	4.10E-08	-0.024541691	0.004367425	4.30E-08	FALSE	TRUE
cg18431489	cg18431489	6	32048449	TNXB	0.350913847	0.012640006	0.013397981	0.352430664	9.40E-50	-0.095081208	0.005604122	1.97E-46	FALSE	TRUE
cg18431557	cg18431557	6	33131021	COL11A2	0.55728402	0.003518789	0.005872223	0.55404532	8.89E-08	-0.017288217	0.003173599	1.02E-07	FALSE	TRUE
cg18431572	cg18431572	2	85329830		0.560303228	0.006049041	0.010373417	0.561764166	2.24E-15	-0.038899788	0.00467045	2.97E-15	FALSE	TRUE
cg18431599	cg18431599	9	72695637	MAMDC2	2.09E-05	0.093640651	0.01516251	1.33E-06	6.69E-248	-0.494961064	0.006516178	4.39E-194	FALSE	TRUE
cg18431640	cg18431640	13	100637191	ZIC2	0.829441813	-0.001125389	0.004763029	0.81773536	4.65E-07	-0.019192266	0.003683689	3.65E-07	FALSE	FALSE
cg18431645	cg18431645	1	59528046	LINC01358	0.130940357	0.022549345	0.013665601	0.11105918	1.86E-33	-0.084189423	0.006288034	1.23E-32	FALSE	TRUE
cg18431699	cg18431699	6	159290954	C6orf99	0.535010615	0.002898735	0.00466584	0.536531733	0.833994203	-0.0004093	0.001951294	0.834007899	FALSE	FALSE
cg18431702	cg18431702	16	11594859		0.128558035	0.011298712	0.007346844	0.132837026	7.02E-60	0.139956958	0.007192715	3.27E-55	FALSE	TRUE
cg18431809	cg18431809	6	136336353	PDE7B	0.825464277	0.002909883	0.013184774	0.826785254	8.20E-72	-0.159753682	0.007366484	9.72E-72	FALSE	TRUE
cg18431813	cg18431813	14	77786981	GSTZ1;POMT2	0.020231223	0.006058685	0.002556902	0.020698334	0.023206367	0.002691114	0.001177012	0.023036277	FALSE	FALSE
cg18431834	cg18431834	22	20101045	TRMT2A	0.348959172	0.010160242	0.010812401	0.35075506	3.63E-09	-0.025700188	0.004270922	3.70E-09	FALSE	TRUE
cg18431856	cg18431856	4	37245254	KIAA1239	0.165526456	0.01628102	0.011630721	0.172890853	1.50E-43	0.086288354	0.005302909	1.80E-42	FALSE	TRUE
cg18431910	cg18431910	11	78614239	ODZ4	0.021564645	-0.010824087	0.004617824	0.022053325	2.05E-72	-0.095090877	0.004348524	1.24E-65	FALSE	TRUE
cg18431951	cg18431951	8	144906507	PUF60	0.004410884	0.021662096	0.007284171	0.005619554	2.87E-13	0.055240714	0.007342042	2.96E-13	FALSE	TRUE
cg18431957	cg18431957	14	99643510	BCL11B	0.683641552	0.011937659	0.023505074	0.622220585	2.50E-45	0.106020376	0.006128114	2.52E-46	FALSE	TRUE
cg18431970	cg18431970	19	2001580	BTBD2	0.312521022	0.013403087	0.013220612	0.31432428	4.68E-105	-0.165869822	0.005707995	5.97E-105	FALSE	TRUE
cg18432056	cg18432056	14	58742094	PSMA3-AS1	0.110493511	0.02681946	0.014109615	0.070763277	1.36E-31	-0.088285859	0.006978724	1.47E-31	FALSE	TRUE
cg18432099	cg18432099	2	75427963	TACR1	0.032960465	0.002434814	0.001122411	0.033614367	8.81E-17	0.011446783	0.001322827	9.16E-17	FALSE	TRUE
cg18432105	cg18432105	17	10453510	MYH2	0.61076106	0.007518342	0.014441587	0.608073184	1.45E-59	-0.100652693	0.005203297	3.71E-55	FALSE	TRUE
cg18432145	cg18432145	7	75367612	HIP1	0.610218093	-0.003223072	0.006316567	0.611548511	0.371753821	-0.002158006	0.002407298	0.370774741	FALSE	FALSE
cg18432201	cg18432201	3	112930189	BOC	0.361178514	0.003363986	0.003564959	0.36618888	9.03E-69	-0.075320898	0.003337315	7.19E-66	FALSE	TRUE
cg18432252	cg18432252	5	177558089	RMND5B	0.588064945	0.000922828	0.001701894	0.589455101	0.312020712	0.000800443	0.000791287	0.312291896	FALSE	FALSE
cg18432286	cg18432286	15	79120806		0.535203117	-0.004336704	0.006983455	0.538739461	4.81E-12	-0.024748089	0.003409429	4.45E-12	FALSE	TRUE
cg18432292	cg18432292	1	1003755		0.999712463	-1.84E-06	0.005049285	0.999711951	0.090071813	-0.004756726	0.002791666	0.089467984	FALSE	FALSE
cg18432384	cg18432384	11	61248084	C11orf66	0.028044753	-0.025590231	0.010680846	0.023199374	4.59E-258	0.465559125	0.005449445	4.66E-211	FALSE	TRUE
cg18432393	cg18432393	X	135992020		0.048078989	-0.015180693	0.007568243	0.048913606	9.14E-05	0.010149027	0.002568373	9.78E-05	FALSE	FALSE
cg18432414	cg18432414	17	8702486	MFSD6L	0.000314932	0.053623256	0.014169443	0.000331316	9.65E-174	0.337488836	0.007100303	2.16E-135	FALSE	TRUE
cg18432441	cg18432441	11	8106632	TUB	0.142647979	-0.014959433	0.010073353	0.148318727	4.72E-51	0.109146654	0.006364592	5.34E-51	FALSE	TRUE
cg18432447	cg18432447	11	63613159	MARK2	0.534650779	0.005140408	0.008226576	0.541724198	1.71E-69	0.131282357	0.006197774	2.02E-69	FALSE	TRUE
cg18432450	cg18432450	10	124268260	HTRA1	0.861919405	0.002086126	0.011859358	0.861702749	7.20E-100	-0.12274725	0.004397882	2.93E-88	FALSE	TRUE
cg18432451	cg18432451	15	39145977		0.108621494	-0.012654068	0.007634592	0.107055849	1.54E-190	-0.224729882	0.004296326	1.60E-156	FALSE	TRUE
cg18432471	cg18432471	4	8588870	GPR78	0.958303293	-0.000609796	0.011663283	0.958458441	1.01E-44	0.084866042	0.00539473	1.12E-44	FALSE	TRUE
cg18432498	cg18432498	2	176047949	ATP5G3	0.483805104	0.00698459	0.009939877	0.4869072	0.762728702	0.001137106	0.003765338	0.762858378	FALSE	FALSE
cg18432528	cg18432528	6	2162522	GMDS	0.70134427	0.002908703	0.00756498	0.703073881	2.47E-55	-0.064073171	0.003508581	1.07E-51	FALSE	TRUE
cg18432572	cg18432572	5	156737087	CYFIP2	0.000138884	0.036233615	0.008628091	0.000262431	3.61E-137	-0.297069333	0.008083064	4.91E-137	FALSE	TRUE
cg18432616	cg18432616	2	66251672		0.612203962	-0.005691626	0.011216727	0.616028437	2.41E-106	-0.219802956	0.00734944	3.08E-94	FALSE	TRUE
cg18432639	cg18432639	14	24665207	TM9SF1	0.917658467	-0.000724776	0.005593281	0.900376854	0.471849654	0.001213201	0.001683986	0.471850477	FALSE	FALSE
cg18432706	cg18432706	X	19810929	SH3KBP1	0.648267269	-0.007160927	0.015184959	0.64422652	1.94E-94	0.19927748	0.007361278	4.77E-83	FALSE	TRUE
cg18432711	cg18432711	X	135961489	RBMX;SNORD61	0.78171875	0.001552595	0.005564497	0.78233426	7.16E-08	0.015065635	0.002730837	7.53E-08	FALSE	TRUE
cg18432768	cg18432768	17	68100565	KCNJ16	0.236554911	0.010403902	0.00874383	0.238302112	9.50E-45	-0.070746234	0.004495431	1.06E-44	FALSE	TRUE
cg18432790	cg18432790	6	170606197		0.316891262	0.003678246	0.003658145	0.325393702	1.53E-38	-0.072415374	0.005059807	1.68E-38	FALSE	TRUE
cg18432806	cg18432806	6	170392157		0.948719197	-0.000519088	0.008069594	0.94911586	1.29E-26	-0.053550644	0.004698251	1.38E-26	FALSE	TRUE
cg18432864	cg18432864	11	116969101	SIK3	0.486836563	0.001647445	0.002361317	0.48961289	0.002763691	0.003689449	0.001226557	0.002850829	FALSE	FALSE
cg18432895	cg18432895	8	29205555	DUSP4	0.055466829	0.019237403	0.009891281	0.063536392	2.19E-15	0.056687754	0.006898228	2.27E-15	FALSE	TRUE
cg18432924	cg18432924	14	50359459	ARF6	0.345107	0.005293685	0.005242991	0.342959931	0.756015802	0.000561226	0.001803859	0.755937514	FALSE	FALSE
cg18432977	cg18432977	3	108309868	KIAA1524;DZIP3	0.405961497	0.0085456	0.010229541	0.409515928	0.007370814	0.015207364	0.005630863	0.007312902	FALSE	FALSE
cg18433009	cg18433009	10	72013286		0.227409254	-0.014575658	0.011907094	0.230461029	1.13E-97	-0.21899473	0.007801387	4.42E-88	FALSE	TRUE
cg18433015	cg18433015	15	29222988	APBA2	0.012944629	0.028844381	0.011339611	0.013282463	4.22E-119	-0.149107979	0.004449655	2.07E-102	FALSE	TRUE
cg18433109	cg18433109	17	1801772	RPA1	8.51E-08	-0.124520991	0.016775936	2.03E-08	3.57E-86	0.118054018	0.004735412	5.38E-76	TRUE	TRUE
cg18433229	cg18433229	5	14507328	TRIO	0.534532535	0.005352266	0.008387085	0.528236006	0.007892938	-0.008362203	0.003135246	0.007927812	FALSE	FALSE
cg18433260	cg18433260	10	105678266	OBFC1	0.482325297	0.003506506	0.004981799	0.483956897	3.07E-05	0.007248796	0.001718243	3.24E-05	FALSE	FALSE
cg18433268	cg18433268	8	95487039	RAD54B	0.186611617	0.00429799	0.00323185	0.196714435	0.001492689	0.004983104	0.001556856	0.001515817	FALSE	FALSE
cg18433293	cg18433293	15	41576837	LOC729082	0.154823756	0.009436333	0.006582673	0.156362271	7.99E-08	0.00923579	0.001683204	8.99E-08	FALSE	TRUE
cg18433343	cg18433343	10	103984945	ELOVL3	0.126685198	-0.016027273	0.010402622	0.128100944	2.59E-63	-0.089124482	0.004492527	3.01E-63	FALSE	TRUE
cg18433380	cg18433380	20	36149194	BLCAP;NNAT	0.205778525	0.019625578	0.01538327	0.210196854	2.21E-157	0.273748024	0.006361273	4.53E-131	FALSE	TRUE
cg18433402	cg18433402	5	135528954	LOC389332	0.307272797	0.001665763	0.001625222	0.30907547	2.28E-05	-0.003715165	0.000868246	2.30E-05	FALSE	FALSE
cg18433423	cg18433423	16	82874874	CDH13	0.08386292	-0.022039508	0.01242123	0.086261359	1.97E-89	-0.174072874	0.006737011	2.57E-80	FALSE	TRUE
cg18433473	cg18433473	5	152528120		0.817179616	0.001032896	0.004428339	0.817235633	2.26E-41	-0.044365162	0.002964106	2.49E-41	FALSE	TRUE
cg18433507	cg18433507	7	137836679		2.90E-06	0.068631973	0.013492523	3.15E-06	2.02E-93	-0.129528121	0.004769007	6.15E-83	FALSE	TRUE
cg18433519	cg18433519	6	24646494	KIAA0319	0.123919271	0.010733892	0.006868365	0.128381468	0.011365471	0.009404523	0.00369229	0.011424494	FALSE	FALSE
cg18433589	cg18433589	17	42977102	CCDC103;EFTUD2	0.118399751	0.007254378	0.004566326	0.126263236	0.045148884	0.00419155	0.002087636	0.045593071	FALSE	FALSE
cg18433615	cg18433615	3	69435504	FRMD4B	0.996869724	1.36E-05	0.003452431	0.996895583	0.000620646	0.005770187	0.001674935	0.000625029	FALSE	FALSE
cg18433694	cg18433694	X	138914571	ATP11C	0.007359281	0.056169465	0.020398566	0.007579668	2.53E-138	-0.284331786	0.007675625	3.45E-138	FALSE	TRUE
cg18433728	cg18433728	2	175711689	CHN1	0.03585797	0.037515192	0.01721026	0.035933515	1.11E-117	0.315459737	0.009773704	1.31E-103	FALSE	TRUE
cg18433784	cg18433784	21	48025155	S100B	0.645375825	0.002853142	0.005988502	0.639045323	0	-0.520690521	0.004468908	0	FALSE	TRUE
cg18433860	cg18433860	11	107992704	ACAT1	0.242432748	0.002899624	0.002461399	0.242948293	0.00014392	0.005609614	0.00146376	0.000145159	FALSE	FALSE
cg18433967	cg18433967	2	9936900		0.800502712	-0.00392704	0.01542529	0.800703948	2.72E-17	-0.036493582	0.004142918	2.83E-17	FALSE	TRUE
cg18433993	cg18433993	12	71138138	PTPRR	0.008016069	-0.028501698	0.010469	0.008251432	2.74E-39	-0.069545182	0.00480096	3.01E-39	FALSE	TRUE
cg18434074	cg18434074	11	119294102	THY1;USP2-AS1	0.012609267	0.01590414	0.006149389	0.01432337	1.24E-68	0.171291321	0.008158507	1.46E-68	FALSE	TRUE
cg18434103	cg18434103	2	237162961	ASB18	5.68E-10	0.217651082	0.029805497	4.92E-08	2.88E-191	0.373614361	0.005956707	6.15E-164	TRUE	TRUE
cg18434152	cg18434152	1	110993524	PROK1	0.750342973	0.002645919	0.008311549	0.752644157	0.000985092	-0.017355784	0.005235688	0.000991571	FALSE	FALSE
cg18434190	cg18434190	11	65220802		0.001619798	-0.053841881	0.012544219	0.000333526	8.42E-79	0.202067532	0.008706381	1.01E-78	FALSE	TRUE
cg18434226	cg18434226	8	104022944		0.414462701	0.011557379	0.014126902	0.4190406	1.63E-87	-0.140893247	0.005565855	9.95E-78	FALSE	TRUE
cg18434246	cg18434246	5	123912954		0.017118878	-0.050675608	0.020192888	0.0171102	2.02E-124	-0.251441071	0.007481637	2.68E-124	FALSE	TRUE
cg18434317	cg18434317	12	59151400	LOC101927653;LOC100506869	0.057742367	-0.023053669	0.01197844	0.065723996	6.76E-151	-0.31699053	0.0078663	9.46E-151	FALSE	TRUE
cg18434348	cg18434348	6	1720088	GMDS	0.515364792	-0.008752349	0.013412605	0.518719744	7.56E-11	-0.034608782	0.005131566	7.85E-11	FALSE	TRUE
cg18434353	cg18434353	21	35768758		0.78862956	-0.001363235	0.005083613	0.789398112	0.205650208	-0.003548663	0.002801382	0.205904285	FALSE	FALSE
cg18434354	cg18434354	2	121224009	LOC84931	0.070605394	-0.015586239	0.00851574	0.071655425	2.62E-187	-0.427607097	0.00843967	3.93E-187	FALSE	TRUE
cg18434367	cg18434367	6	45891455	CLIC5	0.354813621	-0.009790106	0.010546766	0.356606578	1.38E-125	0.178600046	0.005178759	1.26E-103	FALSE	TRUE
cg18434466	cg18434466	4	57292749	PPAT	0.063696991	0.010626131	0.005657188	0.064686486	1.80E-31	0.044324949	0.003397356	2.41E-31	FALSE	TRUE
cg18434471	cg18434471	11	69035740		0.768850591	0.004683901	0.015933076	0.769686996	1.41E-29	-0.048847318	0.003990212	1.65E-28	FALSE	TRUE
cg18434538	cg18434538	22	27441441		0.034393392	0.042709932	0.019697932	0.037266506	3.74E-152	-0.383648587	0.009442303	5.25E-152	FALSE	TRUE
cg18434560	cg18434560	11	317767		0.618459005	-0.010482882	0.021028984	0.619766512	7.49E-134	0.225170946	0.005559177	1.97E-118	FALSE	TRUE
cg18434588	cg18434588	5	80095132	MSH3	0.003408518	-0.039738105	0.01211923	0.002503107	0.612091748	-0.003675882	0.007247929	0.612291128	FALSE	FALSE
cg18434595	cg18434595	6	152027338	ESR1	0.74827381	-0.002243582	0.006964948	0.750077555	6.63E-35	-0.049848947	0.003613948	3.52E-34	FALSE	TRUE
cg18434630	cg18434630	11	5701205	TRIM5	0.878451818	0.001226324	0.007965075	0.878661196	3.26E-57	-0.066730739	0.003436412	1.60E-55	FALSE	TRUE
cg18434660	cg18434660	19	53547928	ERVV-2	0.190586783	-0.024309123	0.018351359	0.194204371	1.50E-07	-0.042094807	0.007857793	1.64E-07	FALSE	FALSE
cg18434673	cg18434673	17	40333360	KCNH4	0.073925078	0.005717526	0.003092037	0.072923622	0.000644456	0.004794334	0.001392429	0.000659263	FALSE	FALSE
cg18434680	cg18434680	X	102983366	GLRA4	0.53712317	-0.008294614	0.013064089	0.530496944	0.002451737	-0.022879195	0.00751398	0.002465526	FALSE	FALSE
cg18434712	cg18434712	1	32817681		0.084045481	0.00517789	0.002963701	0.085201763	1.14E-11	0.015201959	0.002182038	1.17E-11	FALSE	TRUE
cg18434718	cg18434718	19	15090872		0.802501526	0.001315164	0.005257093	0.803221878	7.31E-06	0.01007575	0.00221933	8.09E-06	FALSE	FALSE
cg18434775	cg18434775	6	28864746		0.566730966	0.001872882	0.00326332	0.570087951	2.04E-50	0.033342561	0.001912536	1.83E-48	FALSE	TRUE
cg18434848	cg18434848	11	126870702	KIRREL3	0.016962757	0.006937588	0.002844198	0.017374484	0.985506777	3.19E-05	0.001758154	0.985518518	FALSE	FALSE
cg18434849	cg18434849	8	144426119	TOP1MT	0.681444213	-0.003931337	0.009571086	0.682565558	1.40E-200	0.38330587	0.006987578	2.15E-200	FALSE	TRUE
cg18434934	cg18434934	5	68530785	CDK7	0.060727701	0.003659598	0.00192574	0.061689787	0.14592523	0.001176963	0.000808464	0.146151159	FALSE	FALSE
cg18434940	cg18434940	10	118386951	PNLIPRP2	0.777216651	0.001709671	0.006036766	0.779584748	2.69E-51	-0.065032033	0.003329813	5.01E-53	FALSE	TRUE
cg18434965	cg18434965	3	145879405	PLOD2	0.017778193	-0.018651928	0.007704959	0.018204096	0.003932765	0.007345373	0.002535514	0.003952957	FALSE	FALSE
cg18434998	cg18434998	18	54306185	TXNL1	0.186750581	0.003640363	0.002690156	0.193457875	3.16E-05	0.005281503	0.001252728	3.41E-05	FALSE	FALSE
cg18435000	cg18435000	12	249109	IQSEC3	0.280708639	-0.018031078	0.016447419	0.281180897	4.73E-164	-0.307818538	0.006670882	1.77E-132	FALSE	TRUE
cg18435119	cg18435119	11	73611437	PAAF1	0.036944648	-0.013398454	0.006127773	0.036618963	0.586395523	-0.001485716	0.002730307	0.586605326	FALSE	FALSE
cg18435125	cg18435125	6	36689299	RAB44	0.64455642	-0.00482261	0.010361054	0.645147301	5.57E-06	-0.019889957	0.004323088	6.49E-06	FALSE	FALSE
cg18435133	cg18435133	20	2270319		0.03076819	-0.018179999	0.008119381	0.032040921	0	-0.612828763	0.005376341	0	FALSE	TRUE
cg18435183	cg18435183	15	71948069	THSD4	0.281514947	0.014882944	0.013760124	0.283308152	7.35E-38	-0.067123102	0.004498455	4.42E-37	FALSE	TRUE
cg18435185	cg18435185	11	63596197		0.937125925	0.001154106	0.014630319	0.937359599	1.47E-15	-0.044912089	0.005428702	1.52E-15	FALSE	TRUE
cg18435225	cg18435225	22	45120940	PRR5;PRR5-ARHGAP8	0.56823934	0.004515176	0.007378658	0.547065626	8.72E-19	-0.044413539	0.004796284	3.37E-18	FALSE	TRUE
cg18435430	cg18435430	5	102091552		0.031520099	0.00406128	0.001807398	0.032972913	0.009112178	0.002950576	0.001127125	0.009151102	FALSE	FALSE
cg18435449	cg18435449	19	58095445	ZIK1	0.815523629	-0.000894356	0.003682493	0.810311794	1.65E-07	0.014835501	0.002790433	1.68E-07	FALSE	FALSE
cg18435452	cg18435452	3	115142350		0.876931765	-0.001102787	0.007120552	0.877386457	1.02E-76	0.135883244	0.005971641	1.22E-76	FALSE	TRUE
cg18435476	cg18435476	1	179459849	C1orf125	0.380016261	0.009896422	0.011240867	0.38179154	4.65E-64	-0.090327073	0.004291766	1.36E-61	FALSE	TRUE
cg18435498	cg18435498	15	65563009	PARP16	0.674220229	0.003706421	0.008811377	0.675363843	0.751672395	-0.000974649	0.003079919	0.751806971	FALSE	FALSE
cg18435505	cg18435505	X	34148722	FAM47A	0.145960363	0.020228973	0.01364797	0.148677895	5.12E-13	-0.039685106	0.005267837	5.04E-13	FALSE	TRUE
cg18435532	cg18435532	19	36024802	GAPDHS	0.358429477	-0.010064039	0.01072843	0.355227453	2.11E-82	-0.139164728	0.005015608	1.80E-81	FALSE	TRUE
cg18435593	cg18435593	3	158451358	RARRES1	0.580644716	0.003676697	0.006647714	0.583892934	2.73E-283	0.368054254	0.00420423	4.79E-283	FALSE	TRUE
cg18435670	cg18435670	2	12416987		0.443329249	-0.006859558	0.008928608	0.445027834	0.112858107	0.006246159	0.003930592	0.113058279	FALSE	FALSE
cg18435782	cg18435782	1	2328848	RER1	0.995973804	-9.57E-06	0.001829098	0.995868783	0.318224668	-0.001053538	0.001053867	0.318318322	FALSE	FALSE
cg18435820	cg18435820	4	124319259	SPRY1	0.16329755	0.002647589	0.001869067	0.173055544	0.644677825	-0.0004413	0.000950844	0.642930152	FALSE	FALSE
cg18435832	cg18435832	15	45671155	LOC145663;GATM	0.00384124	0.027744017	0.009126761	0.004631965	0.154384488	-0.005629479	0.003943393	0.154464546	FALSE	FALSE
cg18435870	cg18435870	20	4230822	ADRA1D	0.021564997	-0.026945225	0.011387757	0.02438101	2.36E-47	-0.099315097	0.00608385	2.64E-47	FALSE	TRUE
cg18435880	cg18435880	1	11160013	EXOSC10	0.475272314	0.002457531	0.003403129	0.475973667	3.30E-06	0.006875586	0.001460287	3.90E-06	FALSE	FALSE
cg18435900	cg18435900	10	44101962	ZNF485	0.071043232	0.002996491	0.001627686	0.073693409	0.815882167	-0.000158198	0.000679344	0.816015019	FALSE	FALSE
cg18435928	cg18435928	10	133929736	JAKMIP3	0.983749739	-0.000200555	0.009846508	0.98381025	9.73E-83	-0.162653856	0.006226853	3.67E-81	FALSE	TRUE
cg18436008	cg18436008	10	80535327		0.665333349	-0.005992112	0.013514689	0.660823756	4.26E-124	-0.364851329	0.010871984	7.27E-107	FALSE	TRUE
cg18436024	cg18436024	4	8481134		0.055815459	-0.02409117	0.012425343	0.056730203	6.41E-79	0.124054762	0.005339157	7.72E-79	FALSE	TRUE
cg18436117	cg18436117	1	48483697		0.820906949	0.002773538	0.012249327	0.823394103	5.51E-44	-0.071424025	0.004588988	6.12E-44	FALSE	TRUE
cg18436128	cg18436128	14	65439236	RAB15	0.395907134	0.003868161	0.003857252	0.319551834	0.027062636	0.005219033	0.002352253	0.027306576	FALSE	FALSE
cg18436203	cg18436203	1	29508578	SFRS4	0.850479116	0.000277948	0.001474276	0.851029417	0.079552324	0.000989893	0.000562648	0.079469549	FALSE	FALSE
cg18436246	cg18436246	17	1640651	WDR81	0.495829731	-0.010789378	0.015814486	0.49743507	4.47E-09	-0.029455131	0.004908081	5.39E-09	FALSE	TRUE
cg18436249	cg18436249	20	56299915		0.768441653	-0.003045882	0.010322929	0.769590379	7.43E-28	-0.068500175	0.005773738	4.92E-27	FALSE	TRUE
cg18436324	cg18436324	6	32820583	PSMB9;TAP1	0.835476993	-0.002729367	0.012457357	0.829100521	8.52E-131	-0.119779942	0.003262737	8.60E-90	FALSE	TRUE
cg18436378	cg18436378	18	59402880		0.000191415	0.019963126	0.004774458	0.00027847	2.89E-217	-0.468046143	0.007729282	2.91E-177	FALSE	TRUE
cg18436415	cg18436415	4	25656960	SLC34A2	0.115379842	0.011991257	0.007541107	0.122837109	4.72E-207	-0.442130306	0.007758318	7.32E-207	FALSE	TRUE
cg18436444	cg18436444	2	10917754	ATP6V1C2	0.176111498	-0.01290516	0.009235329	0.17357725	4.40E-37	-0.06941342	0.004968839	4.81E-37	FALSE	TRUE
cg18436491	cg18436491	2	238657876	LRRFIP1	0.187939941	-0.005967413	0.004498753	0.195699305	0.104002731	0.002754543	0.001689034	0.103927559	FALSE	FALSE
cg18436500	cg18436500	22	40057942	CACNA1I	0.67290017	0.006162764	0.014583134	0.675105372	2.23E-245	-0.417175573	0.005646582	2.18E-191	FALSE	TRUE
cg18436544	cg18436544	13	24825781	SPATA13	0.50183552	0.006492711	0.009651196	0.503428708	2.57E-27	-0.058135161	0.004896425	5.43E-27	FALSE	TRUE
cg18436571	cg18436571	1	156499064	IQGAP3	0.602780186	-0.008117587	0.015345977	0.600558235	1.80E-15	-0.047834495	0.005747938	5.38E-15	FALSE	TRUE
cg18436680	cg18436680	7	50429990	IKZF1	0.85059457	0.001033143	0.005484214	0.851144456	0.000111727	-0.012624146	0.003240154	0.00011272	FALSE	FALSE
cg18436709	cg18436709	12	566229		0.612446616	0.006077839	0.011765393	0.608937183	1.46E-18	-0.040313966	0.004343986	3.12E-18	FALSE	TRUE
cg18436735	cg18436735	11	125326173	FEZ1	0.573870222	0.009786365	0.017381758	0.57529716	2.73E-125	-0.262254875	0.007637061	3.10E-109	FALSE	TRUE
cg18436737	cg18436737	4	1233632	CTBP1	0.959058884	0.000485519	0.009415961	0.959178081	0.056440398	0.008199786	0.004254235	0.05504412	FALSE	FALSE
cg18436756	cg18436756	14	62163169	HIF1A-AS1;HIF1A	0.044654629	0.009167251	0.004493278	0.051386844	0.005851173	0.004747151	0.001714295	0.006010632	FALSE	FALSE
cg18436758	cg18436758	1	21113190	HP1BP3	0.311755236	-0.005730473	0.005310267	0.290471571	1.10E-11	0.016722526	0.002367268	1.27E-11	FALSE	TRUE
cg18436774	cg18436774	3	31135736		0.106864545	0.007867956	0.004729676	0.108192847	3.56E-05	-0.010472629	0.002502946	3.88E-05	FALSE	FALSE
cg18436788	cg18436788	1	3704244	LRRC47	0.151943554	-0.017123926	0.011859651	0.158896908	3.82E-13	-0.034199945	0.00451875	5.27E-13	FALSE	TRUE
cg18436806	cg18436806	8	131669279		0.64584211	0.007553745	0.016424457	0.647070981	1.58E-60	0.162845439	0.008467857	1.83E-60	FALSE	TRUE
cg18436810	cg18436810	1	196619732	CFH	0.20406712	0.00911052	0.007127682	0.209995568	0.00022845	-0.010911413	0.002938297	0.000230305	FALSE	FALSE
cg18436898	cg18436898	12	47471907	AMIGO2	0.603253369	0.004189703	0.008053218	0.604602864	1.91E-27	0.041641939	0.003574112	2.61E-26	FALSE	TRUE
cg18436919	cg18436919	22	22051534	PPIL2	0.268221777	0.008458625	0.007404176	0.263081922	0.017912236	0.011230293	0.004703928	0.017615114	FALSE	FALSE
cg18436957	cg18436957	12	131477312	LACAT8;ADGRD1	0.007837827	-0.021464038	0.007841859	0.01041907	1.36E-21	-0.033627226	0.003344632	1.43E-21	FALSE	TRUE
cg18436972	cg18436972	19	42494236	ATP1A3	0.15884258	-0.008482594	0.005963432	0.165790862	0.00E+00	0.425952786	0.004232843	0.00E+00	FALSE	TRUE
cg18436984	cg18436984	7	27198374		0.016335764	0.011279735	0.004583009	0.020303604	3.18E-09	0.038594991	0.006378019	4.21E-09	FALSE	TRUE
cg18437033	cg18437033	12	130188284	TMEM132D	0.013468457	-0.017314275	0.006647995	0.013661839	3.30E-68	-0.083161211	0.003978446	3.88E-68	FALSE	TRUE
cg18437039	cg18437039	19	1444202		0.00016837	0.040619841	0.010023993	0.000331436	2.39E-07	-0.027905747	0.005217714	1.78E-07	FALSE	FALSE
cg18437052	cg18437052	3	17797971		0.333333519	-0.008630859	0.008841266	0.339125892	6.78E-61	-0.066047229	0.003420118	7.84E-61	FALSE	TRUE
cg18437068	cg18437068	15	30918595	ARHGAP11B	0.042809759	0.014821236	0.00717197	0.048283542	0.669663043	0.000433523	0.001015644	0.669798719	FALSE	FALSE
cg18437077	cg18437077	7	100860918	PLOD3;ZNHIT1	0.285407747	0.010796086	0.010007197	0.289805595	0.018004702	0.009062075	0.003804633	0.017884739	FALSE	FALSE
cg18437144	cg18437144	1	10788928	CASZ1	0.003435918	0.016633053	0.005504407	0.003556861	1.53E-17	-0.071740885	0.008075088	1.59E-17	FALSE	TRUE
cg18437152	cg18437152	7	55561138	VOPP1	0.008705713	-0.036533666	0.013550937	0.010732732	6.63E-91	-0.279721091	0.010811548	8.19E-91	FALSE	TRUE
cg18437193	cg18437193	8	1497307	DLGAP2	0.770660475	0.003420873	0.011661226	0.772014486	3.39E-27	-0.059723139	0.004999794	4.87E-27	FALSE	TRUE
cg18437209	cg18437209	11	35105199		1.09E-05	0.091926047	0.015878125	2.66E-06	0.357627362	0.007265792	0.007894423	0.358088844	FALSE	FALSE
cg18437219	cg18437219	1	196987035		0.78047317	-0.0020064	0.007196989	0.781269831	5.65E-40	-0.068057493	0.00464722	6.22E-40	FALSE	TRUE
cg18437319	cg18437319	22	43542604		0.761591217	-0.002877537	0.00941331	0.761880185	6.17E-142	-0.261558458	0.00688974	8.48E-142	FALSE	TRUE
cg18437323	cg18437323	18	74873642		0.104703861	0.016411059	0.009564302	0.098560448	2.50E-10	-0.029135752	0.004502011	2.56E-10	FALSE	TRUE
cg18437342	cg18437342	7	55640488	VOPP1	0.889561975	-0.000252766	0.001804267	0.889631035	0.028305968	0.001895172	0.000860973	0.028536221	FALSE	FALSE
cg18437361	cg18437361	16	20778121	ACSM3	0.669941546	-0.002455643	0.00569416	0.671386713	3.00E-154	0.151691166	0.003682646	4.22E-154	FALSE	TRUE
cg18437365	cg18437365	13	112717484		0.740835357	0.002431892	0.007349717	0.741765928	3.77E-07	-0.017162027	0.003292696	3.49E-07	FALSE	FALSE
cg18437480	cg18437480	17	76130305	TMC8	0.017091362	0.024552682	0.00930028	0.013447908	1.77E-76	0.125782273	0.005335378	3.49E-70	FALSE	TRUE
cg18437581	cg18437581	12	54122179	CALCOCO1	0.598762082	0.003155057	0.005983725	0.601342869	3.80E-95	0.183608524	0.00684572	1.42E-84	FALSE	TRUE
cg18437584	cg18437584	13	113473619	ATP11A	0.005669145	0.011791865	0.003916332	0.004956657	0.178263496	0.003157778	0.002341648	0.178466355	FALSE	FALSE
cg18437602	cg18437602	2	75681243		0.984290619	-0.000147894	0.007452204	0.984309042	4.21E-31	-0.091547576	0.007292352	1.79E-29	FALSE	TRUE
cg18437625	cg18437625	12	111655507	CUX2	0.146233798	-0.017480617	0.011936361	0.147738212	1.20E-114	-0.17979173	0.005372686	1.59E-101	FALSE	TRUE
cg18437633	cg18437633	2	161056639	ITGB6	0.413727131	0.01748952	0.019583665	0.382733879	1.39E-29	-0.068123199	0.005559992	1.61E-28	FALSE	TRUE
cg18437643	cg18437643	X	19597226	SH3KBP1	0.004814312	0.053886375	0.012244241	0.000386081	3.16E-80	0.180158217	0.007659549	3.81E-80	FALSE	TRUE
cg18437669	cg18437669	3	50096700	RBM6	0.709991203	-0.003698853	0.009941554	0.711022482	0.080790549	-0.00950952	0.005436789	0.08096059	FALSE	FALSE
cg18437685	cg18437685	12	34554116		0.094709238	0.020303891	0.011995731	0.099351222	2.58E-08	-0.03121853	0.005488678	3.06E-08	FALSE	TRUE
cg18437710	cg18437710	19	51522894	KLK10	0.857777531	0.000895514	0.004995708	0.858696394	4.22E-86	-0.095119066	0.00383002	5.46E-76	FALSE	TRUE
cg18437788	cg18437788	16	51796359	LINC01571	0.027685083	0.012473926	0.005563373	0.028266331	0.989947343	1.97E-05	0.001567489	0.989952976	FALSE	FALSE
cg18437792	cg18437792	14	31699236		0.502580267	0.005578529	0.008138639	0.498098945	9.36E-262	-0.45906943	0.005902899	1.59E-261	FALSE	TRUE
cg18437808	cg18437808	17	80402548	C17orf62	0.211059088	0.009775018	0.007652907	0.209836625	3.18E-51	-0.117718026	0.006849193	3.59E-51	FALSE	TRUE
cg18437816	cg18437816	12	64565577		0.005274983	0.018379508	0.006397875	0.005445023	2.59E-42	-0.073513888	0.00484182	2.86E-42	FALSE	TRUE
cg18437839	cg18437839	1	201445713		0.462892279	-0.00670389	0.009018964	0.462416898	9.89E-15	-0.027286684	0.003407377	1.02E-14	FALSE	TRUE
cg18437971	cg18437971	4	7109289		0.201053664	-0.014450469	0.011233316	0.202733074	8.03E-53	-0.070334759	0.003996679	1.11E-48	FALSE	TRUE
cg18437986	cg18437986	1	32683487	TMEM234	0.64805098	-0.0041857	0.008519744	0.624823999	0.976263791	-8.60E-05	0.002885987	0.976253075	FALSE	FALSE
cg18438042	cg18438042	8	101839275		0.222160904	-0.009416946	0.007670879	0.223884316	0.692120544	-0.002157156	0.005436768	0.691813699	FALSE	FALSE
cg18438124	cg18438124	1	21996315	RAP1GAP	0.393014508	0.003385952	0.00395327	0.394777632	0.010795551	-0.002496878	0.000975891	0.010839802	FALSE	FALSE
cg18438187	cg18438187	20	62059392	KCNQ2	0.408825542	-0.003972603	0.004797428	0.410571278	8.16E-19	0.038127488	0.004022819	7.77E-19	FALSE	TRUE
cg18438300	cg18438300	7	72847175	FZD9	0.486259427	0.009240197	0.013098787	0.487066711	0.925824637	-0.000495243	0.005319484	0.925866084	FALSE	FALSE
cg18438319	cg18438319	7	155333384		0.583420613	0.005892283	0.010635058	0.583714015	6.73E-216	-0.359916781	0.005998188	1.06E-215	FALSE	TRUE
cg18438345	cg18438345	6	41009313	TSPO2	0.588368337	-0.005517322	0.010161534	0.591022868	6.75E-117	-0.171803166	0.00537793	2.95E-102	FALSE	TRUE
cg18438405	cg18438405	11	65357780	EHBP1L1	0.228644072	0.012458062	0.010275234	0.234454343	1.55E-31	-0.075154022	0.005705021	1.16E-31	FALSE	TRUE
cg18438461	cg18438461	2	1606016		0.687501233	0.004074574	0.010123383	0.688603739	7.78E-10	0.027087562	0.004197995	4.86E-10	FALSE	TRUE
cg18438462	cg18438462	6	116486884	NT5DC1	0.551474786	0.003813916	0.006395532	0.552957215	3.14E-10	-0.020697387	0.003216982	3.21E-10	FALSE	TRUE
cg18438471	cg18438471	5	44604163		0.922343295	0.000658587	0.006717749	0.922575129	6.35E-52	-0.065258543	0.003558344	1.02E-51	FALSE	TRUE
cg18438509	cg18438509	18	33766744	MOCOS	0.369240582	0.007537336	0.008290294	0.373829186	1.22E-199	-0.181524583	0.003267547	4.27E-162	FALSE	TRUE
cg18438515	cg18438515	7	37325516	ELMO1	0.001576738	-0.038969043	0.011387084	0.002089324	8.37E-142	-0.314038803	0.008279534	1.15E-141	FALSE	TRUE
cg18438546	cg18438546	14	31343894	COCH	0.275697114	0.006947536	0.006316584	0.281099892	0.030848639	0.006218777	0.002872788	0.031285096	FALSE	FALSE
cg18438551	cg18438551	14	50470103	C14orf182	0.119481637	0.005490113	0.003489114	0.130384959	0.00380014	-0.004900137	0.001671021	0.003666143	FALSE	FALSE
cg18438585	cg18438585	11	73365776	PLEKHB1	0.785976861	0.00281126	0.010287762	0.786797663	7.55E-60	-0.116555959	0.006107837	8.70E-60	FALSE	TRUE
cg18438591	cg18438591	1	205473341	CDK18	0.514659622	0.007967794	0.012163261	0.517566122	2.82E-115	-0.212724093	0.006418558	1.14E-106	FALSE	TRUE
cg18438614	cg18438614	11	44068985	ACCSL	0.017573347	-0.020107785	0.008290747	0.017995713	3.23E-47	-0.071815757	0.004344969	7.60E-45	FALSE	TRUE
cg18438737	cg18438737	11	12088380		8.51E-06	0.12167029	0.025335014	9.17E-06	1.02E-112	0.237368163	0.007699494	1.33E-112	FALSE	TRUE
cg18438777	cg18438777	4	164265745	NPY5R	0.623447401	0.001412149	0.002841763	0.623662387	3.79E-19	0.026642353	0.002824812	1.07E-18	FALSE	TRUE
cg18438793	cg18438793	1	40149837	HPCAL4	0.156437503	0.011230019	0.007787174	0.158208166	9.06E-99	-0.334927387	0.010666893	1.20E-96	FALSE	TRUE
cg18438823	cg18438823	11	4676365	OR51E1	0.026919137	0.01676469	0.007380312	0.029546197	1.10E-45	-0.077751444	0.004755598	5.16E-44	FALSE	TRUE
cg18438837	cg18438837	1	42922100	PPCS;ZMYND12	0.510436495	-0.004117485	0.00566756	0.475646188	0.669560996	0.000741269	0.001734623	0.669501459	FALSE	FALSE
cg18438853	cg18438853	1	116381082	NHLH2	0.413600598	0.004858078	0.005927252	0.415340543	0.001055314	0.013994227	0.004242154	0.001078305	FALSE	FALSE
cg18438894	cg18438894	1	184377525	C1orf21	0.801193978	0.003535998	0.013828113	0.799921731	1.37E-86	-0.198505839	0.00796652	1.68E-86	FALSE	TRUE
cg18438944	cg18438944	16	56672525	MT1A	0.035146313	0.008943105	0.004175039	0.035828678	0.107310748	0.005554427	0.00344379	0.1077525	FALSE	FALSE
cg18439002	cg18439002	20	19000413		0.366546572	0.015053529	0.016620601	0.368332297	8.62E-11	-0.028741539	0.004324865	8.83E-11	FALSE	TRUE
cg18439080	cg18439080	X	70273384		0.029127503	0.021569777	0.009673564	0.032815832	9.12E-91	-0.195525046	0.007171118	1.73E-82	FALSE	TRUE
cg18439108	cg18439108	12	124675343	ZNF664-FAM101A	0.187515158	0.014314917	0.010791052	0.189160089	5.35E-06	-0.014217103	0.00308359	6.03E-06	FALSE	FALSE
cg18439195	cg18439195	17	41980192	MPP2	0.186340493	0.015235342	0.011453934	0.187982185	3.50E-108	-0.208550931	0.00700369	4.49E-108	FALSE	TRUE
cg18439283	cg18439283	7	32117745	PDE1C	0.737972963	0.002556531	0.007638339	0.740039074	2.57E-25	-0.07006613	0.006335414	2.73E-25	FALSE	TRUE
cg18439294	cg18439294	12	24262881	SOX5	0.669743403	-0.00466191	0.010632245	0.665564771	1.31E-65	0.112431991	0.005266255	7.26E-62	FALSE	TRUE
cg18439298	cg18439298	8	51544486	SNTG1	0.012759303	0.034032897	0.013088829	0.013917879	7.80E-58	-0.109251933	0.005843661	2.92E-53	FALSE	TRUE
cg18439323	cg18439323	14	23755769	HOMEZ	0.1991017	0.006112686	0.004730974	0.200776455	1.80E-06	0.011325037	0.002313653	1.69E-06	FALSE	FALSE
cg18439339	cg18439339	7	151441268	PRKAG2	0.486455797	-0.011840723	0.015926945	0.464412299	1.59E-230	-0.40414166	0.006015291	1.43E-178	FALSE	TRUE
cg18439358	cg18439358	17	41910968	MPP3	0.945888514	-0.00019575	0.002618624	0.941512494	4.47E-32	-0.041573717	0.003255762	4.83E-32	FALSE	TRUE
cg18439445	cg18439445	1	110165236	AMPD2	0.950889349	-0.000765831	0.012434173	0.951072019	4.54E-86	0.157547182	0.006237513	3.06E-74	FALSE	TRUE
cg18439474	cg18439474	4	62804350	ADGRL3	0.221591423	-0.009222884	0.007503446	0.223313794	1.07E-34	0.089930943	0.006702719	8.40E-33	FALSE	TRUE
cg18439535	cg18439535	12	131304342	STX2	0.290246926	0.012388767	0.011665364	0.297019207	1.83E-260	0.384882386	0.004984528	3.10E-260	FALSE	TRUE
cg18439591	cg18439591	5	620415	CEP72	0.369994064	-0.007362811	0.008188365	0.37177733	0.000212214	-0.013177659	0.003530345	0.000213954	FALSE	FALSE
cg18439609	cg18439609	5	5324100		0.331238527	0.018131617	0.017805746	0.3173464	1.01E-31	0.058002738	0.004573371	1.09E-31	FALSE	TRUE
cg18439621	cg18439621	1	38119858		0.267721307	-0.014094237	0.012589843	0.270492494	5.36E-166	-0.223201552	0.005025468	7.72E-166	FALSE	TRUE
cg18439658	cg18439658	8	83610339		0.37655684	-0.019688441	0.022200558	0.378335014	9.68E-15	-0.028398165	0.003507246	1.40E-14	FALSE	TRUE
cg18439665	cg18439665	17	36744631	SRCIN1	0.184571142	0.016727544	0.01228232	0.183860852	1.05E-116	0.105498443	0.003172881	2.31E-101	FALSE	TRUE
cg18439734	cg18439734	6	106440072		0.35084886	-0.004035332	0.004290883	0.352993742	1.67E-109	-0.062058492	0.002062945	2.15E-109	FALSE	TRUE
cg18439779	cg18439779	18	55400082	ATP8B1	0.058258726	0.016964256	0.008806413	0.06274391	0.000204609	-0.018333036	0.004888019	0.000216154	FALSE	FALSE
cg18439810	cg18439810	7	55577481	VOPP1	0.191860382	0.012974268	0.009878128	0.193516944	2.44E-05	-0.012982129	0.003024795	2.47E-05	FALSE	FALSE
cg18439842	cg18439842	7	31724907		0.001187161	0.029745557	0.008407398	0.001374742	0.300857752	0.003761208	0.003633256	0.30112865	FALSE	FALSE
cg18439974	cg18439974	20	5513643		0.656014693	0.004988303	0.010807824	0.648186086	6.82E-17	-0.039073794	0.004431451	1.16E-16	FALSE	TRUE
cg18439980	cg18439980	2	43164201		0.613436678	-0.003823963	0.007492436	0.616395153	8.72E-15	-0.033885681	0.004186898	1.45E-14	FALSE	TRUE
cg18440027	cg18440027	10	98795426	SLIT1	0.952086765	0.000661143	0.011003044	0.952264992	1.05E-54	0.126966214	0.007022632	6.07E-50	FALSE	TRUE
cg18440048	cg18440048	22	24093826	ZNF70	0.0553562	0.013411962	0.006904058	0.056266384	2.71E-11	-0.025546065	0.003692159	2.74E-11	FALSE	TRUE
cg18440069	cg18440069	14	101488391	MIR411;MIR379	0.471566083	-0.007148867	0.009910704	0.473217513	9.93E-64	-0.084235577	0.004104672	5.48E-60	FALSE	TRUE
cg18440123	cg18440123	7	151719923		0.968948355	0.000582551	0.014965007	0.969063941	1.14E-91	-0.143589618	0.005513632	1.41E-91	FALSE	TRUE
cg18440125	cg18440125	22	35933514		0.074340948	-0.01812934	0.00998781	0.078815736	8.62E-100	-0.224565018	0.008059863	1.09E-99	FALSE	TRUE
cg18440127	cg18440127	12	108155221	PRDM4	0.821378779	-0.001108597	0.004909319	0.822032803	0.13249275	0.001767573	0.001173228	0.132870706	FALSE	FALSE
cg18440140	cg18440140	19	19224418		0.028024249	-0.014263199	0.005634751	0.018042248	1.12E-116	0.213831185	0.006731811	6.99E-98	FALSE	TRUE
cg18440169	cg18440169	17	27926294	ANKRD13B	0.011180903	0.019758966	0.007598922	0.01923822	0.569576114	0.002833986	0.004972521	0.569129177	FALSE	FALSE
cg18440188	cg18440188	14	50999316	MAP4K5;ATL1	0.362062444	-0.002054466	0.002247099	0.363851143	0.132700526	0.001594375	0.001059072	0.132917666	FALSE	FALSE
cg18440230	cg18440230	5	172305889	ERGIC1	0.10308711	-0.011635525	0.007057432	0.11298363	8.55E-54	0.19884596	0.011199177	9.72E-54	FALSE	TRUE
cg18440260	cg18440260	13	28678271		0.920117062	-0.000545618	0.005292295	0.918700624	1.55E-14	-0.020584763	0.002561439	3.59E-14	FALSE	TRUE
cg18440316	cg18440316	19	18077727	KCNN1	0.155253882	0.008216209	0.005737595	0.156794032	7.09E-10	0.015450881	0.002426928	8.30E-10	FALSE	TRUE
cg18440470	cg18440470	1	180601735	XPR1	0.705691577	-0.00272447	0.005240191	0.611710929	0.447520191	0.00147936	0.001943621	0.447252254	FALSE	FALSE
cg18440474	cg18440474	2	175869653	CHN1	0.218395867	0.007407351	0.005984313	0.220112251	0.030104834	0.004595885	0.002113122	0.03056298	FALSE	FALSE
cg18440475	cg18440475	10	91403867	PANK1	0.894212398	-0.000548866	0.004096522	0.894233108	0.000156711	0.006422784	0.001685475	0.000158046	FALSE	FALSE
cg18440523	cg18440523	21	42690652	FAM3B	0.414561698	-0.011573464	0.013821233	0.411813269	1.26E-68	-0.09310208	0.004434777	1.49E-68	FALSE	TRUE
cg18440557	cg18440557	12	40299166	SLC2A13	4.10E-11	0.233279267	0.029777117	4.79E-11	1.60E-278	0.583248583	0.006838241	2.78E-278	TRUE	TRUE
cg18440692	cg18440692	10	126308034	FAM53B	0.400711362	-0.014435568	0.01708866	0.405952172	0.000252147	-0.033752167	0.009105388	0.000248306	FALSE	FALSE
cg18440745	cg18440745	18	64091951		0.496231563	-0.01060969	0.015537282	0.499750914	6.33E-53	-0.088478186	0.005037584	7.18E-53	FALSE	TRUE
cg18440774	cg18440774	4	69212380	YTHDC1	0.519711353	-0.007909099	0.012266213	0.52126672	9.67E-13	0.035899753	0.004888557	9.95E-13	FALSE	TRUE
cg18440777	cg18440777	11	68157499	LRP5	0.031073163	0.015810575	0.00715121	0.041578762	0.022527853	0.006914771	0.002989119	0.021407888	FALSE	FALSE
cg18440816	cg18440816	18	29665307		0.215827286	0.009467405	0.007520292	0.220296044	0	-0.498541315	0.004115578	2.04E-233	FALSE	TRUE
cg18440818	cg18440818	8	22005545	LGI3	0.983416715	0.00023096	0.011111541	0.983478466	2.68E-06	0.0232204	0.004828388	2.40E-06	FALSE	FALSE
cg18440821	cg18440821	2	187558417	FAM171B	0.975569203	-0.000602804	0.019683818	0.975660161	1.83E-82	0.124960732	0.005204444	2.23E-82	FALSE	TRUE
cg18440824	cg18440824	X	23851466	APOO	0.015805946	0.023000134	0.00896447	0.016027905	1.28E-11	0.037180344	0.00529819	1.44E-11	FALSE	TRUE
cg18440839	cg18440839	8	141609380	EIF2C2	0.013069809	0.067252993	0.025879245	0.018492952	1.46E-138	0.361486293	0.009004492	3.35E-123	FALSE	TRUE
cg18440893	cg18440893	6	16760537	ATXN1	0.071255037	0.004410092	0.002413242	0.077095457	1.61E-07	0.006019202	0.00113111	1.91E-07	FALSE	FALSE
cg18440902	cg18440902	12	21927781	KCNJ8	0.428198866	0.00510171	0.006308382	0.427354958	0.029404621	0.004944701	0.002263802	0.029749934	FALSE	FALSE
cg18440913	cg18440913	9	15135726		0.748460882	0.00380201	0.011851928	0.749366062	5.97E-202	0.328747223	0.005581676	6.34E-161	FALSE	TRUE
cg18440960	cg18440960	8	40522829	ZMAT4	0.300920765	-0.009424671	0.009074354	0.302722138	1.26E-97	-0.190015443	0.0069414	1.58E-97	FALSE	TRUE
cg18440968	cg18440968	22	29610835	EMID1	0.890594695	0.001935103	0.014067188	0.890999589	2.46E-109	-0.136907741	0.004357249	1.98E-98	FALSE	TRUE
cg18440985	cg18440985	5	101786087	SLCO6A1	0.831256176	0.001730162	0.007955934	0.82932462	3.47E-40	-0.076691059	0.004985177	2.92E-40	FALSE	TRUE
cg18441082	cg18441082	5	16466057	ZNF622	0.985348641	-0.000114928	0.006258378	0.9854032	2.52E-08	-0.010970724	0.001902229	2.19E-08	FALSE	TRUE
cg18441102	cg18441102	10	128975183	FAM196A;DOCK1	0.256982215	-0.026378785	0.02315941	0.258755332	9.24E-242	0.50610122	0.007120521	2.71E-200	FALSE	TRUE
cg18441131	cg18441131	11	60839976		0.208206549	-0.011824539	0.009328953	0.217465274	0.054733644	-0.00698798	0.003629021	0.055042311	FALSE	FALSE
cg18441165	cg18441165	2	42403414	EML4	0.664621129	0.001921037	0.004416174	0.66661651	0.060156706	0.005040412	0.002669371	0.059933995	FALSE	FALSE
cg18441206	cg18441206	13	52028126	INTS6;INTS6-AS1	0.74128955	-0.002003636	0.00606647	0.742218615	3.63E-13	0.016397964	0.002189533	3.74E-13	FALSE	TRUE
cg18441239	cg18441239	21	16132732		0.698708311	-0.005826844	0.014645486	0.694452536	5.16E-98	-0.211392085	0.007285102	1.38E-89	FALSE	TRUE
cg18441295	cg18441295	11	16627632		0.524435078	0.003115706	0.004878997	0.528291218	3.56E-09	0.012567669	0.002081125	4.72E-09	FALSE	TRUE
cg18441305	cg18441305	5	132085268	CCNI2	0.827784217	0.002213975	0.009881122	0.824462687	2.57E-08	0.018300347	0.003196745	2.74E-08	FALSE	TRUE
cg18441383	cg18441383	10	75265076	PPP3CB-AS1;USP54	0.411960474	-0.01192485	0.014498059	0.413702435	0.060652038	-0.008437512	0.004488648	0.061320061	FALSE	FALSE
cg18441420	cg18441420	1	20216725	OTUD3	0.197852563	-0.008927524	0.006831386	0.202241797	7.66E-30	0.049950456	0.004074885	7.93E-28	FALSE	TRUE
cg18441479	cg18441479	2	208890356	PLEKHM3	0.146766587	-0.005427103	0.003579822	0.141332096	0.000200477	-0.006252184	0.001660166	0.000201286	FALSE	FALSE
cg18441501	cg18441501	10	108200650		0.609911711	0.004072316	0.00797406	0.611242973	1.30E-46	-0.060536708	0.003746546	1.45E-46	FALSE	TRUE
cg18441719	cg18441719	1	221053570	HLX-AS1;HLX	0.011955375	0.005389535	0.002060023	0.013433325	1.65E-101	-0.078439044	0.002776473	2.08E-101	FALSE	TRUE
cg18441733	cg18441733	11	10670036	MRVI1	0.177990663	-0.025702381	0.018952629	0.179608138	0.939830529	0.000638746	0.008462108	0.939864183	FALSE	FALSE
cg18441771	cg18441771	4	1901214	WHSC1	0.764851059	-0.004560313	0.015240321	0.766636237	3.04E-90	-0.08263288	0.003150248	6.78E-79	FALSE	TRUE
cg18441811	cg18441811	11	71824068	C11orf51	0.739380493	0.001792794	0.005386817	0.740315888	0.48554953	0.000900385	0.001290699	0.485794049	FALSE	FALSE
cg18441837	cg18441837	21	34847942	TMEM50B	0.988559209	-0.000102076	0.007118568	0.988601815	0.099121867	-0.007045233	0.004246563	0.099070406	FALSE	FALSE
cg18441860	cg18441860	6	68177556		0.267519647	-0.006664061	0.005982646	0.269302796	1.05E-86	-0.153397066	0.006116547	8.49E-79	FALSE	TRUE
cg18441950	cg18441950	3	119854697		0.262233691	0.00923024	0.008194417	0.26401208	6.26E-13	-0.033256199	0.004448416	1.01E-12	FALSE	TRUE
cg18441959	cg18441959	22	22599332	VPREB1	0.338643936	-0.009697411	0.009904228	0.335263302	1.52E-157	-0.299655249	0.006091255	1.92E-138	FALSE	TRUE
cg18442019	cg18442019	10	532409	DIP2C	0.324238678	0.013967212	0.014098981	0.329843963	7.79E-94	0.192926728	0.007273478	9.69E-94	FALSE	TRUE
cg18442069	cg18442069	11	61247958	PPP1R32	0.232986071	-0.016026168	0.013365598	0.234727818	1.00E-209	0.230414571	0.003980415	1.56E-209	FALSE	TRUE
cg18442181	cg18442181	17	29233375	C17orf42	0.069253741	0.002590106	0.001366334	0.066837973	0.582779612	0.000372431	0.000677836	0.583077885	FALSE	FALSE
cg18442183	cg18442183	X	99610803	PCDH19	0.372127081	0.012295765	0.013720913	0.376567981	8.93E-23	-0.074721708	0.007199004	9.42E-23	FALSE	TRUE
cg18442187	cg18442187	6	50794722	TFAP2B	0.705209817	0.001045627	0.002762559	0.706256401	1.08E-29	-0.054280398	0.004456247	1.15E-29	FALSE	TRUE
cg18442202	cg18442202	3	51534474	VPRBP	0.584478234	0.00170942	0.003122423	0.585877797	0.088125565	0.002001551	0.001171763	0.088303735	FALSE	FALSE
cg18442209	cg18442209	7	102936831	PMPCB	0.509580414	0.006603413	0.009861736	0.510042646	0.000341936	-0.01196556	0.003301086	0.000338949	FALSE	FALSE
cg18442223	cg18442223	8	104331833	FZD6	0.769102145	0.002386258	0.008126364	0.769937693	0.260168297	-0.003909285	0.003469387	0.260435412	FALSE	FALSE
cg18442286	cg18442286	11	59333608		0.002069167	0.010085605	0.003122678	0.003720266	0.246192849	0.002709746	0.002334939	0.24645757	FALSE	FALSE
cg18442317	cg18442317	22	23490027	RAB36	6.48E-10	0.134920037	0.017519155	2.87E-08	0.006342348	-0.014099925	0.005144127	0.006371791	TRUE	FALSE
cg18442362	cg18442362	7	44677772	OGDH	0.018949334	-0.018878644	0.00788064	0.01939517	1.39E-43	0.121417781	0.007847104	1.54E-43	FALSE	TRUE
cg18442390	cg18442390	2	217364505	RPL37A	0.093276741	0.008401233	0.004953099	0.094498316	1.20E-44	0.028668633	0.001800211	1.36E-42	FALSE	TRUE
cg18442411	cg18442411	18	21211792	ANKRD29	0.322324597	0.011665178	0.011743621	0.324127796	1.39E-88	-0.173254217	0.006776639	1.11E-78	FALSE	TRUE
cg18442453	cg18442453	3	195934411	ZDHHC19	0.95967995	0.00027969	0.005026809	0.956344455	0.06404555	-0.003810506	0.002051	0.064259838	FALSE	FALSE
cg18442524	cg18442524	5	137610372	GFRA3	0.462688482	0.002594192	0.003423561	0.460707889	1.04E-11	-0.01975476	0.002829738	1.07E-11	FALSE	TRUE
cg18442538	cg18442538	14	51314855		0.735085069	-0.002623797	0.00774117	0.736689215	2.52E-49	-0.133308978	0.007951591	2.83E-49	FALSE	TRUE
cg18442587	cg18442587	14	77228753	VASH1	0.019331129	0.008095336	0.003390491	0.019783359	0.17013975	0.002480642	0.001806464	0.170379174	FALSE	FALSE
cg18442632	cg18442632	5	177423379	PROP1	0.230555487	-0.008347073	0.006639083	0.223099882	1.84E-235	-0.346886938	0.005009193	7.10E-191	FALSE	TRUE
cg18442685	cg18442685	5	17670442		0.311652768	-0.010278502	0.01011083	0.318606254	0.36799627	0.002405772	0.002668638	0.368059709	FALSE	FALSE
cg18442753	cg18442753	12	106640781	CKAP4	0.83428455	0.001015122	0.004843286	0.835543397	2.12E-12	-0.020950809	0.002899647	2.18E-12	FALSE	TRUE
cg18442758	cg18442758	10	51487635	AGAP7	0.387727214	-0.007586757	0.008749593	0.393225798	1.45E-14	-0.026351474	0.003298481	2.60E-14	FALSE	TRUE
cg18442793	cg18442793	1	206946164	IL10	0.192837198	0.008196372	0.006170295	0.1930491	1.31E-126	-0.300567911	0.008804477	1.75E-126	FALSE	TRUE
cg18442961	cg18442961	3	154741932		0.319998571	-0.011140244	0.011160983	0.321801917	1.41E-77	0.145167373	0.006327679	1.70E-77	FALSE	TRUE
cg18442977	cg18442977	22	38453253	PICK1	0.002200478	0.007337614	0.002212487	0.002122813	1.17E-07	0.004583436	0.000851408	1.18E-07	FALSE	FALSE
cg18442986	cg18442986	2	113240015	TTL	0.671202705	0.00212457	0.005001537	0.672355555	0.074342534	0.002619935	0.001465429	0.074912824	FALSE	FALSE
cg18442992	cg18442992	13	24614176		0.613836763	-0.004528535	0.008929479	0.615232437	2.73E-58	-0.150552775	0.00803271	3.14E-58	FALSE	TRUE
cg18443229	cg18443229	22	38082335	NOL12	0.107177557	0.007987649	0.004904679	0.113949833	4.14E-13	0.014385471	0.001878461	4.36E-13	FALSE	TRUE
cg18443253	cg18443253	14	38678420	SSTR1	0.037632224	0.005047044	0.002279048	0.033843081	2.18E-08	0.009955174	0.00172919	2.00E-08	FALSE	TRUE
cg18443350	cg18443350	1	24470396	IL22RA1	0.439755793	-0.011351967	0.014660215	0.446025587	9.95E-21	-0.046363377	0.00466507	1.79E-20	FALSE	TRUE
cg18443359	cg18443359	5	134374693		0.06672783	0.003811129	0.001995878	0.064484405	8.88E-08	0.014191829	0.002611143	9.03E-08	FALSE	TRUE
cg18443378	cg18443378	4	176986950	WDR17	0.425478965	0.004335224	0.00542687	0.427203458	1.97E-05	0.008958118	0.002072029	2.19E-05	FALSE	FALSE
cg18443392	cg18443392	12	57584971	LRP1	0.683176908	0.005427235	0.013289486	0.68429288	3.16E-21	0.059410678	0.005834369	5.81E-21	FALSE	TRUE
cg18443411	cg18443411	3	14814383	C3orf20	0.334648585	-0.01116161	0.01152876	0.336449662	1.85E-36	-0.052383865	0.003655865	1.74E-35	FALSE	TRUE
cg18443412	cg18443412	2	136877278		0.022636307	0.023818402	0.010038428	0.026107493	1.90E-145	-0.319997846	0.008146297	3.26E-123	FALSE	TRUE
cg18443430	cg18443430	16	48766851		0.122197852	-0.017497158	0.010975245	0.12071437	8.52E-133	-0.213040602	0.005742062	5.87E-114	FALSE	TRUE
cg18443437	cg18443437	5	3326731		0.562651298	-0.006823986	0.01177295	0.564106434	5.93E-101	-0.346251026	0.011272264	2.11E-95	FALSE	TRUE
cg18443438	cg18443438	6	30832007		0.003161174	0.03761061	0.012230344	0.004448851	1.63E-27	-0.055200299	0.004597789	2.60E-27	FALSE	TRUE
cg18443450	cg18443450	X	30252568	MAGEB3	0.327992684	-0.009150221	0.009321098	0.329795185	1.67E-95	-0.215727207	0.008020245	2.08E-95	FALSE	TRUE
cg18443486	cg18443486	7	150774000	FASTK	0.019454646	0.026363596	0.010765627	0.021193579	6.49E-10	-0.038191679	0.005995291	6.60E-10	FALSE	TRUE
cg18443571	cg18443571	15	90547692	ZNF710	0.32013465	-0.014304504	0.013822105	0.310745567	3.79E-300	-0.6324744	0.006592336	6.80E-300	FALSE	TRUE
cg18443579	cg18443579	9	131674005	LRRC8A	0.170334751	-0.024324736	0.017409139	0.173294166	2.51E-225	-0.472747082	0.007403381	2.22E-185	FALSE	TRUE
cg18443629	cg18443629	18	74960652	GALR1	0.256284945	-0.016199691	0.012965628	0.224391131	3.40E-83	-0.163309018	0.006176028	3.93E-80	FALSE	TRUE
cg18443692	cg18443692	7	156755824	NOM1	0.979059384	-0.000270066	0.010288912	0.979137354	0.494256532	-0.002894144	0.004232354	0.494607096	FALSE	FALSE
cg18443771	cg18443771	9	304789	DOCK8	7.57E-05	0.094856607	0.020342723	6.27E-05	0.675361786	0.002941698	0.007023409	0.67553332	FALSE	FALSE
cg18443786	cg18443786	4	8067216	ABLIM2	0.403578802	0.005028491	0.005940755	0.403356019	6.98E-59	0.05208005	0.002677116	5.20E-56	FALSE	TRUE
cg18443806	cg18443806	14	94576831	IFI27	0.676898704	0.003873837	0.009276429	0.679076516	2.07E-15	-0.033634615	0.003976074	1.84E-15	FALSE	TRUE
cg18443811	cg18443811	5	150460850	TNIP1	0.411933744	0.002214728	0.00269248	0.413675738	0.206696072	0.002155207	0.001705295	0.2069505	FALSE	FALSE
cg18443893	cg18443893	5	192103	LRRC14B	0.116067648	0.018947592	0.011945549	0.121919024	8.68E-23	-0.065938523	0.006207726	1.03E-22	FALSE	TRUE
cg18443931	cg18443931	4	27268921	LOC101929199	0.002503559	-0.026520305	0.008475723	0.002597195	4.30E-45	-0.099493451	0.006244289	1.25E-41	FALSE	TRUE
cg18444028	cg18444028	3	169782040	GPR160	0.504819402	-0.006108642	0.009065892	0.504996112	1.63E-14	-0.031315579	0.00392007	3.31E-14	FALSE	TRUE
cg18444030	cg18444030	15	74018799		0.440893929	-0.005936804	0.00768622	0.442596233	0.023839394	-0.007065035	0.003117581	0.023918075	FALSE	FALSE
cg18444051	cg18444051	7	25236494		0.265718161	0.0128639	0.011386587	0.268010237	7.32E-208	-0.402668339	0.007032411	1.14E-207	FALSE	TRUE
cg18444099	cg18444099	7	154703905		8.16E-07	0.167617611	0.030955725	8.94E-07	0.440680291	-0.007897911	0.010239713	0.440936403	FALSE	FALSE
cg18444122	cg18444122	7	137686596	CREB3L2	0.769437944	0.000525775	0.001793206	0.770272349	0.014093834	0.002425636	0.000984579	0.014323169	FALSE	FALSE
cg18444267	cg18444267	16	17564920	XYLT1	0.15289927	-0.008991947	0.006111348	0.153540973	0.551628814	0.001575021	0.002643925	0.551890681	FALSE	FALSE
cg18444347	cg18444347	2	31456775	EHD3	0.633811895	-0.001073379	0.002251346	0.635075775	0.599559436	0.000753162	0.00143428	0.59989257	FALSE	FALSE
cg18444362	cg18444362	14	94424707	ASB2	0.431339899	-0.00509582	0.006458649	0.435898594	0.41396967	-0.002960011	0.003621989	0.414231317	FALSE	FALSE
cg18444479	cg18444479	15	57996479	GCOM1	0.332700846	0.009446715	0.009527418	0.329460385	3.10E-134	0.183195562	0.005086437	4.20E-134	FALSE	TRUE
cg18444519	cg18444519	5	134210458	TXNDC15	0.025871109	0.003928416	0.00170379	0.027385498	3.73E-06	0.003025381	0.000643767	3.93E-06	FALSE	FALSE
cg18444544	cg18444544	8	22852741	RHOBTB2	0.059918059	-0.017142678	0.00874172	0.059412249	3.10E-80	-0.203190315	0.008638146	3.75E-80	FALSE	TRUE
cg18444574	cg18444574	18	21644977	TTC39C	0.790380007	0.002168161	0.007701599	0.78187244	0.083129299	0.005381648	0.003094909	0.083074338	FALSE	FALSE
cg18444589	cg18444589	14	101521608	MIR485;MIR453;MIR668	0.924035908	-0.001271384	0.013333254	0.924317963	4.78E-126	0.153546289	0.004462123	1.05E-107	FALSE	TRUE
cg18444673	cg18444673	19	36389500	NFKBID	0.20409612	-0.012728501	0.009599724	0.194462885	2.57E-16	0.050175437	0.005896203	2.67E-16	FALSE	TRUE
cg18444763	cg18444763	2	133343657	GPR39	0.206903627	0.012173389	0.009468525	0.209014584	8.37E-09	0.045508561	0.007676241	7.72E-09	FALSE	TRUE
cg18444835	cg18444835	10	43432279		0.882053819	-0.001839102	0.012264967	0.88179029	4.01E-61	-0.11699714	0.006042875	4.64E-61	FALSE	TRUE
cg18444875	cg18444875	8	107460168	OXR1	0.773717593	0.002774766	0.00947117	0.771792837	3.81E-287	0.499493567	0.005586945	6.72E-287	FALSE	TRUE
cg18444916	cg18444916	3	72035916		0.691969104	-0.008175406	0.020622474	0.694539894	6.22E-63	-0.139875351	0.006965025	1.13E-58	FALSE	TRUE
cg18444952	cg18444952	3	71515848	FOXP1	0.008597911	0.036564894	0.013063533	0.00989531	3.32E-10	-0.05237375	0.008151702	3.39E-10	FALSE	TRUE
cg18445047	cg18445047	16	89767797	SPATA2L	0.152245774	0.004221829	0.00292586	0.159655976	1.59E-07	0.008760229	0.00162315	1.53E-07	FALSE	FALSE
cg18445088	cg18445088	22	40081812	CACNA1I	0.771585282	0.001600013	0.005490326	0.772466563	4.29E-184	-0.364400621	0.007333854	6.39E-184	FALSE	TRUE
cg18445108	cg18445108	17	5138259	C17orf87	0.716905361	0.003057407	0.008420525	0.718867568	1.08E-164	-0.360602444	0.008048562	1.71E-139	FALSE	TRUE
cg18445143	cg18445143	4	88238178	HSD17B13	0.549488908	0.007508761	0.012211827	0.543771365	9.18E-11	-0.030845114	0.004612472	1.23E-10	FALSE	TRUE
cg18445231	cg18445231	8	2646468		0.802152848	0.003797675	0.013226805	0.782304828	1.41E-74	-0.108187413	0.004854096	1.69E-74	FALSE	TRUE
cg18445263	cg18445263	7	132335670	FLJ40288	0.383030388	-0.007223832	0.008051635	0.376102748	1.88E-75	-0.095312881	0.004240113	2.24E-75	FALSE	TRUE
cg18445292	cg18445292	11	68610381	CPT1A	0.167691539	0.023134758	0.016649501	0.169276139	0.293490597	0.006077806	0.005775524	0.293524377	FALSE	FALSE
cg18445418	cg18445418	20	54994357	CASS4	0.281937306	-0.008290538	0.007671861	0.283730758	0.078583945	-0.017251636	0.009790845	0.078751425	FALSE	FALSE
cg18445426	cg18445426	2	89159205		0.699579732	0.002233867	0.005770413	0.701460074	0.005896361	-0.007030608	0.002541552	0.006015056	FALSE	FALSE
cg18445438	cg18445438	11	118790354		0.055927597	0.009893148	0.005104921	0.056843451	5.13E-178	-0.216567696	0.004523879	7.56E-178	FALSE	TRUE
cg18445504	cg18445504	X	108913553	ACSL4	0.8278713	0.001981296	0.009110627	0.82850233	0.010786479	-0.010550815	0.004122995	0.011000971	FALSE	FALSE
cg18445680	cg18445680	2	69811847	AAK1	0.779109567	-0.004693641	0.016729428	0.779910911	8.16E-08	-0.024278712	0.004435279	9.04E-08	FALSE	TRUE
cg18445760	cg18445760	6	31837445	SLC44A4	0.368222308	0.009906238	0.01096951	0.37293338	9.08E-11	-0.019962621	0.002977894	9.41E-11	FALSE	TRUE
cg18445764	cg18445764	15	69379268	EWSAT1;MIR548H4	0.234133899	0.015876402	0.013242549	0.239566476	1.08E-76	-0.117463228	0.005163482	1.30E-76	FALSE	TRUE
cg18445875	cg18445875	6	53744706	LRRC1	0.331032608	0.007859481	0.008057096	0.332834539	1.42E-07	0.016680433	0.003120364	1.44E-07	FALSE	FALSE
cg18445876	cg18445876	7	84298681		0.081988659	-0.017360021	0.009865945	0.088616975	1.92E-172	-0.388511224	0.008400636	2.79E-172	FALSE	TRUE
cg18446044	cg18446044	11	57092605	TNKS1BP1	0.446227787	0.003001865	0.003918776	0.450823583	0.791248413	0.000531882	0.002007837	0.791284953	FALSE	FALSE
cg18446045	cg18446045	7	100809055	VGF	0.715765638	0.002566659	0.006871522	0.711970546	6.45E-45	0.043757954	0.00263911	2.53E-43	FALSE	TRUE
cg18446069	cg18446069	13	111644279		0.509234453	0.002449536	0.003705218	0.510812282	2.28E-51	-0.043702266	0.002538013	2.58E-51	FALSE	TRUE
cg18446110	cg18446110	5	138714654	SLC23A1	0.709554326	0.005148833	0.013540208	0.706549771	3.58E-124	-0.217064291	0.005822146	1.51E-114	FALSE	TRUE
cg18446140	cg18446140	2	142140097	LRP1B	0.699921979	0.002727785	0.007073406	0.70098539	1.13E-67	-0.08972424	0.004184742	8.36E-64	FALSE	TRUE
cg18446159	cg18446159	17	47574285	NGFR	0.19080557	0.006352115	0.004824099	0.199263746	0.315515075	-0.002332818	0.002319832	0.315380395	FALSE	FALSE
cg18446172	cg18446172	19	1747338		0.340265797	-0.008354175	0.008657636	0.340722152	0.004503128	0.010942474	0.003834784	0.004525619	FALSE	FALSE
cg18446193	cg18446193	3	161090707	SPTSSB	0.014582633	0.006734803	0.002696099	0.014951461	3.37E-06	0.011538198	0.002453087	3.42E-06	FALSE	FALSE
cg18446238	cg18446238	15	40332663	SRP14;SRP14-AS1	0.430163107	-0.005341092	0.006362689	0.409278836	0	-0.524476928	0.004501512	0	FALSE	TRUE
cg18446302	cg18446302	6	107974510	SOBP	0.096252921	0.021033389	0.012514067	0.102560178	8.58E-28	0.04382369	0.003648501	2.35E-27	FALSE	TRUE
cg18446336	cg18446336	7	2847575	GNA12	0.337983225	0.016666136	0.017233786	0.340431208	2.41E-105	-0.292220094	0.009255758	3.77E-97	FALSE	TRUE
cg18446351	cg18446351	10	7649057	ITIH5	0.247251219	0.0156744	0.013469005	0.252150887	1.33E-178	-0.390761875	0.008133244	1.97E-178	FALSE	TRUE
cg18446411	cg18446411	14	105424198	AHNAK2	0.776366016	-0.004502589	0.015804366	0.777494853	9.79E-141	-0.238882739	0.006187647	2.19E-120	FALSE	TRUE
cg18446472	cg18446472	7	44253807	YKT6	0.364789446	0.012106421	0.013317498	0.366576367	3.49E-56	0.147071676	0.008045184	4.00E-56	FALSE	TRUE
cg18446515	cg18446515	15	80789881	ARNT2	0.156113702	0.008427758	0.005831218	0.159143936	0.00086576	-0.012980022	0.003872681	0.000871571	FALSE	FALSE
cg18446520	cg18446520	12	106981513	RFX4	0.565293858	0.005512845	0.009557227	0.568214027	1.17E-274	-0.381582491	0.004569654	2.03E-274	FALSE	TRUE
cg18446578	cg18446578	5	115908322	SEMA6A	0.469002389	0.002146437	0.002870307	0.461851158	0.000330188	0.009218539	0.002544223	0.000342605	FALSE	FALSE
cg18446690	cg18446690	2	203103585	SUMO1	0.295637227	0.002624306	0.00249831	0.302894276	0.061781083	0.002214861	0.001183454	0.061927066	FALSE	FALSE
cg18446701	cg18446701	14	105357477	KIAA0284	0.354835075	0.007991993	0.008545399	0.356859493	1.23E-52	0.070319774	0.003609422	6.40E-53	FALSE	TRUE
cg18446708	cg18446708	14	69421531	ACTN1	0.587059797	0.003389163	0.006233517	0.588452596	3.08E-10	0.01737779	0.002699623	3.15E-10	FALSE	TRUE
cg18446736	cg18446736	20	37626622	DHX35	0.607382364	-0.006321958	0.011751344	0.601309978	7.50E-178	0.299940776	0.006271814	1.10E-177	FALSE	TRUE
cg18446744	cg18446744	6	100680152		0.218382346	-0.015275286	0.012108445	0.218082407	1.97E-124	-0.202856931	0.005891786	3.19E-106	FALSE	TRUE
cg18446809	cg18446809	2	148472435		0.507846679	0.002960184	0.004455544	0.511337254	0.007431491	-0.007264806	0.002694868	0.007419776	FALSE	FALSE
cg18446861	cg18446861	11	111885217	DIXDC1	0.906631957	-0.001074894	0.009164109	0.906978095	1.76E-55	-0.059586949	0.003183117	1.13E-52	FALSE	TRUE
cg18446907	cg18446907	2	172260817	METTL8	0.167836231	-0.012603618	0.009073638	0.169421316	0.087770397	-0.004276462	0.00249741	0.087858256	FALSE	FALSE
cg18446916	cg18446916	5	150038198	SYNPO	0.212157885	0.008310912	0.006491222	0.210675634	0.000239814	-0.010494962	0.002828739	0.000247224	FALSE	FALSE
cg18447077	cg18447077	X	77912605	ZCCHC5	0.029564047	0.026505979	0.011967158	0.030171855	5.49E-18	0.0423968	0.004613475	7.34E-18	FALSE	TRUE
cg18447131	cg18447131	16	2140692	MIR1225;PKD1	0.551842636	-0.010531608	0.017659832	0.55470121	2.69E-90	0.247688177	0.009623628	3.32E-90	FALSE	TRUE
cg18447143	cg18447143	11	74461705	RNF169	0.129741451	0.010304903	0.006724924	0.135079539	1.27E-22	0.03982651	0.003568856	7.10E-24	FALSE	TRUE
cg18447174	cg18447174	17	79494898	FSCN2	0.473496684	-0.006210035	0.008588387	0.475666449	2.30E-100	-0.156611684	0.005437951	2.05E-90	FALSE	TRUE
cg18447299	cg18447299	5	140894884	DIAPH1	6.46E-05	-0.048632788	0.010428167	4.59E-05	5.13E-80	-0.248835736	0.010600205	6.20E-80	FALSE	TRUE
cg18447344	cg18447344	21	43635794	ABCG1	0.615244829	0.004282588	0.00851282	0.616561315	0.523237524	0.002008493	0.003136347	0.522420476	FALSE	FALSE
cg18447402	cg18447402	7	140706541	MRPS33	0.554109426	0.003618675	0.006031545	0.552820297	1.25E-43	-0.061439506	0.003968113	1.39E-43	FALSE	TRUE
cg18447419	cg18447419	5	496299	SLC9A3	0.011602782	0.02755748	0.010420497	0.012587911	7.32E-14	-0.035693978	0.004540243	8.59E-14	FALSE	TRUE
cg18447460	cg18447460	14	105170756	INF2	0.560346955	-0.004433213	0.007569596	0.561950841	3.65E-12	0.027932135	0.003840791	3.14E-12	FALSE	TRUE
cg18447471	cg18447471	2	242766082		0.281937925	-0.008822069	0.008163737	0.283731377	0.000741467	-0.00991415	0.002915396	0.000781296	FALSE	FALSE
cg18447506	cg18447506	9	134398299	POMT1	0.826766276	0.003387673	0.015461307	0.827856696	0.000148694	-0.01866325	0.004877745	0.000157184	FALSE	FALSE
cg18447538	cg18447538	3	153942360	ARHGEF26	0.068272801	0.014706143	0.007966271	0.069302878	2.41E-127	-0.169859712	0.004909874	1.84E-109	FALSE	TRUE
cg18447550	cg18447550	9	92500893		0.977453504	0.000259907	0.009048639	0.977267069	1.01E-08	-0.017772917	0.003034082	1.34E-08	FALSE	TRUE
cg18447587	cg18447587	2	64627858		0.221473753	0.014560862	0.011843204	0.223195908	0.087339411	0.006567307	0.003833819	0.087713106	FALSE	FALSE
cg18447645	cg18447645	7	155303298	CNPY1	0.717535621	0.002127245	0.005877488	0.718542577	9.75E-22	0.053144051	0.005229328	3.76E-21	FALSE	TRUE
cg18447727	cg18447727	3	164914150	SLITRK3	0.256619907	0.006186705	0.005427446	0.258389789	6.44E-06	0.009471869	0.002066578	7.20E-06	FALSE	FALSE
cg18447740	cg18447740	19	54604187	OSCAR	0.080013964	-0.015501808	0.00875405	0.081139851	1.93E-175	-0.327744196	0.006955984	2.83E-175	FALSE	TRUE
cg18447785	cg18447785	12	99640693	ANKS1B	0.883382776	0.002751557	0.018757106	0.883813988	9.34E-52	-0.079150404	0.004573823	1.06E-51	FALSE	TRUE
cg18447790	cg18447790	18	44789949		0.528140127	0.003838726	0.006075994	0.529676833	0.010253021	0.005465973	0.002119965	0.010516182	FALSE	FALSE
cg18447815	cg18447815	12	27858693		0.191479471	-0.007779776	0.005891122	0.194849829	5.96E-98	-0.208540239	0.007597856	7.48E-98	FALSE	TRUE
cg18447876	cg18447876	3	54121761		0.167121306	0.008601347	0.006178011	0.172915751	1.41E-270	-0.346503086	0.004179675	2.17E-195	FALSE	TRUE
cg18447909	cg18447909	20	49095204		0.08093804	0.016370067	0.009252466	0.087599271	3.52E-05	0.01844939	0.004392873	3.56E-05	FALSE	FALSE
cg18447934	cg18447934	12	113330370	RPH3A	0.189573569	-0.009694813	0.007342827	0.191224077	2.62E-93	-0.21353483	0.008086268	3.26E-93	FALSE	TRUE
cg18447950	cg18447950	17	79073781	BAIAP2	0.374166942	-0.006251512	0.007013765	0.375947031	3.66E-197	0.204654009	0.003807277	5.58E-197	FALSE	TRUE
cg18447962	cg18447962	12	110717557	ATP2A2	0.301748976	0.01274594	0.012290075	0.308843265	1.47E-261	0.439680312	0.005659686	2.49E-261	FALSE	TRUE
cg18447965	cg18447965	10	87424306	GRID1	0.086214015	0.01566266	0.008760093	0.083067673	1.29E-234	0.402074908	0.005985649	1.62E-187	FALSE	TRUE
cg18447972	cg18447972	17	7036934		0.417375632	-0.007636791	0.009389091	0.422246821	6.57E-145	-0.239690849	0.005929176	2.46E-124	FALSE	TRUE
cg18448054	cg18448054	3	48454416	PLXNB1	0.013369386	0.049879799	0.01970481	0.013715382	8.23E-205	-0.357928558	0.006201459	2.77E-164	FALSE	TRUE
cg18448224	cg18448224	18	68098183		0.730978808	-0.002992093	0.008698564	0.731941919	0.038152044	-0.00767189	0.003690538	0.038466645	FALSE	FALSE
cg18448246	cg18448246	8	6432892	MCPH1	0.171763429	0.008879316	0.006452347	0.173361436	0.009181915	-0.008205816	0.003135904	0.009370291	FALSE	FALSE
cg18448357	cg18448357	11	65577114		0.93689513	0.000648701	0.008193291	0.937129659	1.50E-11	-0.026373207	0.003758541	2.69E-11	FALSE	TRUE
cg18448361	cg18448361	11	67159493	RAD9A	0.033002105	0.004268069	0.001912366	0.031996409	0.036901302	0.001960612	0.000933359	0.036448102	FALSE	FALSE
cg18448387	cg18448387	7	120628056	CPED1	0.095311035	-0.015578446	0.009084253	0.096052099	6.89196298769474e-313	-0.323610403	0.003149063	1.25985445231597e-312	FALSE	TRUE
cg18448408	cg18448408	1	154928765	PBXIP1	0.639862555	0.001638227	0.003498441	0.641108915	0.527401584	-0.000722844	0.001141607	0.527111432	FALSE	FALSE
cg18448426	cg18448426	22	36648832	APOL1	0.440099164	0.007359979	0.009512139	0.441802668	5.43E-11	0.039543073	0.005884353	5.56E-11	FALSE	TRUE
cg18448515	cg18448515	12	113406128	OAS3	0.513599575	0.004260326	0.00639072	0.510100318	1.28E-20	-0.044610929	0.004546519	7.43E-20	FALSE	TRUE
cg18448548	cg18448548	2	26828601	CIB4	0.110701399	0.007028761	0.004356499	0.116713675	1.21E-253	-0.281186098	0.003782303	2.03E-253	FALSE	TRUE
cg18448565	cg18448565	13	51825918	FAM124A	0.426737899	-0.008128878	0.010203657	0.42846067	1.21E-05	-0.015900475	0.00359359	1.34E-05	FALSE	FALSE
cg18448581	cg18448581	18	70534767	NETO1	0.695996871	0.000460527	0.001177955	0.69883574	3.83E-08	0.017213377	0.003077741	3.90E-08	FALSE	TRUE
cg18448614	cg18448614	8	40229677		3.94E-10	0.161696043	0.021024724	1.14E-06	1.04E-176	0.365570645	0.007698127	1.52E-176	TRUE	TRUE
cg18448689	cg18448689	X	131121522		0.136564517	-0.021053887	0.013786733	0.136255873	1.10E-196	-0.432190688	0.008063139	1.67E-196	FALSE	TRUE
cg18448695	cg18448695	20	56781117		0.069296252	0.013525027	0.007291787	0.072413946	3.14E-34	0.073596415	0.005185498	8.49E-35	FALSE	TRUE
cg18448746	cg18448746	17	27039132	PROCA1	0.291855743	0.01576305	0.014777933	0.293799213	4.58E-56	-0.172395894	0.009443744	5.23E-56	FALSE	TRUE
cg18448767	cg18448767	16	27654341	KIAA0556	0.450725443	0.008073015	0.010681279	0.452412385	1.00E-18	-0.069335059	0.007506982	1.05E-18	FALSE	TRUE
cg18448782	cg18448782	12	1702235	FBXL14	0.006065353	0.023053671	0.008165863	0.006255041	1.92E-210	0.297084811	0.004764727	9.75E-164	FALSE	TRUE
cg18448898	cg18448898	2	128788611		0.510409773	0.008344263	0.012004312	0.498096366	0.000381981	-0.016218594	0.004526017	0.000390996	FALSE	FALSE
cg18448949	cg18448949	2	176993089	HOXD8	0.081667395	0.007186272	0.004080835	0.089578718	7.80E-07	0.011105589	0.002211479	9.14E-07	FALSE	FALSE
cg18448977	cg18448977	2	147807867		0.000120703	-0.059203153	0.014557582	0.000127811	1.12E-218	-0.337250671	0.005530762	1.77E-218	FALSE	TRUE
cg18449003	cg18449003	2	25171492	DNAJC27	0.252850622	0.004993615	0.00433588	0.2579545	0.86135347	0.000327077	0.001872684	0.861470334	FALSE	FALSE
cg18449021	cg18449021	5	107004816	EFNA5	0.001814521	0.021943003	0.006629026	0.002115851	1.58E-17	0.056851515	0.006386382	5.87E-17	FALSE	TRUE
cg18449024	cg18449024	14	105206303	ADSSL1	0.676027799	-0.002999366	0.00715748	0.678056722	0.004309661	-0.009840632	0.003428784	0.004428372	FALSE	FALSE
cg18449048	cg18449048	17	18854760	SLC5A10	0.63625604	0.004008774	0.008458412	0.638691112	0.927332242	-0.000352608	0.003866219	0.927372851	FALSE	FALSE
cg18449050	cg18449050	3	135302218		0.824542474	-0.003348235	0.015099346	0.825185305	0.051626354	-0.008037707	0.004121078	0.052120561	FALSE	FALSE
cg18449052	cg18449052	7	150820714	AGAP3	0.178728317	0.019205535	0.014103618	0.183439111	0.15973552	0.007535284	0.005351567	0.16015485	FALSE	FALSE
cg18449062	cg18449062	10	104679468	CNNM2	0.658419752	0.002661141	0.005979228	0.659456903	1.99E-51	0.0782769	0.004542501	2.25E-51	FALSE	TRUE
cg18449068	cg18449068	2	168192245		0.269843844	0.006001226	0.005333673	0.268820433	1.38E-93	-0.134218009	0.004945513	3.61E-83	FALSE	TRUE
cg18449120	cg18449120	2	5832882	SOX11	0.517067373	0.001796803	0.002768465	0.52156746	1.69E-15	0.041131966	0.004949845	2.78E-15	FALSE	TRUE
cg18449135	cg18449135	19	48833062	EMP3	0.410018881	-0.006774545	0.008202111	0.411763193	4.11E-45	0.066185277	0.004019095	5.29E-44	FALSE	TRUE
cg18449187	cg18449187	19	55459081	NLRP7	0.134072741	0.016535661	0.010944465	0.135523903	1.49E-09	-0.020823065	0.003373854	1.52E-09	FALSE	TRUE
cg18449189	cg18449189	19	46283074	DMPK	0.120250368	0.009128641	0.005383672	0.094601292	3.29E-151	-0.352599376	0.008731974	4.60E-151	FALSE	TRUE
cg18449246	cg18449246	16	638356	RAB40C	0.022975725	-0.029987347	0.012436159	0.021679422	2.07E-65	-0.114469172	0.005465148	4.11E-60	FALSE	TRUE
cg18449361	cg18449361	6	2689154	MYLK4	0.001686215	0.050752398	0.014690831	0.001747891	1.08E-14	-0.029181121	0.003625283	1.60E-14	FALSE	TRUE
cg18449389	cg18449389	14	23776482	BCL2L2	0.651274979	0.002548525	0.005517153	0.64787729	4.25E-10	0.014108457	0.002187276	5.20E-10	FALSE	TRUE
cg18449426	cg18449426	10	134817112		0.002160254	0.037496023	0.011521653	0.003089775	3.13E-33	-0.04412802	0.003309494	3.44E-32	FALSE	TRUE
cg18449462	cg18449462	X	77155144	COX7B	0.752005885	-0.003266221	0.009494909	0.735950914	4.22E-06	0.018242593	0.003904812	4.46E-06	FALSE	FALSE
cg18449516	cg18449516	22	22398380		0.216088363	0.010807463	0.008668951	0.221828193	2.05E-85	-0.154451263	0.006066173	8.17E-77	FALSE	TRUE
cg18449546	cg18449546	17	40168955	NKIRAS2;DNAJC7	0.551688969	0.001466998	0.002380778	0.544805926	0.282919025	0.001738873	0.00161834	0.283188807	FALSE	FALSE
cg18449591	cg18449591	17	57184575	TRIM37	0.870403132	0.000968114	0.005933428	0.870881524	0.403162952	0.001213082	0.001450511	0.40342652	FALSE	FALSE
cg18449596	cg18449596	22	25595665	CRYBB3	0.416107789	-0.009270114	0.010934072	0.403854385	2.09E-209	-0.4095291	0.007087846	3.25E-209	FALSE	TRUE
cg18449721	cg18449721	4	30719221		0.877751688	0.000853488	0.005548123	0.878203399	0.28007426	0.001836196	0.001697046	0.280271431	FALSE	FALSE
cg18449734	cg18449734	19	7853429	CLEC4GP1	0.848946478	0.000895503	0.004636542	0.848268755	0.922114415	-0.000482084	0.004930743	0.922157922	FALSE	FALSE
cg18449739	cg18449739	12	113495701	DTX1	0.006490731	0.023978501	0.00846105	0.008282572	1.64E-93	0.19849872	0.00745969	1.42E-83	FALSE	TRUE
cg18449781	cg18449781	16	84010589	NECAB2	0.017737241	0.039359736	0.015599662	0.016554717	2.61E-71	0.085351508	0.003955631	3.09E-71	FALSE	TRUE
cg18449873	cg18449873	17	74523615	CYGB;PRCD	0.030771306	-0.01227933	0.005425159	0.030548879	5.26E-40	-0.106571523	0.007273455	5.78E-40	FALSE	TRUE
cg18449879	cg18449879	19	16045054	CYP4F11	0.728456538	-0.003298009	0.009488555	0.730525388	2.56E-86	-0.284032807	0.010320314	1.57E-84	FALSE	TRUE
cg18449888	cg18449888	1	205280384	NUAK2	0.318486302	-0.006501216	0.006443618	0.32048252	6.10E-62	-0.063129061	0.003230853	7.07E-62	FALSE	TRUE
cg18449956	cg18449956	1	185023471	RNF2	0.561980177	-0.002479308	0.004270021	0.563436975	0.950784721	7.80E-05	0.001263885	0.950812265	FALSE	FALSE
cg18449964	cg18449964	18	72917101	ZADH2	0.828923348	0.000987348	0.00456851	0.829550644	0.622656094	0.002314988	0.004700156	0.62271671	FALSE	FALSE
cg18449997	cg18449997	17	40574243	PTRF	0.162687803	0.006267541	0.004456748	0.164255167	2.90E-12	-0.016403985	0.002264926	3.41E-12	FALSE	TRUE
cg18450009	cg18450009	12	116985025		0.19583283	0.028562727	0.021943757	0.197499553	2.73E-84	-0.233998127	0.009470667	6.86E-75	FALSE	TRUE
cg18450054	cg18450054	2	35518097		0.013876071	0.018228476	0.007117057	0.016187651	3.75E-34	-0.048970445	0.003689573	4.07E-34	FALSE	TRUE
cg18450130	cg18450130	14	105031193		0.752523962	-0.001975892	0.006264121	0.753415538	2.60E-43	-0.061030112	0.003960184	2.89E-43	FALSE	TRUE
cg18450163	cg18450163	3	187684809		1.05E-06	0.11860828	0.022170863	1.15E-06	1.11E-165	0.269350839	0.006069946	3.65E-136	FALSE	TRUE
cg18450168	cg18450168	10	123872573	TACC2	0.123936141	0.003915567	0.002522677	0.125338078	0.503308135	0.0017328	0.002586902	0.503646059	FALSE	FALSE
cg18450199	cg18450199	13	51149506		0.085994536	-0.01225903	0.007034618	0.191420266	2.69E-06	0.01106917	0.002329435	2.72E-06	FALSE	FALSE
cg18450212	cg18450212	7	109844390		0.657829948	0.002775632	0.006171743	0.656399498	1.20E-20	-0.034968732	0.003480462	1.02E-20	FALSE	TRUE
cg18450227	cg18450227	18	48190637	MAPK4	0.174693462	-0.016230046	0.011875705	0.176300783	9.99E-167	0.246309365	0.005520257	1.44E-166	FALSE	TRUE
cg18450254	cg18450254	3	64200005	PRICKLE2	0.031153928	-0.037904177	0.016918022	0.031383027	3.31E-161	-0.356870163	0.00828357	4.73E-161	FALSE	TRUE
cg18450270	cg18450270	4	8308672	HTRA3	0.933857481	0.001275466	0.015368053	0.934103248	3.03E-295	0.52319659	0.005600081	5.41E-295	FALSE	TRUE
cg18450283	cg18450283	13	45152196	TSC22D1;TSC22D1-AS1	0.613775506	-0.002272723	0.004498914	0.615096078	0.024141525	0.003662135	0.001619474	0.024220899	FALSE	FALSE
cg18450293	cg18450293	11	2548955	KCNQ1	0.049484229	-0.015835085	0.007909902	0.059441571	8.71E-44	-0.048078675	0.00309803	9.67E-44	FALSE	TRUE
cg18450294	cg18450294	17	423235	VPS53	0.219982482	0.006601823	0.005155228	0.211543382	0.000298287	-0.007264285	0.001993649	0.000346389	FALSE	FALSE
cg18450319	cg18450319	7	152592835		0.035487373	-0.028837525	0.011998343	0.024738663	1.01E-71	0.110030242	0.005078372	1.20E-71	FALSE	TRUE
cg18450378	cg18450378	4	78783746	MRPL1	0.320523501	0.00390535	0.003916899	0.322326821	0.005255515	0.003669686	0.00130912	0.005280928	FALSE	FALSE
cg18450500	cg18450500	14	104690201		0.591790315	0.007826605	0.014536287	0.593973943	8.97E-161	-0.34638727	0.007314289	9.82E-144	FALSE	TRUE
cg18450540	cg18450540	20	5975104	MCM8	0.651954281	0.005610296	0.012428889	0.653165099	0.340609942	0.004194151	0.004366888	0.337586858	FALSE	FALSE
cg18450553	cg18450553	15	42867888	STARD9	0.751319688	0.001024892	0.003096159	0.74525538	0.033910867	0.003054951	0.001436435	0.034303062	FALSE	FALSE
cg18450555	cg18450555	12	133066067	FBRSL1	0.011331518	0.003029441	0.001167809	0.011637485	0.050201098	-0.001585086	0.000807487	0.050524878	FALSE	FALSE
cg18450658	cg18450658	9	98045719	FANCC	0.451351471	0.003671211	0.004864072	0.453037404	0.202417875	-0.002969968	0.002326878	0.202750833	FALSE	FALSE
cg18450695	cg18450695	1	46875006	FAAH	0.431194956	-0.005686772	0.007191559	0.435171307	2.02E-11	-0.026780109	0.003855827	2.68E-11	FALSE	TRUE
cg18450793	cg18450793	22	26380807	MYO18B	0.975076643	0.000277549	0.008711417	0.974796597	5.81E-96	-0.097190874	0.003458286	4.22E-86	FALSE	TRUE
cg18450810	cg18450810	17	51111066		0.370947577	0.005316613	0.005840935	0.369212508	1.11E-51	-0.064554133	0.003553804	9.20E-50	FALSE	TRUE
cg18450832	cg18450832	5	37250092	C5orf42	0.296926533	0.015043337	0.013962448	0.293022033	6.45E-29	-0.06285453	0.005050201	5.13E-29	FALSE	TRUE
cg18450859	cg18450859	3	130743432	ASTE1	0.373988166	0.006894994	0.007639298	0.373198715	0.223605201	0.003941928	0.003234235	0.223798676	FALSE	FALSE
cg18450905	cg18450905	1	161695678	FCRLB	0.901290703	0.000563521	0.004538985	0.902255074	0.032757387	0.005086538	0.002375278	0.033342087	FALSE	FALSE
cg18450930	cg18450930	11	5444223	OR51Q1	0.068836501	-0.021203833	0.011510059	0.069871444	6.92E-56	-0.087984792	0.004830197	7.91E-56	FALSE	TRUE
cg18451022	cg18451022	2	38303145	CYP1B1	0.440706533	-0.00474242	0.006048371	0.43929123	0.642369286	0.00163757	0.003525485	0.642615421	FALSE	FALSE
cg18451035	cg18451035	14	31398430	STRN3	0.983234027	0.000309949	0.014749193	0.983296458	7.06E-78	-0.105344225	0.004412329	3.84E-70	FALSE	TRUE
cg18451041	cg18451041	2	161190925	RBMS1	0.629991861	-0.004492446	0.009317416	0.631266707	2.84E-09	-0.020738738	0.003418997	4.00E-09	FALSE	TRUE
cg18451064	cg18451064	10	14033386	FRMD4A	0.305259142	-0.014911221	0.014478192	0.310750206	1.34E-15	-0.049207039	0.005900188	2.27E-15	FALSE	TRUE
cg18451077	cg18451077	12	20273074		0.056167739	0.018512511	0.00956216	0.057085964	3.56E-16	-0.030273765	0.003537263	5.10E-16	FALSE	TRUE
cg18451114	cg18451114	1	38511677	POU3F1	0.129213686	0.004513857	0.002949587	0.130641827	4.73E-34	0.076130699	0.005702509	1.23E-32	FALSE	TRUE
cg18451144	cg18451144	12	102516556	PARPBP	0.607483106	-0.007184423	0.013972703	0.608821047	9.60E-12	-0.026017156	0.003720225	9.86E-12	FALSE	TRUE
cg18451156	cg18451156	12	133424373	CHFR	0.902300793	0.001317881	0.010735223	0.902662829	1.87E-145	0.170030941	0.004179021	4.95E-117	FALSE	TRUE
cg18451173	cg18451173	10	101861489		0.265160774	-0.012586257	0.011243167	0.266941866	3.89E-177	-0.245870913	0.00515818	4.59E-145	FALSE	TRUE
cg18451189	cg18451189	20	51677723	TSHZ2	0.552261977	0.009477445	0.015224666	0.539027464	3.28E-30	-0.098886102	0.007790644	1.27E-29	FALSE	TRUE
cg18451193	cg18451193	14	56747894	PELI2	0.084737382	0.016214266	0.009169423	0.089438453	1.41E-15	-0.033478372	0.003988804	2.88E-15	FALSE	TRUE
cg18451254	cg18451254	15	31674269	KLF13	0.147575311	0.011095417	0.007422003	0.144189538	3.72E-72	-0.106015679	0.004835569	1.29E-64	FALSE	TRUE
cg18451256	cg18451256	2	128284158	IWS1	0.562373772	0.004160999	0.00716804	0.56352943	0.877677838	0.00031285	0.00203074	0.877662207	FALSE	FALSE
cg18451310	cg18451310	22	42017231	PPPDE2;XRCC6	0.257880716	0.007193441	0.006184283	0.26114205	4.89E-06	0.010682308	0.002299647	5.27E-06	FALSE	FALSE
cg18451344	cg18451344	3	150303534	EIF2A	0.380610673	-0.014681355	0.01669678	0.382385439	8.83E-72	-0.120518968	0.005433714	1.90E-64	FALSE	TRUE
cg18451372	cg18451372	19	1618611	TCF3	0.555651113	0.005293333	0.008688816	0.547061938	0.020097381	-0.008405276	0.003604964	0.020437722	FALSE	FALSE
cg18451373	cg18451373	3	189755966	P3H2	0.518177332	-0.003890326	0.00601133	0.523072389	1.17E-125	-0.301557509	0.008893629	1.56E-125	FALSE	TRUE
cg18451382	cg18451382	1	2005224	PRKCZ	0.000408404	0.018612663	0.004954449	0.000600771	4.10E-205	0.355623958	0.006296259	1.29E-165	FALSE	TRUE
cg18451484	cg18451484	12	112760326		0.632923788	-0.005465733	0.011425872	0.635797033	0.479299463	-0.002745637	0.003880056	0.479545757	FALSE	FALSE
cg18451529	cg18451529	2	15698011	NBAS	0.000668638	-0.034080252	0.009587955	0.000699847	5.97E-18	-0.039421129	0.004232512	3.92E-18	FALSE	TRUE
cg18451646	cg18451646	12	93659679	LOC643339	0.745891091	0.002581398	0.007729599	0.741226999	4.14E-16	-0.035081797	0.004112725	6.62E-16	FALSE	TRUE
cg18451766	cg18451766	8	104492154		0.168124073	0.02561878	0.015424606	0.122779183	9.82E-43	-0.09048131	0.005779859	1.23E-40	FALSE	TRUE
cg18451774	cg18451774	21	40291514	LOC400867	0.827163994	0.002415299	0.01082755	0.825357653	1.63E-06	-0.024123373	0.004942811	1.71E-06	FALSE	FALSE
cg18451817	cg18451817	5	2132336		0.26557763	-0.009933918	0.008881676	0.267359094	3.05E-86	-0.107268577	0.004241444	1.22E-77	FALSE	TRUE
cg18451940	cg18451940	3	15648379	BTD	0.674693668	0.003408037	0.008019508	0.674477224	1.46E-58	-0.111720972	0.00580284	1.02E-54	FALSE	TRUE
cg18451957	cg18451957	6	35800942	SRPK1	0.480497263	-0.014202057	0.019950111	0.483780601	1.01E-06	0.0303515	0.005995948	7.27E-07	FALSE	FALSE
cg18451983	cg18451983	6	139695471	CITED2	0.539509056	-0.002910648	0.004737241	0.541019788	0.782208432	-0.000466731	0.001686495	0.782191772	FALSE	FALSE
cg18452091	cg18452091	6	46856824	ADGRF5	0.996137343	-0.000120746	0.024505295	0.99610571	0.001564763	-0.02999878	0.009432411	0.00165089	FALSE	FALSE
cg18452131	cg18452131	7	55209213	EGFR	0.919590469	0.000811266	0.008036042	0.91988892	1.53E-09	-0.029502256	0.004749194	1.61E-09	FALSE	TRUE
cg18452149	cg18452149	3	108308268	KIAA1524;DZIP3	0.502861124	-0.001238704	0.001845354	0.506317242	3.02E-26	0.013907634	0.001192713	2.31E-26	FALSE	TRUE
cg18452202	cg18452202	2	99498046	KIAA1211L	0.361541715	0.010990833	0.011654118	0.353758298	1.11E-17	-0.048633455	0.005279246	7.63E-18	FALSE	TRUE
cg18452216	cg18452216	7	99178139		0.056206008	0.012458984	0.006436396	0.057124611	0.231449112	-0.002150369	0.001790138	0.23077116	FALSE	FALSE
cg18452263	cg18452263	19	39875047	SAMD4B	0.284025988	-0.012753296	0.011853349	0.285820618	1.44E-53	-0.07739494	0.004371169	1.63E-53	FALSE	TRUE
cg18452324	cg18452324	22	37882397	MFNG	0.038889236	-0.019080856	0.00824579	0.030811335	3.16E-282	-0.368355782	0.004232158	5.52E-282	FALSE	TRUE
cg18452347	cg18452347	8	176533	RPL23AP53	0.611089734	0.004909747	0.009637637	0.615586561	0.002786899	-0.012347755	0.004106159	0.00285235	FALSE	FALSE
cg18452447	cg18452447	20	19775814		0.745060378	0.007968117	0.01570341	0.625660827	5.11E-91	-0.176224497	0.006704825	3.33E-82	FALSE	TRUE
cg18452449	cg18452449	3	52260671	TLR9	0.737252149	-0.002362646	0.007039324	0.738194587	2.55E-24	-0.041821378	0.00378458	1.06E-23	FALSE	TRUE
cg18452510	cg18452510	X	49375093		0.801725398	0.003794313	0.014790677	0.799489662	0.05457007	-0.011314424	0.005873741	0.054705587	FALSE	FALSE
cg18452600	cg18452600	8	9911543	MSRA	0.450481855	-0.008327215	0.011011657	0.452169188	3.08E-05	0.008342485	0.001982434	3.11E-05	FALSE	FALSE
cg18452653	cg18452653	8	67527699		0.41916411	-0.010348582	0.012607695	0.417443978	0.098782677	0.006365022	0.003846436	0.098983315	FALSE	FALSE
cg18452672	cg18452672	X	130423431	IGSF1	0.661652235	0.002724781	0.006154323	0.663601634	3.86E-24	-0.043314385	0.00397106	8.33E-24	FALSE	TRUE
cg18452703	cg18452703	10	102949930		0.821214852	-0.003091741	0.013669094	0.822691227	1.94E-162	-0.306949676	0.006767788	1.18E-136	FALSE	TRUE
cg18452756	cg18452756	17	55034564	COIL	0.04256145	0.015705958	0.007548794	0.046023134	5.15E-19	-0.038187253	0.004097099	5.38E-19	FALSE	TRUE
cg18452761	cg18452761	22	37871639	MFNG	0.443040178	-0.009158231	0.011913042	0.444739207	1.04E-47	-0.066676602	0.004064636	1.17E-47	FALSE	TRUE
cg18452804	cg18452804	10	105273087	NEURL1-AS1;NEURL1	0.570082332	-0.005832955	0.010176637	0.570611346	3.71E-10	-0.040289358	0.006289006	3.79E-10	FALSE	TRUE
cg18452806	cg18452806	20	34741999	EPB41L1	0.732683212	-0.002768506	0.008064545	0.733490094	2.33E-205	0.309692525	0.005488664	3.60E-205	FALSE	TRUE
cg18452817	cg18452817	11	8102237	TUB	0.242792283	0.00714906	0.006089451	0.24454834	1.64E-79	0.096858677	0.004145624	1.98E-79	FALSE	TRUE
cg18452880	cg18452880	6	170151829	C6orf70;TCTE3	0.780621664	0.001224971	0.004372325	0.781144546	0.312060478	0.00206402	0.002040498	0.312547211	FALSE	FALSE
cg18452973	cg18452973	12	3446004		0.01031502	-0.011157179	0.004243291	0.010600134	1.51E-266	-0.488946587	0.006122658	2.58E-266	FALSE	TRUE
cg18452975	cg18452975	9	108210222	FSD1L	0.035602556	0.002983676	0.001338791	0.032584648	0.000220333	0.002646591	0.000708867	0.000224202	FALSE	FALSE
cg18453143	cg18453143	7	155708770		0.101261298	-0.017954044	0.010736529	0.103993638	6.90E-103	-0.161527623	0.005654843	8.75E-103	FALSE	TRUE
cg18453174	cg18453174	20	61662111		0.878220909	0.001628079	0.010326981	0.875845919	3.09E-52	-0.087621611	0.004757126	1.31E-51	FALSE	TRUE
cg18453192	cg18453192	8	38243907	LETM2	0.018174111	0.006198703	0.00249707	0.01819035	3.06E-12	0.008320533	0.001147668	3.82E-12	FALSE	TRUE
cg18453200	cg18453200	2	75941939		0.014914311	0.040437005	0.015433357	0.014459753	1.22E-126	0.235391262	0.006893707	1.62E-126	FALSE	TRUE
cg18453314	cg18453314	14	59243722		0.943776582	-0.000540896	0.007669527	0.943985625	2.68E-22	-0.033013582	0.003182975	1.02E-21	FALSE	TRUE
cg18453389	cg18453389	X	69502490	RAB41	0.769716025	-0.002560692	0.00857387	0.768045998	0.548447166	-0.001737725	0.002895196	0.548671274	FALSE	FALSE
cg18453446	cg18453446	21	28219387		0.37105357	-0.004220067	0.004703707	0.377251347	5.24E-119	-0.108210816	0.003349105	6.88E-119	FALSE	TRUE
cg18453481	cg18453481	14	102250174	PPP2R5C	0.688305165	0.00588591	0.014663558	0.689405159	6.70E-25	-0.077920034	0.007078728	5.17E-24	FALSE	TRUE
cg18453528	cg18453528	1	158671705	OR6K2	0.411203643	-0.009838856	0.011561681	0.401133034	1.79E-142	-0.221890419	0.005538832	5.33E-125	FALSE	TRUE
cg18453551	cg18453551	3	128226565	LOC90246	0.057107908	-0.026301599	0.013638588	0.058035359	1.04E-158	-0.254294549	0.005997884	1.47E-158	FALSE	TRUE
cg18453576	cg18453576	7	155013569		0.540214806	-0.014894714	0.024114682	0.541238731	1.68E-18	-0.073590822	0.007849443	1.99E-18	FALSE	TRUE
cg18453621	cg18453621	9	129376904	LMX1B	0.11147674	0.002866956	0.001782695	0.120135278	4.95E-11	0.007052776	0.001047197	5.07E-11	FALSE	TRUE
cg18453687	cg18453687	20	34995513	DLGAP4	0.838440147	-0.001109419	0.005440444	0.83903356	0.000196926	-0.028995839	0.007721732	0.000205634	FALSE	FALSE
cg18453709	cg18453709	6	11875992		0.052652816	0.023466645	0.011538594	0.050347563	2.58E-133	-0.297596361	0.008286568	2.01E-116	FALSE	TRUE
cg18453740	cg18453740	4	62850546	ADGRL3	0.992541131	8.35E-05	0.008881596	0.992578904	2.18E-19	-0.037166722	0.003882121	3.59E-19	FALSE	TRUE
cg18453772	cg18453772	6	65086402	EYS	0.797592053	-0.004695243	0.018293645	0.799037506	2.40E-95	-0.103751834	0.003738954	1.52E-85	FALSE	TRUE
cg18453835	cg18453835	12	3432895		0.343127905	0.007786692	0.008047335	0.33975502	1.69E-22	-0.042816459	0.004155296	1.78E-22	FALSE	TRUE
cg18453874	cg18453874	17	33307333	LIG3	0.046157374	0.008800726	0.004338935	0.05101451	0.072763551	0.002992737	0.001664894	0.072923999	FALSE	FALSE
cg18453880	cg18453880	4	48908941	OCIAD2	0.000762623	0.028552759	0.008126675	0.00079751	5.14E-119	0.102779384	0.002959806	8.09E-104	FALSE	TRUE
cg18453884	cg18453884	12	96252338	SNRPF	0.630653946	0.002899788	0.006025889	0.631926897	0.000570655	0.006832237	0.001967934	0.000636213	FALSE	FALSE
cg18453904	cg18453904	3	105088217	ALCAM	0.385758438	0.003891317	0.004473934	0.387528592	0.940794168	0.000112483	0.001510528	0.940718554	FALSE	FALSE
cg18453914	cg18453914	12	110219753		0.542435462	-0.004967741	0.008144084	0.546856029	0.012844733	-0.009655331	0.003866712	0.01308512	FALSE	FALSE
cg18453965	cg18453965	2	175458567	WIPF1	0.143041031	-0.005386374	0.003497955	0.135240256	2.62E-22	-0.035417265	0.00345479	2.76E-22	FALSE	TRUE
cg18453969	cg18453969	21	10991482	TPTE	0.618584817	-0.002442805	0.004850053	0.619602004	2.24E-16	0.017764788	0.002043843	1.95E-16	FALSE	TRUE
cg18453976	cg18453976	8	65585299	CYP7B1	0.015138001	0.056336131	0.020593903	0.010241505	4.55E-97	-0.203315154	0.007374704	9.29E-84	FALSE	TRUE
cg18454042	cg18454042	7	3644951	SDK1	0.655326454	-0.006409678	0.014173039	0.655163529	1.27E-16	-0.047009118	0.005402361	1.95E-16	FALSE	TRUE
cg18454120	cg18454120	3	16460497	RFTN1	0.661966727	0.003883697	0.008876791	0.6631476	6.42E-71	0.095034388	0.004208937	2.46E-66	FALSE	TRUE
cg18454133	cg18454133	14	23835870	EFS	0.16657123	-0.025666869	0.01811692	0.166064491	8.42E-205	-0.5057525	0.008992899	1.30E-204	FALSE	TRUE
cg18454189	cg18454189	12	122677348	LRRC43	0.097214099	-0.023817038	0.014213346	0.098461822	1.43E-21	-0.057561293	0.005728843	1.51E-21	FALSE	TRUE
cg18454248	cg18454248	1	160098018	ATP1A2	0.172027467	-0.008332843	0.005994065	0.174644726	2.16E-136	0.2069697	0.005550192	1.13E-118	FALSE	TRUE
cg18454288	cg18454288	7	50861607	GRB10	0.49301076	0.003863296	0.005625625	0.494621704	1.55E-254	-0.445228022	0.005706141	9.84E-185	FALSE	TRUE
cg18454299	cg18454299	15	44959064	PATL2	0.022446692	-0.015626655	0.006381247	0.020798673	1.68E-179	-0.345444	0.007084471	3.09E-151	FALSE	TRUE
cg18454454	cg18454454	5	108084228	FER	0.203802055	0.00514236	0.004022163	0.21023999	0.353691757	-0.00160958	0.001734585	0.354196334	FALSE	FALSE
cg18454473	cg18454473	4	74568579		0.133676421	-0.010781127	0.007124443	0.139317386	6.76E-14	-0.027525462	0.003558737	6.97E-14	FALSE	TRUE
cg18454482	cg18454482	6	95211540		0.933985449	-0.001674754	0.020207818	0.934404954	7.55E-133	-0.173601706	0.00470467	1.97E-116	FALSE	TRUE
cg18454510	cg18454510	6	40363184	LRFN2	0.752740123	0.003814028	0.012101547	0.754836677	1.48E-62	0.114308245	0.005810295	1.72E-62	FALSE	TRUE
cg18454575	cg18454575	11	68893448		0.670035875	-0.004521068	0.010553234	0.671941688	1.60E-28	0.061169099	0.005014834	1.35E-27	FALSE	TRUE
cg18454602	cg18454602	19	46889889	PPP5C	0.660841253	-0.00456948	0.010407242	0.662025515	1.10E-10	-0.027606148	0.004158729	1.54E-10	FALSE	TRUE
cg18454630	cg18454630	12	89866670	POC1B	0.014164618	-0.035017111	0.013393135	0.014241409	0.963880033	-0.00038735	0.008553559	0.96390026	FALSE	FALSE
cg18454653	cg18454653	20	58136523		0.994781708	-5.00E-05	0.00762115	0.994816076	1.06E-59	-0.123303566	0.006472292	1.22E-59	FALSE	TRUE
cg18454654	cg18454654	11	117198597	CEP164	0.368883911	0.001607858	0.001783311	0.376073946	1.72E-08	0.006269176	0.001090553	2.16E-08	FALSE	TRUE
cg18454685	cg18454685	17	48639239	CACNA1G	0.068228722	0.003258126	0.001686067	0.061979048	0.000149832	0.010683537	0.002775992	0.000143844	FALSE	FALSE
cg18454701	cg18454701	2	46844136	PIGF;CRIPT	0.565963475	0.001521112	0.002646654	0.569063623	0.112277555	0.001635948	0.001028713	0.112478821	FALSE	FALSE
cg18454760	cg18454760	7	128512723		0.286639788	0.009787701	0.009084987	0.289457064	1.69E-51	-0.087221695	0.005038575	8.41E-48	FALSE	TRUE
cg18454774	cg18454774	10	3378983		0.998812033	9.50E-06	0.006380554	0.998816458	0.003994683	0.00939165	0.003247455	0.004015129	FALSE	FALSE
cg18454781	cg18454781	6	30623247	DHX16	0.356142747	0.006840597	0.007389813	0.357934975	3.64E-05	-0.010886745	0.002609786	3.97E-05	FALSE	FALSE
cg18454789	cg18454789	1	31194535	MATN1	0.985213254	0.000316649	0.017085198	0.985268317	0.000334368	-0.018076712	0.004990295	0.000345984	FALSE	FALSE
cg18454845	cg18454845	7	101196321	COL26A1	0.523205928	-0.006188859	0.009675868	0.52975745	1.36E-43	-0.06259115	0.003903953	9.77E-42	FALSE	TRUE
cg18454903	cg18454903	22	36924936	EIF3D	0.407683511	0.004414722	0.005147477	0.405051193	0.065308441	0.003534529	0.001913509	0.065846134	FALSE	FALSE
cg18454916	cg18454916	8	74005562	C8orf84	0.183085985	0.002610503	0.001947895	0.184718489	0.155137036	-0.002413276	0.001695629	0.155652804	FALSE	FALSE
cg18454954	cg18454954	11	2020537	H19	0.010496388	0.015776248	0.005844237	0.011169257	0.086383029	-0.003831361	0.002229572	0.086730878	FALSE	FALSE
cg18454990	cg18454990	7	1178137	C7orf50	0.154712489	0.011724541	0.008087011	0.155908135	0.130192748	0.007319559	0.004830477	0.130408096	FALSE	FALSE
cg18455136	cg18455136	3	3102988	CNTN4-AS1	0.061876777	0.016839445	0.008738548	0.064620344	2.70E-202	-0.369423763	0.006666544	4.15E-202	FALSE	TRUE
cg18455208	cg18455208	20	51290873		0.806406118	-0.001487775	0.006040129	0.806996902	6.69E-09	-0.019855361	0.00335982	6.82E-09	FALSE	TRUE
cg18455249	cg18455249	4	56813898	CEP135	0.260851763	-0.013153001	0.011292351	0.253944561	2.63E-93	-0.1219654	0.0046187	3.26E-93	FALSE	TRUE
cg18455255	cg18455255	16	18141613		0.074618438	0.014772119	0.008187826	0.075701703	1.21E-50	0.05947722	0.003486618	1.36E-50	FALSE	TRUE
cg18455283	cg18455283	5	149340299	SLC26A2	0.445571838	0.001233706	0.00161031	0.448777958	1.61E-05	0.002440258	0.000559715	1.78E-05	FALSE	FALSE
cg18455360	cg18455360	5	176778914	LMAN2	0.733869498	0.001757014	0.005165722	0.734823099	0.524551901	0.001119095	0.001758224	0.524942421	FALSE	FALSE
cg18455364	cg18455364	14	100749461		0.871826005	0.000836883	0.005186263	0.873112294	0.11944851	0.005978495	0.003834307	0.119655692	FALSE	FALSE
cg18455405	cg18455405	6	16306552	ATXN1	0.51758712	-0.011928727	0.018310455	0.519864587	0.177927533	0.005994218	0.004444984	0.178170657	FALSE	FALSE
cg18455414	cg18455414	6	7043141		0.654439019	-0.001678227	0.00374484	0.657611248	2.45E-285	-0.59399741	0.006685635	1.19E-224	FALSE	TRUE
cg18455472	cg18455472	17	17311855		0.621757246	0.005660736	0.011463393	0.623055482	1.47E-131	-0.241385291	0.006828083	1.98E-131	FALSE	TRUE
cg18455523	cg18455523	3	24563685		0.481395342	0.004832813	0.006851513	0.483028694	3.37E-13	-0.022501553	0.003000147	3.48E-13	FALSE	TRUE
cg18455616	cg18455616	2	99124870	INPP4A	0.000186889	-0.058249699	0.014786371	0.000197308	0.562951902	-0.005567575	0.009618833	0.563140245	FALSE	FALSE
cg18455650	cg18455650	2	241389208	PP14571;GPC1	0.888108752	0.002132403	0.015113707	0.888607615	1.95E-82	0.143319951	0.005941313	5.26E-75	FALSE	TRUE
cg18455653	cg18455653	20	17662865	RRBP1	0.332019734	0.005601688	0.005754353	0.333821451	0.495251349	-0.001794711	0.002630931	0.495493017	FALSE	FALSE
cg18455678	cg18455678	6	36981809	FGD2	0.961772684	0.000528212	0.010988883	0.961945249	1.85E-40	-0.068113209	0.004615624	2.03E-40	FALSE	TRUE
cg18455731	cg18455731	2	3215537	TSSC1	0.016851326	0.039924771	0.016350631	0.017261097	4.71E-217	0.236844589	0.003920813	7.43E-217	FALSE	TRUE
cg18455737	cg18455737	4	84071553		0.472560932	0.01144476	0.015902044	0.474210569	2.14E-133	-0.305007696	0.008518001	2.89E-133	FALSE	TRUE
cg18455739	cg18455739	11	114266901	C11orf71	0.525819372	0.009776464	0.01494299	0.519002392	0.000188607	0.023287092	0.006116168	0.000170759	FALSE	FALSE
cg18455759	cg18455759	8	126443767	TRIB1	0.824486126	-0.001089858	0.00451697	0.812265764	0.116137133	0.003257881	0.002070611	0.116627001	FALSE	FALSE
cg18455776	cg18455776	20	37474370	PPP1R16B	0.153462051	-0.013913127	0.009669179	0.163076178	5.04E-229	0.279134557	0.004313722	8.11E-229	FALSE	TRUE
cg18455785	cg18455785	6	36354489	ETV7	0.002144003	0.024841847	0.007489478	0.002818675	4.05E-110	-0.100878988	0.003308479	9.43E-92	FALSE	TRUE
cg18455851	cg18455851	2	42666548		0.489797496	0.005593937	0.008085338	0.49141475	9.40E-30	-0.062898106	0.005046641	4.66E-29	FALSE	TRUE
cg18455906	cg18455906	7	98434949		0.315631431	-0.008636707	0.008574475	0.31743483	1.38E-303	-0.566012281	0.005697872	1.56E-225	FALSE	TRUE
cg18455978	cg18455978	19	39421261	MRPS12;SARS2	0.248914677	-0.004908307	0.004134214	0.243703099	0.608342703	0.000592351	0.00115577	0.608543638	FALSE	FALSE
cg18455992	cg18455992	11	9304142	TMEM41B	0.045265998	0.012343595	0.005956508	0.045516252	1.38E-26	0.038221389	0.003213057	8.14E-27	FALSE	TRUE
cg18456003	cg18456003	5	107018173		0.001868012	0.057525089	0.01775424	0.00291317	2.58E-27	-0.048791449	0.004214084	2.75E-27	FALSE	TRUE
cg18456138	cg18456138	3	4588688	ITPR1	0.339621256	0.010185189	0.010629811	0.341420855	1.66E-09	-0.019135955	0.003110278	1.70E-09	FALSE	TRUE
cg18456140	cg18456140	11	67810268	TCIRG1	0.24346047	0.012568734	0.010721185	0.245217425	1.50E-23	-0.030065497	0.002791428	3.47E-23	FALSE	TRUE
cg18456149	cg18456149	20	23401804	NAPB	0.638767611	0.002302171	0.004866355	0.639467558	4.07E-06	0.007752064	0.001659641	4.47E-06	FALSE	FALSE
cg18456312	cg18456312	2	55183957	EML6	0.830818448	0.002682258	0.01230849	0.829238316	0.376108071	-0.003807159	0.00429847	0.376474286	FALSE	FALSE
cg18456319	cg18456319	2	231577445	CAB39	0.273000175	-0.003020444	0.002117016	0.198518372	0.344721942	0.001269867	0.00134235	0.345051038	FALSE	FALSE
cg18456331	cg18456331	10	77188318		0.035617047	-0.017882709	0.008370599	0.036305427	8.60E-94	-0.232054014	0.008751772	1.07E-93	FALSE	TRUE
cg18456349	cg18456349	5	271681	PDCD6	0.134112087	0.012168967	0.008055107	0.135563432	0.069728404	0.001252971	0.000689575	0.069885018	FALSE	FALSE
cg18456456	cg18456456	8	1848741	ARHGEF10	1.55E-11	0.283111265	0.035099466	1.83E-11	2.75E-263	0.538938979	0.006707703	5.74E-180	TRUE	TRUE
cg18456459	cg18456459	18	9707753	RAB31	0.002185508	0.057277496	0.018044125	0.00226932	3.21E-51	0.071187889	0.004084073	5.08E-48	FALSE	TRUE
cg18456481	cg18456481	14	62019963		0.14997637	-0.020054582	0.013777659	0.156867117	1.82E-278	-0.651772169	0.007644024	3.16E-278	FALSE	TRUE
cg18456512	cg18456512	12	19932823		0.179481869	-0.014682892	0.010864491	0.190505958	8.24E-162	0.254350461	0.005881167	1.18E-161	FALSE	TRUE
cg18456523	cg18456523	5	54516805		0.154419841	0.002075146	0.001441732	0.158877773	0.003386924	-0.004279724	0.001444473	0.003272162	FALSE	FALSE
cg18456614	cg18456614	17	18907707	FAM83G;SLC5A10	0.269573685	0.005568018	0.004945477	0.271365174	0.016346482	0.004833836	0.002006006	0.016649672	FALSE	FALSE
cg18456621	cg18456621	17	80297270		0.441378117	0.00773145	0.010017863	0.445187587	7.52E-55	0.104262025	0.005715758	7.98E-52	FALSE	TRUE
cg18456689	cg18456689	15	94444099		0.11448959	0.015027311	0.008917475	0.102762722	3.19E-72	-0.123070824	0.00565173	3.78E-72	FALSE	TRUE
cg18456691	cg18456691	20	54934110	C20orf108	0.570099821	0.000763348	0.001342491	0.573504747	0.936458175	-5.71E-05	0.000716117	0.936493707	FALSE	FALSE
cg18456720	cg18456720	2	238508829		0.106932608	-0.019578142	0.012026655	0.108240884	2.12E-150	-0.281185403	0.006798422	5.29E-130	FALSE	TRUE
cg18456722	cg18456722	4	95183565	SMARCAD1	0.169558379	-0.015529805	0.010141444	0.13829382	3.69E-25	-0.074125128	0.006727647	3.92E-25	FALSE	TRUE
cg18456727	cg18456727	14	99419301		0.06898528	0.018006709	0.009779939	0.070021503	0.567693304	0.001524552	0.002666858	0.567986378	FALSE	FALSE
cg18456755	cg18456755	4	186385358	CCDC110	0.41101101	-0.009901747	0.011664141	0.402540041	2.50E-55	-0.114944911	0.006295805	3.28E-51	FALSE	TRUE
cg18456761	cg18456761	15	79104136	ADAMTS7	0.628048442	0.003722528	0.007676896	0.62932884	3.40E-196	-0.207128327	0.003764221	2.14E-157	FALSE	TRUE
cg18456782	cg18456782	15	28051715	OCA2	0.839265559	-0.000956637	0.004715653	0.839856025	1.87E-12	0.017023489	0.002311994	1.75E-12	FALSE	TRUE
cg18456803	cg18456803	13	41593519	ELF1	0.501153886	0.008601381	0.012701553	0.506183664	2.54E-119	-0.285604737	0.008818997	3.34E-119	FALSE	TRUE
cg18456899	cg18456899	18	3117627	MYOM1	0.329883705	0.005350791	0.005472221	0.331685867	0.003404283	-0.008912793	0.003026481	0.00349744	FALSE	FALSE
cg18456942	cg18456942	20	29956330	DEFB118	0.723448084	-0.003576701	0.009873147	0.719678256	6.84E-27	0.055404517	0.004686739	1.79E-26	FALSE	TRUE
cg18456949	cg18456949	8	98589299		0.653637079	0.003008555	0.006595595	0.655244437	1.45E-08	-0.018263209	0.003141821	1.60E-08	FALSE	TRUE
cg18456983	cg18456983	18	5629133	EPB41L3	0.513396296	0.001347894	0.002018615	0.509043223	5.81E-09	0.006623279	0.001112149	6.76E-09	FALSE	TRUE
cg18457076	cg18457076	6	124123898	NKAIN2	0.404762655	-0.002405705	0.002880022	0.406513124	0.000311828	0.006006755	0.001647999	0.000314747	FALSE	FALSE
cg18457085	cg18457085	15	33602455	LOC101928134;RYR3	0.252500037	0.012836647	0.01111021	0.257286491	2.00E-14	0.068316468	0.008637986	2.06E-14	FALSE	TRUE
cg18457105	cg18457105	2	131139088		0.280856037	-0.010594499	0.009495943	0.272562053	1.07E-09	-0.027344435	0.004390656	1.09E-09	FALSE	TRUE
cg18457106	cg18457106	X	105876926	CXorf57	0.690490226	0.004236157	0.010317011	0.684324505	0.009037245	-0.016070885	0.006132075	0.009220733	FALSE	FALSE
cg18457159	cg18457159	17	73489129	KIAA0195	0.716074127	0.004027519	0.010968566	0.716053199	7.22E-95	-0.214609449	0.008021131	9.00E-95	FALSE	TRUE
cg18457179	cg18457179	2	132496513	C2orf27A	0.009896998	-0.03413038	0.011287417	0.005790194	3.17E-25	-0.066400207	0.006016971	3.37E-25	FALSE	TRUE
cg18457249	cg18457249	14	58862977	TOMM20L	0.903396534	0.000795424	0.00655325	0.90375455	2.62E-33	-0.036950169	0.002648519	1.70E-32	FALSE	TRUE
cg18457394	cg18457394	2	235371126		0.452097993	0.009145132	0.012114624	0.455746702	7.93E-154	-0.286006042	0.006962576	1.12E-153	FALSE	TRUE
cg18457425	cg18457425	2	105059714	LINC01102	0.182445961	-0.008551585	0.006370485	0.189430137	1.18E-118	-0.24467785	0.007592492	1.55E-118	FALSE	TRUE
cg18457434	cg18457434	11	76903602	MYO7A	0.426399704	0.00502952	0.006118426	0.417578933	1.87E-255	0.317017425	0.004215534	2.43E-198	FALSE	TRUE
cg18457461	cg18457461	2	11369019	ROCK2	3.71E-07	0.080613237	0.013112915	4.06E-06	0.259158807	0.004469545	0.003958196	0.259425768	FALSE	FALSE
cg18457491	cg18457491	10	104829517	CNNM2	0.019430586	0.011330183	0.004747391	0.024320988	1.12E-109	0.127351581	0.004227737	1.44E-109	FALSE	TRUE
cg18457595	cg18457595	10	44354601	LINC00840	0.56424225	-0.003587985	0.006215462	0.565693436	3.19E-11	-0.021721251	0.00312319	2.57E-11	FALSE	TRUE
cg18457669	cg18457669	13	113099063		0.337124704	0.009911359	0.010201657	0.338998457	1.18E-123	0.170043175	0.004991744	3.79E-103	FALSE	TRUE
cg18457685	cg18457685	6	29760659	HCG4	0.606218479	0.002899068	0.005478587	0.601949153	0.021755385	-0.005835049	0.002511668	0.020949556	FALSE	FALSE
cg18457731	cg18457731	8	139734484	COL22A1	0.340818208	-0.008137644	0.008514081	0.349837766	1.21E-182	0.264226143	0.005364995	1.80E-182	FALSE	TRUE
cg18457737	cg18457737	11	133715076	SPATA19	0.42922335	-0.017885166	0.022276098	0.429483004	3.82E-38	-0.097571625	0.006728449	1.38E-36	FALSE	TRUE
cg18457773	cg18457773	20	30865370	KIF3B	0.878917379	0.000927645	0.005697347	0.872747688	0.406728691	0.001608137	0.001936101	0.406988756	FALSE	FALSE
cg18457775	cg18457775	11	108093680	ATM;NPAT	0.626074036	0.000918188	0.001879805	0.628396648	9.30E-07	0.003986127	0.000796184	9.26E-07	FALSE	FALSE
cg18457851	cg18457851	X	40104514		1.50E-10	0.179124078	0.023811043	1.74E-10	3.02E-52	0.129047153	0.007410654	3.42E-52	TRUE	TRUE
cg18457874	cg18457874	2	170869299	UBR3	0.562059238	0.015549526	0.025201993	0.542687875	7.29E-82	0.189457013	0.007872528	1.09E-69	FALSE	TRUE
cg18457944	cg18457944	3	171428279	PLD1	0.927035739	-0.00080733	0.008423546	0.924460454	4.97E-07	-0.024462001	0.004788658	6.48E-07	FALSE	FALSE
cg18457962	cg18457962	2	203735926	ICA1L	0.529852212	-0.004292532	0.006822662	0.531385065	0.312932964	0.001417936	0.001404365	0.313204159	FALSE	FALSE
cg18457964	cg18457964	6	126240163	NCOA7	0.741967749	-0.004726433	0.01414108	0.741458151	1.39E-119	-0.261131426	0.00780931	2.20E-99	FALSE	TRUE
cg18458000	cg18458000	15	42114841	MAPKBP1	0.846957381	-0.002609419	0.013234704	0.845520255	2.08E-282	0.459833027	0.005273907	6.02E-223	FALSE	TRUE
cg18458017	cg18458017	10	60421397	BICC1	0.427761483	-0.008417808	0.010035677	0.41408136	2.91E-90	-0.128980788	0.004742491	4.18E-80	FALSE	TRUE
cg18458026	cg18458026	19	3557538	C19orf28	0.467714669	0.00249122	0.003393823	0.467713662	2.13E-08	0.005927306	0.001039253	3.12E-08	FALSE	TRUE
cg18458129	cg18458129	11	77582455	AAMDC	0.875757102	0.002335836	0.01449341	0.873369252	0.426777033	-0.004108679	0.005160933	0.426721276	FALSE	FALSE
cg18458131	cg18458131	8	98288616	TSPYL5	0.541716741	0.00583044	0.009503924	0.5454099	0.020825439	-0.008469507	0.003653687	0.020896988	FALSE	FALSE
cg18458295	cg18458295	11	46722285	ZNF408;ARHGAP1	0.87758218	0.001137919	0.007368101	0.878201972	3.16E-05	0.011403257	0.002705471	3.30E-05	FALSE	FALSE
cg18458305	cg18458305	22	42311231		0.905541421	0.000560154	0.00472025	0.905891563	0.024609171	0.004098201	0.001818163	0.025008838	FALSE	FALSE
cg18458331	cg18458331	2	239321216		0.85469399	-0.001797795	0.009815674	0.855229134	4.97E-05	-0.020281926	0.004953107	5.02E-05	FALSE	FALSE
cg18458353	cg18458353	19	42211171	CEACAM5	0.057706896	0.01578202	0.008109023	0.061795357	4.25E-135	-0.224083701	0.0059268	4.53E-115	FALSE	TRUE
cg18458373	cg18458373	5	169483281	DOCK2	0.07469968	0.020798978	0.011531669	0.075783604	1.42E-06	-0.01606565	0.003281256	1.56E-06	FALSE	FALSE
cg18458395	cg18458395	20	18267688	ZNF133	0.336902856	0.006525109	0.006158834	0.304591094	0.004626093	0.008758126	0.00307869	0.00464907	FALSE	FALSE
cg18458431	cg18458431	19	19739060	LPAR2	0.293673264	-0.005610339	0.005289876	0.296293222	0.010543274	0.00719467	0.002794159	0.010467348	FALSE	FALSE
cg18458499	cg18458499	6	53064398		0.20257999	0.015226508	0.011877202	0.204262969	2.44E-26	-0.052579082	0.004509701	1.09E-25	FALSE	TRUE
cg18458509	cg18458509	11	2920189	SLC22A18AS;SLC22A18	0.096635441	-0.015725501	0.00936796	0.097879382	2.13E-174	-0.406794993	0.008689736	3.11E-174	FALSE	TRUE
cg18458558	cg18458558	19	2946365	ZNF77	0.399676981	0.007672547	0.009058962	0.403898322	8.67E-122	0.22125009	0.005866607	6.71E-115	FALSE	TRUE
cg18458597	cg18458597	3	85544609	CADM2	0.349363418	0.0094031	0.009461169	0.328739849	3.39E-15	-0.031262159	0.003783139	4.47E-15	FALSE	TRUE
cg18458689	cg18458689	6	143214086	HIVEP2	0.209827783	-0.027659116	0.021605316	0.220299093	7.54E-60	0.141643457	0.007409932	2.18E-54	FALSE	TRUE
cg18458703	cg18458703	22	38128323	TRIOBP	0.617145688	-0.004686091	0.009365322	0.61845687	0.035475585	-0.00697003	0.003306292	0.035578662	FALSE	FALSE
cg18458730	cg18458730	20	31755784	C20orf70	0.604833048	0.004270261	0.008229181	0.606900134	3.70E-42	-0.092281172	0.005863112	1.99E-41	FALSE	TRUE
cg18458739	cg18458739	17	58979150	BCAS3	0.307848115	0.012506092	0.011742423	0.297453654	1.67E-36	0.062356389	0.0045078	1.82E-36	FALSE	TRUE
cg18458833	cg18458833	X	15621477	ACE2	0.190662098	0.016805218	0.01263648	0.192669854	2.70E-07	-0.023020627	0.004396404	3.26E-07	FALSE	FALSE
cg18458993	cg18458993	14	68086576	ARG2	0.523167554	0.00169942	0.00265638	0.527359235	0.00479467	0.003446515	0.001216362	0.004910237	FALSE	FALSE
cg18459040	cg18459040	14	75478802		0.382993745	0.008302315	0.009489696	0.384766415	2.71E-112	-0.230976082	0.007405817	4.38E-97	FALSE	TRUE
cg18459152	cg18459152	5	75986921	IQGAP2	0.062609009	0.027153207	0.012897336	0.048146573	1.80E-58	0.089775907	0.004779956	2.07E-58	FALSE	TRUE
cg18459154	cg18459154	20	61178883		0.159840943	-0.02088508	0.014199573	0.154044781	9.74E-76	0.149886882	0.005988885	1.28E-74	FALSE	TRUE
cg18459189	cg18459189	15	35261784	AQR	0.561289874	0.002159354	0.0037084	0.565095065	0.424983435	-0.001171779	0.001456812	0.42214426	FALSE	FALSE
cg18459205	cg18459205	19	3958887	DAPK3	0.640864843	0.008572592	0.018330234	0.642793639	1.61E-208	0.330670363	0.005432478	1.56E-164	FALSE	TRUE
cg18459223	cg18459223	3	52445590	PHF7;BAP1	0.000704601	-0.050579043	0.013213177	0.000662253	2.65E-64	0.144473015	0.007204252	3.09E-64	FALSE	TRUE
cg18459239	cg18459239	5	138677499	PAIP2	0.249237213	0.006994464	0.006027955	0.257626906	4.98E-07	0.011450307	0.002220489	4.63E-07	FALSE	FALSE
cg18459257	cg18459257	17	30593018	RHBDL3	0.013170492	0.01512415	0.00596124	0.013512678	9.76E-07	0.010211963	0.002052858	1.14E-06	FALSE	FALSE
cg18459339	cg18459339	14	79782326	NRXN3	0.547976702	0.008395134	0.013945106	0.555332774	1.61E-30	-0.067312467	0.005285414	8.86E-30	FALSE	TRUE
cg18459342	cg18459342	8	81084056	TPD52	0.695297705	-0.002980427	0.007605067	0.696375743	2.59E-42	0.042760058	0.002696816	5.60E-41	FALSE	TRUE
cg18459375	cg18459375	5	68665469	TAF9;RAD17	0.439549041	0.005708734	0.007369138	0.441253374	0.64642588	0.000668368	0.001455912	0.646548796	FALSE	FALSE
cg18459392	cg18459392	1	173176731	TNFSF4	0.629884734	-0.007387051	0.015287003	0.630511914	9.89E-187	-0.395941437	0.00784202	1.48E-186	FALSE	TRUE
cg18459405	cg18459405	5	176812139	SLC34A1	0.014050839	0.036566179	0.014554937	0.014409744	2.47E-48	-0.075081095	0.004493303	1.85E-45	FALSE	TRUE
cg18459449	cg18459449	14	68976569	RAD51L1	0.012897204	-0.020009054	0.007861847	0.013234121	3.96E-28	-0.048282122	0.004030126	4.99E-27	FALSE	TRUE
cg18459459	cg18459459	2	238456711	MLPH	0.015933813	-0.027081286	0.010886953	0.018262021	2.32E-123	-0.227024306	0.006806904	3.07E-123	FALSE	TRUE
cg18459470	cg18459470	11	114313484	REXO2	0.301989896	0.008438975	0.007326093	0.269562653	0.002032159	-0.010776339	0.003465264	0.002052234	FALSE	FALSE
cg18459475	cg18459475	4	7799191	AFAP1	0.775149069	-0.001398323	0.004878383	0.776170608	0.025293973	-0.005116642	0.002279645	0.025483074	FALSE	FALSE
cg18459489	cg18459489	10	118890977	VAX1	6.41E-06	0.058972653	0.011269108	9.85E-06	0.076908185	-0.011038818	0.006229506	0.077073682	FALSE	FALSE
cg18459618	cg18459618	17	29297478	RNF135	0.609425992	0.007861017	0.01536479	0.613328078	3.21E-170	-0.288465437	0.005648699	6.75E-125	FALSE	TRUE
cg18459622	cg18459622	14	69283247		0.183009872	0.002628065	0.001960653	0.184642157	0.000261705	-0.003687831	0.001001874	0.000272592	FALSE	FALSE
cg18459759	cg18459759	17	654971	ELP2P;GEMIN4	0.93246213	0.000388526	0.00458439	0.932713058	0.311522847	-0.001455853	0.00143421	0.310859842	FALSE	FALSE
cg18459806	cg18459806	14	51293793	NIN	0.945724777	-0.000987506	0.014460294	0.945997468	1.60E-95	0.296102785	0.011006631	1.99E-95	FALSE	TRUE
cg18459808	cg18459808	12	48534950	PFKM	0.482430402	0.003681826	0.005221807	0.485857801	0.00150868	-0.010018174	0.003139509	0.001517929	FALSE	FALSE
cg18459832	cg18459832	1	102458955	OLFM3	0.085255286	0.019322586	0.010988447	0.087650011	1.13E-187	0.276136507	0.00527184	3.20E-151	FALSE	TRUE
cg18459869	cg18459869	14	31549691	AP4S1	0.839314986	-0.002833108	0.013969899	0.839905276	0.049258911	-0.009907315	0.005020065	0.049476041	FALSE	FALSE
cg18459957	cg18459957	X	101397143	TCEAL6	0.566145189	0.004283465	0.007456724	0.567591628	4.97E-15	0.024667926	0.002993702	5.94E-15	FALSE	TRUE
cg18460023	cg18460023	13	45952552	TPT1-AS1	0.236733724	0.010418325	0.008642531	0.23718994	0.435915258	-0.003711257	0.004761831	0.436373944	FALSE	FALSE
cg18460107	cg18460107	12	7902153	CLEC4C	0.016014813	-0.024903259	0.009954466	0.018274096	1.68E-135	-0.237370756	0.006289077	5.41E-117	FALSE	TRUE
cg18460120	cg18460120	8	42039395	PLAT	0.026472169	-0.01760073	0.007409553	0.026242688	2.28E-52	-0.061077112	0.003501967	2.58E-52	FALSE	TRUE
cg18460129	cg18460129	14	91033618	TTC7B	0.369584354	0.016234574	0.018039332	0.371367919	3.34E-55	-0.138821079	0.007684366	3.81E-55	FALSE	TRUE
cg18460164	cg18460164	2	165812325	SLC38A11	0.428602834	-0.012005902	0.014910476	0.4280093	2.60E-182	0.32640327	0.006640904	3.85E-182	FALSE	TRUE
cg18460175	cg18460175	19	36132561	ETV2	0.061416275	0.011132804	0.005812926	0.065590118	1.54E-44	-0.065147395	0.004006869	8.56E-43	FALSE	TRUE
cg18460176	cg18460176	17	27215432	FLOT2	0.349325277	-0.008703906	0.009258641	0.355173095	5.30E-08	-0.030931862	0.005590961	5.39E-08	FALSE	TRUE
cg18460186	cg18460186	18	3870024	DLGAP1	0.367886082	0.011514264	0.012680256	0.370734206	1.54E-12	-0.036568935	0.004901576	1.13E-12	FALSE	TRUE
cg18460218	cg18460218	5	499916	SLC9A3	0.324394884	0.016027794	0.016205266	0.326197884	2.67E-42	-0.084001195	0.005519187	2.75E-39	FALSE	TRUE
cg18460265	cg18460265	1	111062669	KCNA10	0.979657224	0.000250352	0.009818203	0.97973297	1.54E-95	-0.122761463	0.004562699	1.93E-95	FALSE	TRUE
cg18460286	cg18460286	11	113729966	USP28	0.621760048	-0.004905152	0.009933362	0.623058277	5.04E-36	-0.058404238	0.004256976	5.49E-36	FALSE	TRUE
cg18460359	cg18460359	12	31113590	TSPAN11	0.242901302	0.008219163	0.006925607	0.243428317	2.47E-18	-0.029435384	0.003190196	4.14E-18	FALSE	TRUE
cg18460373	cg18460373	14	35874154	NFKBIA	0.351756818	0.002299352	0.002461284	0.353551362	0.251777871	-0.001227297	0.001070113	0.252043621	FALSE	FALSE
cg18460375	cg18460375	7	25782327		0.860300549	0.001226558	0.006968608	0.860815486	8.06E-27	-0.03777702	0.003270137	7.57E-26	FALSE	TRUE
cg18460422	cg18460422	6	32063553	TNXB	0.070884347	0.021918183	0.011726692	0.072132937	3.18E-21	0.077642844	0.007617539	3.75E-21	FALSE	TRUE
cg18460466	cg18460466	1	154164430	TPM3	0.028737553	-0.023749717	0.01066593	0.029333776	9.71E-56	-0.084466183	0.004563824	5.53E-51	FALSE	TRUE
cg18460562	cg18460562	2	20093583		5.52E-15	0.345051071	0.034559674	6.84E-15	1.81E-69	0.166961286	0.00788409	2.13E-69	TRUE	TRUE
cg18460575	cg18460575	10	131428401	MGMT	0.124386233	0.014450645	0.00932144	0.125790455	1.45E-19	-0.033643297	0.003548963	1.52E-19	FALSE	TRUE
cg18460627	cg18460627	4	100006848	ADH5	0.000314236	-0.04872952	0.011585572	0.000215799	1.01E-42	-0.143128146	0.009369149	1.12E-42	FALSE	TRUE
cg18460805	cg18460805	9	98212270	PTCH1	0.693670384	0.004368032	0.01103334	0.695514978	4.98E-70	-0.116565821	0.005472875	5.88E-70	FALSE	TRUE
cg18460809	cg18460809	6	57048049	BAG2	0.044365599	-0.027077944	0.01326483	0.045159055	0.069666989	-0.010997647	0.006051238	0.069823524	FALSE	FALSE
cg18460830	cg18460830	21	47342677	PCBP3	0.315630952	-0.006577419	0.006528277	0.32086402	6.05E-155	-0.344373504	0.008322745	8.54E-155	FALSE	TRUE
cg18460862	cg18460862	4	151748276	LRBA	0.447057501	0.008080557	0.01005885	0.434965573	1.88E-128	-0.248112902	0.007173414	2.51E-128	FALSE	TRUE
cg18460884	cg18460884	1	34384200	CSMD2	0.806300293	0.001421137	0.005793636	0.807695913	6.65E-132	0.237412808	0.00669956	8.96E-132	FALSE	TRUE
cg18460900	cg18460900	12	4300994		0.166915845	0.023814829	0.017107204	0.168497828	0.001572929	-0.009873749	0.003106256	0.001582503	FALSE	FALSE
cg18460938	cg18460938	15	86842630	AGBL1	0.503250513	-0.006864274	0.010237472	0.504840797	3.24E-13	-0.035677235	0.00474621	5.60E-13	FALSE	TRUE
cg18460964	cg18460964	7	130793423	MKLN1;LINC-PINT	0.215911805	0.01423471	0.011437389	0.222929634	3.92E-06	0.005522617	0.001178359	4.19E-06	FALSE	FALSE
cg18460980	cg18460980	11	16793475		0.957943087	0.000635535	0.01205136	0.958099573	2.40E-129	-0.191967324	0.005426081	4.03E-108	FALSE	TRUE
cg18461180	cg18461180	7	67688959		0.067598493	-0.021949746	0.011806767	0.072789476	1.20E-161	-0.307738512	0.007122971	1.71E-161	FALSE	TRUE
cg18461184	cg18461184	1	212800304		0.001217408	-0.026985133	0.007315884	0.001417357	9.25E-13	-0.027682291	0.003766096	9.52E-13	FALSE	TRUE
cg18461347	cg18461347	7	78947094	MAGI2	0.719879588	-0.004664814	0.013001448	0.720878944	1.15E-51	-0.123637089	0.007152893	1.30E-51	FALSE	TRUE
cg18461362	cg18461362	8	47866784		0.325360201	-0.012288053	0.0122801	0.328702443	9.45E-60	-0.109408019	0.005621553	1.30E-55	FALSE	TRUE
cg18461436	cg18461436	3	149096828	TM4SF1	0.864986803	-0.001225918	0.007100767	0.864074737	0.19305005	0.004806097	0.003674218	0.191896358	FALSE	FALSE
cg18461548	cg18461548	8	37701921	BRF2	0.859099607	0.001943316	0.010886325	0.859958019	3.44E-156	0.246465429	0.005908585	4.86E-156	FALSE	TRUE
cg18461626	cg18461626	7	134820312	AGBL3	0.91983332	-0.002290927	0.022691453	0.920185061	4.04E-05	-0.022743322	0.005486667	4.43E-05	FALSE	FALSE
cg18461635	cg18461635	3	46990143	CCDC12	0.197746063	-0.009293197	0.007106595	0.201216185	1.52E-19	-0.040676969	0.004293305	1.59E-19	FALSE	TRUE
cg18461649	cg18461649	14	56585102	PELI2	0.706820952	0.00257431	0.006562793	0.698851177	0.029774791	0.005283215	0.002424413	0.030179843	FALSE	FALSE
cg18461678	cg18461678	8	10472980	RP1L1	0.052638573	-0.019818784	0.010084107	0.053521282	2.22E-17	-0.031549807	0.003553477	4.65E-17	FALSE	TRUE
cg18461693	cg18461693	17	44824478	NSF	0.894537715	-0.002018978	0.015229144	0.894928192	7.32E-05	-0.023767311	0.005920606	7.53E-05	FALSE	FALSE
cg18461830	cg18461830	17	73704072	SAP30BP	0.528449315	-0.007406234	0.011731518	0.529985327	9.84E-27	-0.047780385	0.004180775	1.05E-26	FALSE	TRUE
cg18461866	cg18461866	3	59996864	FHIT	0.568513106	-0.004314776	0.007556245	0.572425445	1.06E-106	-0.256069883	0.008698966	1.35E-106	FALSE	TRUE
cg18461906	cg18461906	7	20370742	LOC101927811;ITGB8	0.017906745	0.006284795	0.002599244	0.01833486	0.000720247	0.001848814	0.0005387	0.000682772	FALSE	FALSE
cg18461950	cg18461950	10	88161009		0.50621635	0.003950245	0.005858742	0.506504866	2.23E-07	-0.012566594	0.002349041	1.84E-07	FALSE	FALSE
cg18461989	cg18461989	6	16760179	ATXN1	0.278024011	0.005740579	0.005216257	0.284531329	0.307217914	0.00200292	0.001959329	0.307623899	FALSE	FALSE
cg18462168	cg18462168	15	22892545	CYFIP1	0.550052776	-0.003302987	0.00485893	0.506609741	0.707397561	-0.000670169	0.001777909	0.706518387	FALSE	FALSE
cg18462206	cg18462206	10	18707422	CACNB2	0.162611139	0.010061933	0.007090156	0.166745554	7.39E-107	-0.208511712	0.007074833	9.46E-107	FALSE	TRUE
cg18462226	cg18462226	4	76598323	G3BP2	0.046157726	0.003594889	0.00177284	0.05241086	1.73E-06	0.004497838	0.000925433	1.90E-06	FALSE	FALSE
cg18462381	cg18462381	10	129536718	FOXI2	0.00500962	0.014240821	0.004925945	0.00898022	3.10E-13	-0.054341684	0.007233251	3.19E-13	FALSE	TRUE
cg18462521	cg18462521	2	64879911	SERTAD2	0.025270228	0.007361481	0.003158182	0.025687485	2.02E-07	0.028472587	0.005395361	2.05E-07	FALSE	FALSE
cg18462596	cg18462596	12	54148097	CISTR	0.017104473	0.054590539	0.021965001	0.018364451	1.39E-160	-0.319389812	0.007443224	1.98E-160	FALSE	TRUE
cg18462606	cg18462606	15	52433022	GNB5	0.042811791	0.040230394	0.019558277	0.043587452	2.00E-31	0.086107895	0.006729409	3.12E-30	FALSE	TRUE
cg18462631	cg18462631	9	134609865	RAPGEF1	3.37E-06	0.063226683	0.011462316	4.60E-06	7.51E-256	-0.436968543	0.005733256	2.92E-193	FALSE	TRUE
cg18462653	cg18462653	20	29978176	DEFB119	0.692592963	0.002778443	0.007014588	0.694740829	3.00E-11	-0.031726702	0.004595052	3.01E-11	FALSE	TRUE
cg18462755	cg18462755	8	27252787	PTK2B	0.239931418	-0.011705331	0.00990936	0.241683519	1.89E-35	-0.083287964	0.006101774	1.21E-33	FALSE	TRUE
cg18462760	cg18462760	2	148399437		0.785837849	0.001411396	0.005081474	0.783214621	2.04E-54	-0.05009269	0.002797711	1.34E-49	FALSE	TRUE
cg18462763	cg18462763	19	1829993	REXO1	0.277741471	0.008773	0.00797074	0.279443675	3.81E-06	-0.017841067	0.003802199	4.08E-06	FALSE	FALSE
cg18462764	cg18462764	10	76584710		0.199970295	0.006164259	0.00476955	0.209168816	5.04E-06	0.011216202	0.00242936	5.10E-06	FALSE	FALSE
cg18462771	cg18462771	22	20180585		0.559708865	0.005110825	0.008285706	0.543519367	0.917806272	0.00038277	0.003702731	0.917735467	FALSE	FALSE
cg18462784	cg18462784	7	127218505		0.107862429	0.013056707	0.00800763	0.11554609	8.63E-06	-0.02236561	0.004943571	8.61E-06	FALSE	FALSE
cg18462822	cg18462822	13	22451777	LINC00424	0.858102029	-0.001441313	0.007703503	0.853872832	3.54E-41	-0.056677844	0.003798112	3.90E-41	FALSE	TRUE
cg18462898	cg18462898	19	19282451	LOC729991-MEF2B;MEF2B	0.886649799	0.001652089	0.011589093	0.887069097	0.000282901	-0.014636784	0.004001896	0.000285133	FALSE	FALSE
cg18463001	cg18463001	5	180611085		0.312455218	-0.003169092	0.003122801	0.319089659	0.002413174	0.00376816	0.001235566	0.002426786	FALSE	FALSE
cg18463149	cg18463149	8	129961449		0.017822406	-0.018500355	0.007612715	0.02589657	1.18E-11	-0.022946359	0.003296159	1.21E-11	FALSE	TRUE
cg18463174	cg18463174	7	138794585	ZC3HAV1	0.047362265	0.003200283	0.001570592	0.049792161	1.21E-06	0.005010889	0.001015763	1.28E-06	FALSE	FALSE
cg18463327	cg18463327	10	6155139	RBM17	0.722179611	-0.003835766	0.010783253	0.723171492	1.85E-05	0.022595818	0.005223151	1.87E-05	FALSE	FALSE
cg18463340	cg18463340	2	71793054	DYSF	0.389975733	0.006810594	0.007900579	0.391741875	0.890475661	-0.000399757	0.002902242	0.890536792	FALSE	FALSE
cg18463371	cg18463371	4	155334071	DCHS2	0.967652594	0.00050973	0.012201197	0.967102864	0.014677183	-0.010590886	0.004325607	0.014732777	FALSE	FALSE
cg18463407	cg18463407	12	1929774	LRTM2;CACNA2D4	0.045847125	0.008415644	0.004152025	0.046657229	2.18E-37	0.036196851	0.002487437	2.06E-35	FALSE	TRUE
cg18463417	cg18463417	20	30796991	PLAGL2;POFUT1	0.969894685	0.000305992	0.008107775	0.970006752	0.000174895	0.012706569	0.003359229	0.000176365	FALSE	FALSE
cg18463422	cg18463422	15	39504231		0.146783399	-0.01265271	0.008480622	0.145115557	1.41E-196	-0.280988894	0.005086535	2.92E-164	FALSE	TRUE
cg18463452	cg18463452	15	41766831	RTF1	0.590691212	0.007093921	0.013175547	0.592074432	0.330372588	-0.00377475	0.003875959	0.33087901	FALSE	FALSE
cg18463453	cg18463453	7	45929096	IGFBP1	0.085288546	-0.020951604	0.011469729	0.079336086	1.06E-19	0.090468042	0.009503232	1.11E-19	FALSE	TRUE
cg18463580	cg18463580	12	12202240		0.430716193	0.004018622	0.00506358	0.434023344	0.002250621	-0.007647335	0.002489327	0.002313829	FALSE	FALSE
cg18463605	cg18463605	X	16607638	CTPS2	0.063305651	-0.014746531	0.007825271	0.069420038	8.05E-21	0.038432928	0.003906603	8.45E-21	FALSE	TRUE
cg18463607	cg18463607	4	56718320	EXOC1	0.880580383	-0.000844643	0.00560699	0.881322086	1.38E-41	-0.084586101	0.005484003	2.82E-40	FALSE	TRUE
cg18463655	cg18463655	8	28351544	FZD3	0.170785912	0.002972997	0.002155397	0.17238075	0.005875101	0.003505732	0.001264429	0.005885618	FALSE	FALSE
cg18463707	cg18463707	17	55064730	SCPEP1	0.170169227	0.011034839	0.007988467	0.17176205	1.47E-17	-0.03235898	0.003604034	3.51E-17	FALSE	TRUE
cg18463820	cg18463820	14	58619219	C14orf37	0.317801082	0.001689104	0.001684525	0.319604492	0.000553902	0.002828853	0.000813719	0.00055788	FALSE	FALSE
cg18463876	cg18463876	7	75906035	SRRM3	0.099540475	-0.018377473	0.010594111	0.092024593	1.95E-77	-0.125745734	0.005351288	1.11E-69	FALSE	TRUE
cg18463920	cg18463920	19	3036484	TLE2	0.363678727	0.009606273	0.010542654	0.365466384	7.56E-11	0.017684643	0.002626652	8.51E-11	FALSE	TRUE
cg18464001	cg18464001	18	61034973	KDSR	0.325738856	0.00212281	0.002152329	0.327541692	0.000523267	0.003618084	0.001035807	0.000547315	FALSE	FALSE
cg18464012	cg18464012	10	26869571		0.54390705	0.006169215	0.0101509	0.545407492	1.30E-10	-0.021028951	0.003192937	2.04E-10	FALSE	TRUE
cg18464080	cg18464080	15	62351932	VPS13C	0.951770777	-0.000217291	0.003592537	0.951950176	0.001519813	0.004813303	0.001499404	0.001500142	FALSE	FALSE
cg18464150	cg18464150	10	71910176	SAR1A	0.503504429	-0.008969475	0.013385184	0.50509419	9.17E-11	-0.02451893	0.003695091	9.39E-11	FALSE	TRUE
cg18464216	cg18464216	11	88019083		0.9300626	-0.000857656	0.009771783	0.930322398	1.66E-05	-0.016384043	0.003764637	1.67E-05	FALSE	FALSE
cg18464274	cg18464274	12	42537617	GXYLT1	0.822539757	-0.001537933	0.006776926	0.821827794	1.44E-43	0.074508475	0.004690747	8.10E-42	FALSE	TRUE
cg18464296	cg18464296	11	67372071		0.584912988	-0.003692574	0.006698025	0.585606972	3.49E-115	-0.153998486	0.004903335	4.54E-115	FALSE	TRUE
cg18464316	cg18464316	3	148917823	CP	0.052508991	-0.022622509	0.011504197	0.053390368	8.72E-39	-0.0815955	0.00544789	2.91E-37	FALSE	TRUE
cg18464342	cg18464342	20	31590388	SUN5	0.462669151	0.006079151	0.008255587	0.466767384	6.08E-44	-0.06855057	0.004260165	1.18E-42	FALSE	TRUE
cg18464364	cg18464364	10	114798107	TCF7L2	0.267784106	-0.006926483	0.006220563	0.273578697	8.82E-47	-0.053660694	0.003192263	5.81E-45	FALSE	TRUE
cg18464402	cg18464402	19	4502678	PLIN4	0.200665043	-0.021415089	0.016632846	0.202343534	1.96E-122	0.1990994	0.006009811	2.59E-122	FALSE	TRUE
cg18464463	cg18464463	2	172334987	DCAF17	0.102087583	-0.008058748	0.004866171	0.110755047	3.30E-05	0.02276772	0.005412626	3.36E-05	FALSE	FALSE
cg18464515	cg18464515	20	32663128	RALY	0.402406888	-0.009838825	0.011719503	0.404160019	1.25E-20	-0.035657726	0.003644415	1.31E-20	FALSE	TRUE
cg18464558	cg18464558	9	37002911	PAX5	0.027365153	0.006459702	0.00287487	0.027941797	0.00586473	-0.012906705	0.00463789	0.005721803	FALSE	FALSE
cg18464559	cg18464559	1	63989278	ITGB3BP;EFCAB7	0.120459348	0.004363961	0.002785047	0.121843311	0.052586643	0.002075517	0.001067508	0.052769709	FALSE	FALSE
cg18464726	cg18464726	12	6305192		0.932724319	-0.001280125	0.015163772	0.932974277	1.14E-186	-0.340678393	0.006731755	9.25E-154	FALSE	TRUE
cg18464747	cg18464747	8	124392801	ATAD2	0.320986513	0.006841753	0.006841074	0.327403612	1.65E-08	-0.017916803	0.003084897	1.59E-08	FALSE	TRUE
cg18464758	cg18464758	7	75833497	SRRM3	0.610312477	-0.005597843	0.010822124	0.612429433	2.66E-37	-0.072179611	0.005005374	1.90E-36	FALSE	TRUE
cg18464783	cg18464783	11	45671208	CHST1	0.039735779	0.018094617	0.00852059	0.041515597	1.49E-20	-0.049997763	0.005006019	1.58E-20	FALSE	TRUE
cg18464784	cg18464784	1	48938453	SPATA6	0.102464533	-0.016948962	0.010206658	0.107966066	1.56E-169	0.294219818	0.006426337	8.78E-141	FALSE	TRUE
cg18464790	cg18464790	6	90539804	CASP8AP2	0.170481724	0.007102872	0.005145806	0.17207557	3.46E-14	0.011188569	0.001408916	5.44E-14	FALSE	TRUE
cg18464802	cg18464802	16	71460420		0.259126683	0.00627213	0.005531755	0.260902019	1.07E-188	-0.201344656	0.003721176	3.51E-144	FALSE	TRUE
cg18464809	cg18464809	4	186631937	SORBS2	0.361849447	0.015011382	0.016135477	0.35859696	3.22E-80	0.224574396	0.008698972	1.14E-77	FALSE	TRUE
cg18464823	cg18464823	15	34629056	SLC12A6	0.001882015	-0.018432672	0.005539133	0.002587363	4.95E-34	0.07718692	0.005741586	1.18E-32	FALSE	TRUE
cg18464877	cg18464877	X	141177137		0.715382573	0.005364085	0.01467243	0.71728781	1.02E-05	-0.034961647	0.007835142	1.03E-05	FALSE	FALSE
cg18464991	cg18464991	15	66880534		0.606215697	-0.005267528	0.0102085	0.607557111	3.92E-199	-0.283279527	0.005208624	6.00E-199	FALSE	TRUE
cg18465041	cg18465041	3	13726640	LINC00620	1.65E-06	0.060719661	0.009907838	8.99E-07	1.17E-128	-0.219362651	0.006332908	1.56E-128	FALSE	TRUE
cg18465072	cg18465072	17	30327605	SUZ12	0.000952452	0.053041234	0.015403299	0.000994528	1.17E-159	0.197824424	0.00463762	1.66E-159	FALSE	TRUE
cg18465082	cg18465082	5	176734745	MXD3	0.922495543	0.001243538	0.01270801	0.922856135	7.03E-24	-0.065673457	0.006053714	2.27E-23	FALSE	TRUE
cg18465149	cg18465149	6	31859141	EHMT2	0.925932686	0.000816544	0.008783226	0.926207739	7.62E-16	0.030230208	0.003614872	7.91E-16	FALSE	TRUE
cg18465199	cg18465199	6	37506304		0.037289576	-0.017626099	0.008251896	0.040236544	3.05E-50	-0.064769666	0.003816883	3.44E-50	FALSE	TRUE
cg18465286	cg18465286	10	31609896	ZEB1	0.678445734	-0.002246185	0.00425196	0.60948281	0.016780749	-0.004652008	0.001938982	0.017071179	FALSE	FALSE
cg18465300	cg18465300	7	55001207		0.055791001	0.004444563	0.002244427	0.057713092	0.000314631	0.004968434	0.00136897	0.000317078	FALSE	FALSE
cg18465319	cg18465319	3	116118097	LSAMP	0.000753732	-0.044593482	0.012678938	0.000788275	2.33E-42	-0.095150647	0.006099575	8.27E-41	FALSE	TRUE
cg18465331	cg18465331	14	105174506	INF2	0.65624701	0.00767065	0.017220779	0.657445046	5.48E-55	-0.122410469	0.006604419	2.00E-49	FALSE	TRUE
cg18465391	cg18465391	1	44399352	ARTN	0.355794656	0.005505258	0.005942933	0.357587077	1.76E-134	-0.148304135	0.00404861	3.74E-112	FALSE	TRUE
cg18465438	cg18465438	22	24200266	SLC2A11	0.700788664	0.002003584	0.005211318	0.701849325	0.008962606	0.003247345	0.001235093	0.009110175	FALSE	FALSE
cg18465689	cg18465689	17	55055344	SCPEP1	0.00418482	-0.010522638	0.003296863	0.003286262	1.29E-10	-0.013703434	0.002055125	1.36E-10	FALSE	TRUE
cg18465694	cg18465694	22	36806185		0.000340219	0.006278666	0.001669324	0.000357731	1.22E-43	0.125901381	0.007842251	1.58E-42	FALSE	TRUE
cg18465702	cg18465702	13	41155171	FOXO1	0.955818348	-0.00056185	0.00971829	0.954380768	9.70E-115	-0.279830728	0.008939527	1.26E-114	FALSE	TRUE
cg18465747	cg18465747	18	76784000		0.073480076	0.016651013	0.009189766	0.082091892	3.55E-70	-0.082404757	0.003863196	4.19E-70	FALSE	TRUE
cg18465755	cg18465755	12	105479319	ALDH1L2	1.73E-06	0.080928136	0.014170733	2.19E-06	1.23E-229	0.358862595	0.005503	2.18E-184	FALSE	TRUE
cg18465834	cg18465834	22	38809256		0.025015861	0.018501449	0.008094495	0.030173855	2.99E-178	0.254162596	0.005272768	6.82E-144	FALSE	TRUE
cg18465945	cg18465945	17	17465682	PEMT	0.61544448	0.008024401	0.015959734	0.61676041	4.41E-77	-0.161112842	0.006592587	7.06E-73	FALSE	TRUE
cg18465962	cg18465962	7	100767262		0.894607082	-0.001264816	0.009537834	0.895415095	1.06E-54	-0.069487238	0.003870043	1.21E-54	FALSE	TRUE
cg18465984	cg18465984	10	80487205		0.155463392	-0.012447399	0.008669574	0.160720007	0.222147777	0.004568732	0.003729062	0.221548483	FALSE	FALSE
cg18466034	cg18466034	2	101494205	NPAS2	0.012569104	0.016400133	0.006269842	0.012866059	4.99E-52	0.061357803	0.003533362	5.65E-52	FALSE	TRUE
cg18466048	cg18466048	7	101407604		3.44E-06	0.052829475	0.0081207	5.65E-07	9.44E-82	-0.090672482	0.003676004	4.48E-74	FALSE	TRUE
cg18466056	cg18466056	22	21345975	LZTR1	0.903604858	0.001241539	0.010250872	0.90396211	0.042538162	-0.007086044	0.00348567	0.043017875	FALSE	FALSE
cg18466108	cg18466108	12	99038412	APAF1;IKBIP	0.554345145	0.002376399	0.00401396	0.555820643	2.34E-05	0.007561607	0.00175965	2.30E-05	FALSE	FALSE
cg18466162	cg18466162	5	114792873		0.938955842	-0.000663525	0.008348617	0.937250313	1.37E-126	-0.350737859	0.010275503	1.82E-126	FALSE	TRUE
cg18466173	cg18466173	21	46726267		0.744637091	-0.003046205	0.009348529	0.746461915	1.87E-06	-0.017571091	0.003639315	1.90E-06	FALSE	FALSE
cg18466176	cg18466176	X	41887593		0.784897768	0.00211113	0.007719133	0.786428901	1.17E-10	-0.027142265	0.004097033	1.64E-10	FALSE	TRUE
cg18466218	cg18466218	12	20099822		0.003086777	0.034165279	0.01000725	0.001965268	3.22E-120	0.199583666	0.00612241	4.23E-120	FALSE	TRUE
cg18466224	cg18466224	2	220332125	SPEG	0.059830281	0.016396751	0.008597322	0.060783907	0.00E+00	0.494280945	0.004908075	0.00E+00	FALSE	TRUE
cg18466312	cg18466312	1	233061485		0.032675628	-0.028314009	0.01248615	0.030392901	1.73E-137	-0.211096963	0.005731252	2.36E-137	FALSE	TRUE
cg18466340	cg18466340	20	50417476	SALL4	0.606702888	0.001664703	0.00319901	0.607540502	0.143999991	-0.002596959	0.001775327	0.144224707	FALSE	FALSE
cg18466378	cg18466378	17	78360198	RNF213;LOC100294362	0.318530677	-0.01006048	0.010048457	0.320334074	0.000237882	-0.017551543	0.004733675	0.000249362	FALSE	FALSE
cg18466420	cg18466420	12	15091906	ERP27	0.216611964	0.012630283	0.009971153	0.214634692	0.471205132	-0.002283047	0.003159514	0.470582486	FALSE	FALSE
cg18466514	cg18466514	4	56210254		0.051222168	0.034391395	0.017073433	0.052063025	3.00E-14	-0.031025184	0.003951692	3.10E-14	FALSE	TRUE
cg18466629	cg18466629	13	106360045	LINC00343	0.905794655	0.000797568	0.006587344	0.904692745	6.49E-277	0.427525062	0.005056863	1.13E-276	FALSE	TRUE
cg18466674	cg18466674	6	31783545	HSPA1A;HSPA1L	0.617231725	0.001141585	0.002279006	0.619797836	4.28E-33	-0.040647082	0.003122482	4.63E-33	FALSE	TRUE
cg18466810	cg18466810	17	75426619	Sep-09	0.682724729	0.004555679	0.010895195	0.678960917	7.38E-271	-0.51610662	0.006311036	1.27E-270	FALSE	TRUE
cg18466859	cg18466859	14	91282281	TTC7B	0.219914414	0.005842512	0.004735853	0.221633674	6.27E-05	0.009093985	0.002245447	6.58E-05	FALSE	FALSE
cg18466911	cg18466911	6	33396263	SYNGAP1	0.135938712	0.006814575	0.004532345	0.137398443	9.88E-11	0.020826367	0.00312713	1.31E-10	FALSE	TRUE
cg18466965	cg18466965	12	117628589	FBXO21	0.648196186	0.009342731	0.020460438	0.649418125	2.48E-80	0.1537954	0.006405364	5.68E-72	FALSE	TRUE
cg18467034	cg18467034	7	155795476		0.559752262	0.00443944	0.007497758	0.559169115	4.50E-24	-0.048818048	0.004481706	2.01E-23	FALSE	TRUE
cg18467041	cg18467041	2	241955211	SNED1	0.758004252	0.005033774	0.015579551	0.749228406	5.12E-12	-0.052235086	0.007326418	9.56E-12	FALSE	TRUE
cg18467083	cg18467083	12	56224311	DNAJC14	0.567840019	0.003511588	0.006139872	0.569282212	0.012414558	0.008677789	0.003458772	0.012463685	FALSE	FALSE
cg18467094	cg18467094	8	145986797		0.604865095	-0.00481668	0.009269423	0.606785109	3.67E-34	-0.045871263	0.003441699	2.55E-32	FALSE	TRUE
cg18467110	cg18467110	3	140661601	SLC25A36	0.310546821	-0.003830843	0.003763185	0.31234991	0.504666437	0.001337713	0.002004546	0.505037838	FALSE	FALSE
cg18467133	cg18467133	12	100661475	SCYL2;DEPDC4	0.640420169	-0.001926046	0.004012714	0.635826676	0.379693142	-0.001756142	0.001998103	0.380138144	FALSE	FALSE
cg18467167	cg18467167	12	7915545		0.276810127	0.008967963	0.008139521	0.284702645	5.64E-30	-0.047500757	0.003817059	2.16E-29	FALSE	TRUE
cg18467168	cg18467168	3	13114803	IQSEC1	0.289301222	-0.003860487	0.003615261	0.292600148	9.02E-50	0.066376359	0.00384166	2.86E-46	FALSE	TRUE
cg18467189	cg18467189	19	15575612	RASAL3	0.243250599	-0.021339353	0.018194376	0.245007273	6.15E-291	-0.531960977	0.005808993	4.65E-212	FALSE	TRUE
cg18467339	cg18467339	4	8409328	ACOX3	0.967456659	-0.000523643	0.012531712	0.966979346	0.486111572	0.003330056	0.004762968	0.485037153	FALSE	FALSE
cg18467358	cg18467358	12	48995259		0.552853403	-0.006290563	0.010561405	0.558299982	5.52E-35	-0.073020163	0.005332358	4.97E-34	FALSE	TRUE
cg18467406	cg18467406	10	665510	DIP2C	0.84280149	-0.002150562	0.010644566	0.841556279	1.06E-09	0.036328186	0.005812711	1.45E-09	FALSE	TRUE
cg18467412	cg18467412	1	171832790	DNM3-IT1;DNM3	0.002641052	0.043951865	0.014127772	0.002738847	4.37E-13	-0.047135124	0.006316646	4.50E-13	FALSE	TRUE
cg18467421	cg18467421	13	51943424	INTS6	0.394151755	0.016137811	0.017631283	0.380002182	9.83E-10	-0.025957403	0.004158242	1.00E-09	FALSE	TRUE
cg18467502	cg18467502	16	57144407	CPNE2	0.313114703	-0.007182837	0.007093811	0.314918	4.42E-28	-0.032991778	0.002716454	1.64E-27	FALSE	TRUE
cg18467542	cg18467542	21	33909749		0.690381603	0.008016521	0.019876872	0.690004653	1.43E-05	-0.024899597	0.005656608	1.53E-05	FALSE	FALSE
cg18467551	cg18467551	22	23484600	RTDR1	0.034159238	0.01989572	0.009236003	0.034828861	5.93E-51	0.086588305	0.00457711	2.05E-49	FALSE	TRUE
cg18467645	cg18467645	7	766813	PRKAR1B;HEATR2	0.55925756	-0.003453017	0.005386752	0.529832585	0.51571228	0.001359306	0.002089835	0.516022054	FALSE	FALSE
cg18467895	cg18467895	10	134375341	INPP5A	0.683702052	-0.005074364	0.012447265	0.684816392	0.000334429	-0.012572413	0.003479688	0.000337009	FALSE	FALSE
cg18467922	cg18467922	13	112837161		0.537406645	-0.003725514	0.006031756	0.54093031	1.74E-35	-0.04944245	0.003601908	5.86E-34	FALSE	TRUE
cg18467978	cg18467978	19	47134906		0.583664621	0.009542766	0.017393034	0.585066307	2.10E-236	0.413089763	0.00612155	3.42E-236	FALSE	TRUE
cg18468019	cg18468019	17	1040748	ABR	0.54108371	-0.007782586	0.012647372	0.542996667	3.82E-189	0.29026604	0.005381351	1.76E-148	FALSE	TRUE
cg18468041	cg18468041	10	851101		0.296817689	0.014739317	0.014070497	0.29861787	9.46E-99	-0.194196708	0.006907787	4.14E-89	FALSE	TRUE
cg18468088	cg18468088	6	35490818		0.096868417	0.008967161	0.005238051	0.095542067	8.56E-65	-0.105020701	0.005170359	2.26E-56	FALSE	TRUE
cg18468125	cg18468125	12	7342888	PEX5	0.554113736	0.002252167	0.003801893	0.555589795	1.66E-05	0.008125241	0.001867253	1.68E-05	FALSE	FALSE
cg18468128	cg18468128	15	31745164		0.53628183	0.006472265	0.010450448	0.537800028	2.69E-12	-0.027781984	0.003808426	2.58E-12	FALSE	TRUE
cg18468154	cg18468154	13	29393560		0.212988479	0.005173214	0.004121573	0.220317631	2.68E-14	0.026699881	0.003382022	5.43E-14	FALSE	TRUE
cg18468172	cg18468172	22	30725048		0.53228289	0.007880871	0.012587592	0.539592619	8.32E-22	-0.04064022	0.003956986	3.09E-21	FALSE	TRUE
cg18468176	cg18468176	14	95623969	FLJ45244;DICER1	0.944794085	0.000459608	0.006403441	0.943494222	0.724347315	0.000906724	0.002569972	0.724475824	FALSE	FALSE
cg18468219	cg18468219	16	71660049	MARVELD3	0.294381374	0.006133578	0.005787993	0.302787588	3.83E-07	0.014130296	0.002716863	4.47E-07	FALSE	FALSE
cg18468247	cg18468247	3	23958314	RPL15;NKIRAS1	0.026770429	0.002977131	0.001277971	0.025702351	0.921054209	-6.83E-05	0.000682822	0.920406183	FALSE	FALSE
cg18468290	cg18468290	4	142255786		0.701888381	0.005222292	0.013209082	0.695626195	7.14E-28	-0.087600921	0.007314916	1.09E-26	FALSE	TRUE
cg18468354	cg18468354	14	36993517		6.14E-08	0.084178543	0.013880235	6.85E-08	8.11E-95	-0.137817429	0.005153178	1.01E-94	TRUE	TRUE
cg18468394	cg18468394	5	170736021	TLX3	0.038675825	0.006571224	0.003088557	0.039999252	2.55E-14	0.012036519	0.001528572	2.63E-14	FALSE	TRUE
cg18468455	cg18468455	4	7189194		0.775681464	-0.004122526	0.014364621	0.775899774	4.11E-61	-0.107530319	0.005554598	4.76E-61	FALSE	TRUE
cg18468467	cg18468467	X	71526790	CITED1	0.247845823	0.006087541	0.005233367	0.256128807	9.87E-08	0.008542521	0.001572043	1.11E-07	FALSE	FALSE
cg18468511	cg18468511	14	27067638	NOVA1	0.108371094	-0.003344525	0.002003581	0.105878003	5.09E-06	0.005287835	0.001141195	5.27E-06	FALSE	FALSE
cg18468560	cg18468560	15	74726143	SEMA7A	0.356059335	0.00168325	0.00180707	0.359472311	4.06E-05	0.00462739	0.001109966	3.99E-05	FALSE	FALSE
cg18468569	cg18468569	8	125984720	ZNF572	0.680578601	-0.003594569	0.008664171	0.68086349	3.76E-20	0.040144122	0.00407751	4.82E-20	FALSE	TRUE
cg18468572	cg18468572	13	113731875	MCF2L	0.999978437	2.58E-07	0.009535524	0.999978518	1.80E-50	0.077334951	0.004222289	4.22E-49	FALSE	TRUE
cg18468616	cg18468616	7	30224972		0.423120522	0.006885606	0.008575484	0.4248482	7.05E-124	-0.270239558	0.008072518	9.35E-124	FALSE	TRUE
cg18468726	cg18468726	5	154314946	GEMIN5	0.240332289	-0.009192471	0.007681645	0.244866616	2.74E-35	-0.050854271	0.003754555	2.98E-35	FALSE	TRUE
cg18468796	cg18468796	15	74612177	CCDC33	0.137115826	0.014211272	0.009480745	0.138580886	1.92E-236	-0.376490173	0.005577976	3.13E-236	FALSE	TRUE
cg18468842	cg18468842	20	45313109	TP53RK;SLC13A3	0.000239147	0.039164363	0.010128886	0.000252058	1.78E-171	-0.296553359	0.006451092	2.59E-171	FALSE	TRUE
cg18468862	cg18468862	10	75188700	MSS51	0.374165577	-0.009665469	0.01083426	0.37847441	0.51000629	0.00319339	0.004838588	0.509788841	FALSE	FALSE
cg18468981	cg18468981	5	38115623		0.855703209	0.001923768	0.010572781	0.857004763	5.66E-248	-0.431279176	0.005898361	3.00E-200	FALSE	TRUE
cg18469103	cg18469103	3	120068673	LRRC58	0.168030389	0.003119751	0.002246617	0.17474108	0.011797611	0.00306006	0.001210889	0.011844907	FALSE	FALSE
cg18469148	cg18469148	15	50154943	ATP8B4	0.495385946	-0.00855727	0.012529833	0.496992172	1.35E-10	-0.024811681	0.003775093	1.38E-10	FALSE	TRUE
cg18469159	cg18469159	17	78755841	RPTOR	0.209314657	0.015992045	0.012233294	0.200668614	1.61E-93	-0.238466566	0.009014372	2.01E-93	FALSE	TRUE
cg18469231	cg18469231	1	151931590		0.780959044	-0.002577553	0.009223261	0.781707238	1.40E-07	-0.013562764	0.002506778	1.31E-07	FALSE	FALSE
cg18469253	cg18469253	5	179383616	RNF130	0.843484286	-0.003963653	0.019509297	0.840817389	5.89E-22	0.070324748	0.006490208	6.06E-23	FALSE	TRUE
cg18469270	cg18469270	3	5468035		0.272349253	-0.014623014	0.013175685	0.277638439	2.76E-23	-0.06821166	0.006485213	2.91E-23	FALSE	TRUE
cg18469283	cg18469283	1	167434250	CD247	0.054336775	-0.017851048	0.009139326	0.061657688	3.53E-104	-0.184168155	0.006252311	1.24E-92	FALSE	TRUE
cg18469292	cg18469292	22	49699707		0.807531328	0.001940418	0.007937023	0.808315684	2.49E-10	-0.046529904	0.007189268	2.55E-10	FALSE	TRUE
cg18469326	cg18469326	17	29158893	ATAD5	0.911657742	-0.000685249	0.006176037	0.911985406	0.001972904	0.005399974	0.001735348	0.002054707	FALSE	FALSE
cg18469458	cg18469458	15	62535783		0.253701248	0.009717523	0.008408831	0.255124998	1.36E-17	-0.034120142	0.003786894	2.41E-17	FALSE	TRUE
cg18469473	cg18469473	2	228028931	COL4A3;COL4A4	0.366180829	0.011794867	0.012529884	0.34991297	3.96E-16	0.033510177	0.003913363	1.06E-15	FALSE	TRUE
cg18469550	cg18469550	19	17283609	MYO9B	0.75248631	-0.001751112	0.005550634	0.753378012	0.978451294	5.41E-05	0.001995768	0.97838981	FALSE	FALSE
cg18469610	cg18469610	20	37363275		0.135730686	-0.01265695	0.008317112	0.137018824	2.23E-19	-0.029733614	0.003117054	4.13E-19	FALSE	TRUE
cg18469624	cg18469624	10	53459998	PRKG1;CSTF2T	0.25013142	0.007014143	0.00606902	0.251896824	0.000479241	0.007135096	0.002019277	0.000478565	FALSE	FALSE
cg18469665	cg18469665	19	12724063	ZNF791	0.331115744	-0.00752882	0.007719458	0.332917657	6.55E-133	-0.239973993	0.00672446	8.84E-133	FALSE	TRUE
cg18469713	cg18469713	9	32954332		0.025907849	-0.033535421	0.014750091	0.034366709	8.29E-07	-0.029251472	0.005826762	9.76E-07	FALSE	FALSE
cg18469747	cg18469747	14	103315426	TRAF3	2.80E-11	0.232666056	0.029356831	3.28E-11	1.47E-57	0.081064847	0.00436246	1.69E-57	TRUE	TRUE
cg18469778	cg18469778	11	18548623	TSG101	0.289745332	0.002410836	0.002267692	0.291542794	0.792474885	0.000757813	0.002878789	0.792562134	FALSE	FALSE
cg18469808	cg18469808	11	36316386	PRR5L	0.702152894	0.004074676	0.010542712	0.70167612	9.64E-15	0.04477523	0.00558873	9.97E-15	FALSE	TRUE
cg18469811	cg18469811	11	76432985	GUCY2E	0.1389593	0.002934718	0.001967169	0.14043259	9.54E-05	0.00328615	0.000834999	9.63E-05	FALSE	FALSE
cg18469813	cg18469813	6	168148018		0.21535347	-0.014396782	0.011280939	0.211489726	1.00E-42	-0.069379808	0.004341799	6.11E-42	FALSE	TRUE
cg18469917	cg18469917	18	12433231		0.279181703	-0.012562196	0.011516907	0.284052717	0.000342614	-0.013861326	0.003841742	0.000360078	FALSE	FALSE
cg18469977	cg18469977	8	126964523	LINC00861	0.087708237	0.0105025	0.005516849	0.069032538	6.78E-07	-0.013710965	0.002721944	6.87E-07	FALSE	FALSE
cg18470008	cg18470008	2	240664063		0.735978803	0.00248582	0.007369187	0.736925448	1.79E-05	-0.019398336	0.004475271	1.81E-05	FALSE	FALSE
cg18470038	cg18470038	12	45824505	ANO6	0.000485654	-0.042566644	0.010992204	0.00076818	1.13E-45	-0.045584156	0.002858593	1.26E-45	FALSE	TRUE
cg18470101	cg18470101	4	26032635		0.000209031	0.097981307	0.025081998	0.000220517	2.81E-139	-0.265135292	0.007110951	3.84E-139	FALSE	TRUE
cg18470125	cg18470125	7	22862621	TOMM7	0.001110841	0.007907196	0.002218691	0.00109892	4.51E-08	0.00488848	0.000875594	5.56E-08	FALSE	TRUE
cg18470144	cg18470144	11	14994989	CALCA	0.639628374	0.002453776	0.005229951	0.641804764	2.88E-11	0.02026925	0.002951855	3.99E-11	FALSE	TRUE
cg18470229	cg18470229	7	99680519	ZNF3	0.805335585	0.003122854	0.012627843	0.807512896	4.77E-52	0.11078228	0.006377906	5.40E-52	FALSE	TRUE
cg18470239	cg18470239	20	33813236	MMP24	0.36495581	0.015587815	0.017153143	0.36674262	2.43E-27	0.07710101	0.006655281	2.59E-27	FALSE	TRUE
cg18470295	cg18470295	17	8868834	PIK3R5	0.727326265	-0.002269759	0.00630326	0.722566338	1.14E-09	-0.020673128	0.003289068	1.33E-09	FALSE	TRUE
cg18470397	cg18470397	2	75076967	HK2	0.212775634	0.014222241	0.011290936	0.216389541	9.82E-162	-0.408485086	0.009449711	1.40E-161	FALSE	TRUE
cg18470427	cg18470427	17	33842301	SLFN12L	0.800325767	-0.003696063	0.014609724	0.802545227	0.873819448	-0.001192185	0.007506904	0.873929503	FALSE	FALSE
cg18470442	cg18470442	8	118140323	SLC30A8	0.557464484	0.003200056	0.005447611	0.562222305	4.11E-23	-0.031511614	0.003009403	4.34E-23	FALSE	TRUE
cg18470455	cg18470455	X	102001134	BHLHB9	0.955519393	0.000520585	0.009324938	0.955842833	0.002713736	0.017162191	0.00564632	0.002571283	FALSE	FALSE
cg18470456	cg18470456	13	96204493	CLDN10	0.812565178	0.003462468	0.014465662	0.812757867	9.30E-98	-0.306208775	0.011173947	1.17E-97	FALSE	TRUE
cg18470468	cg18470468	7	98985742	ARPC1B	0.48030629	-0.001837491	0.002590113	0.48249787	0.256404572	0.00105695	0.000930619	0.256671101	FALSE	FALSE
cg18470593	cg18470593	4	15471377	CC2D2A	0.45204036	0.002582844	0.003426668	0.456059384	9.48E-30	-0.052167253	0.004017364	1.28E-30	FALSE	TRUE
cg18470594	cg18470594	3	119012749	CDGAP	0.090969545	0.006097464	0.003567321	0.096661748	3.86E-15	-0.020236418	0.002486239	4.00E-15	FALSE	TRUE
cg18470649	cg18470649	4	56344092	CLOCK	0.913799083	0.00128148	0.011837865	0.914587283	0.00171238	-0.012585715	0.00399113	0.001722651	FALSE	FALSE
cg18470658	cg18470658	7	22167670	RAPGEF5	0.314616898	0.009698642	0.009608441	0.316420268	2.83E-139	0.209692581	0.00562413	3.88E-139	FALSE	TRUE
cg18470665	cg18470665	5	86535561	LOC55338;LOC101929380	0.812775975	0.002343382	0.009892032	0.813460327	0.918949208	0.00037403	0.003675677	0.91899447	FALSE	FALSE
cg18470680	cg18470680	2	27485035	SLC30A3	0.176540376	0.008544318	0.006279135	0.178153427	0.048709278	-0.00497198	0.002501551	0.047839547	FALSE	FALSE
cg18470689	cg18470689	19	2236471	PLEKHJ1;SF3A2	0.328281754	0.005781342	0.005892852	0.330084206	0.089551622	0.003620516	0.002128315	0.090053975	FALSE	FALSE
cg18470710	cg18470710	15	99558719		0.122386768	0.003166696	0.002031637	0.123780766	1.87E-06	0.003831027	0.000787059	1.83E-06	FALSE	FALSE
cg18470743	cg18470743	22	17720030		0.368647424	0.013034576	0.014420584	0.372809505	0.239523232	-0.004381497	0.003722159	0.240112915	FALSE	FALSE
cg18470780	cg18470780	14	59064969		0.125301111	0.021848839	0.013962146	0.133167128	2.77E-226	0.401656774	0.006305121	4.43E-226	FALSE	TRUE
cg18470815	cg18470815	15	96900643		0.874958072	-0.000440523	0.002799129	0.875419935	0.002207331	-0.01248811	0.004020482	0.002076683	FALSE	FALSE
cg18470839	cg18470839	12	114878173		0.100152814	0.009972853	0.00600332	0.107594134	0.003990729	-0.007793056	0.002677079	0.003868651	FALSE	FALSE
cg18470849	cg18470849	2	38472422		0.637403647	-0.002591368	0.00549341	0.638657148	4.01E-17	-0.031233622	0.003516793	5.74E-17	FALSE	TRUE
cg18470852	cg18470852	19	18682598	UBA52	0.958207608	0.000103763	0.001980078	0.958363111	0.000559365	0.00223501	0.0006434	0.000563376	FALSE	FALSE
cg18470886	cg18470886	6	160179921		0.648714544	0.007074682	0.015518001	0.649934954	2.19E-32	0.064938319	0.004910432	7.09E-31	FALSE	TRUE
cg18470891	cg18470891	12	2986957	FOXM1;C12orf32	0.800505845	-0.000953205	0.003680254	0.797688956	2.20E-07	0.009277766	0.001751638	2.37E-07	FALSE	FALSE
cg18470927	cg18470927	9	130614482	ENG	0.18669482	0.011987787	0.009019769	0.188337493	3.12E-44	-0.052394985	0.003354298	3.47E-44	FALSE	TRUE
cg18471021	cg18471021	2	134089590	MIR7853;NCKAP5	0.002606725	-0.027754606	0.008908775	0.002703486	4.60E-129	-0.221317201	0.006371123	6.16E-129	FALSE	TRUE
cg18471029	cg18471029	6	136946548	MAP3K5	0.05854829	-0.019831058	0.008578503	0.032251686	2.78E-15	-0.024468083	0.002989441	2.88E-15	FALSE	TRUE
cg18471126	cg18471126	12	108361457		0.356111013	0.007907358	0.008541655	0.357903258	3.34E-38	-0.057556311	0.003983444	6.25E-37	FALSE	TRUE
cg18471160	cg18471160	1	201083459		0.968610585	-0.000146888	0.003539507	0.967314204	0.807554528	0.000374515	0.001537481	0.807660255	FALSE	FALSE
cg18471224	cg18471224	17	39222910	KRTAP2-4	0.372759068	0.008318632	0.00888586	0.357144658	9.53E-12	-0.024860193	0.003536751	1.37E-11	FALSE	TRUE
cg18471322	cg18471322	7	31861148	PDE1C	0.674186209	-0.006488296	0.015423093	0.675329927	1.35E-05	-0.021153412	0.00480905	1.36E-05	FALSE	FALSE
cg18471339	cg18471339	5	169862739	KCNIP1	0.855698807	0.002855577	0.01570081	0.856230333	5.88E-22	-0.037428281	0.003684627	4.52E-21	FALSE	TRUE
cg18471446	cg18471446	6	133858277	TARID	0.09142537	0.024209144	0.013762994	0.090858973	0.003841944	0.020662351	0.00710257	0.003888457	FALSE	FALSE
cg18471460	cg18471460	14	54863582	CDKN3	0.047630274	0.005919869	0.002945206	0.048460016	0.037414932	0.003417693	0.001638162	0.037808122	FALSE	FALSE
cg18471471	cg18471471	15	100537686	ADAMTS17	0.497151146	0.001536997	0.002259796	0.498753837	0.069170521	-0.002010232	0.001104114	0.069326417	FALSE	FALSE
cg18471474	cg18471474	22	50860456	SAPS2	0.319099778	-0.008628773	0.008442295	0.318825272	0.044394419	-0.023861957	0.011842689	0.044513613	FALSE	FALSE
cg18471488	cg18471488	20	30105550	HM13	0.79027869	-0.002379016	0.008942706	0.792663358	1.02E-80	-0.10665886	0.004284438	3.72E-76	FALSE	TRUE
cg18471660	cg18471660	19	56880388	ZNF542	0.137925213	0.010810244	0.007226923	0.139393904	3.31E-53	0.081642314	0.00463196	3.75E-53	FALSE	TRUE
cg18471664	cg18471664	3	5028143		0.021713136	0.025213389	0.01069373	0.025824982	0.02007155	-0.015843734	0.006793849	0.020141251	FALSE	FALSE
cg18471725	cg18471725	14	78635905		0.654835509	-0.006601032	0.014747018	0.658098583	0.015735897	0.011704505	0.004828394	0.015907142	FALSE	FALSE
cg18471736	cg18471736	3	196690646	PIGZ	0.419092252	-0.009595312	0.011846511	0.420825236	0.127407164	-0.005150303	0.003373315	0.127877303	FALSE	FALSE
cg18471826	cg18471826	9	94712477	ROR2	0.005656351	0.003908925	0.001337355	0.006159093	6.06E-07	-0.00410284	0.000809889	6.95E-07	FALSE	FALSE
cg18471927	cg18471927	4	54966805	GSX2	0.605731682	0.00134101	0.002590978	0.607918959	0.064242637	0.003675626	0.001982485	0.064392008	FALSE	FALSE
cg18471929	cg18471929	10	131706879	EBF3	0.003983587	0.044043715	0.014166116	0.003904244	3.50E-16	-0.035742139	0.004174624	6.14E-16	FALSE	TRUE
cg18471993	cg18471993	6	100917416		0.691898767	0.001605112	0.004021591	0.692224037	8.05E-27	-0.06940605	0.006006883	1.21E-25	FALSE	TRUE
cg18472045	cg18472045	12	33073651		0.895717626	0.001931813	0.014737518	0.896103784	5.77E-152	-0.317318609	0.007819416	8.09E-152	FALSE	TRUE
cg18472112	cg18472112	15	85291140	ZNF592	0.269206898	0.004391846	0.003878041	0.269609772	0.25593759	0.002025874	0.001781979	0.256204043	FALSE	FALSE
cg18472130	cg18472130	10	121933691		0.008287733	0.052487559	0.019366003	0.008529185	1.10E-07	-0.017380319	0.003197355	1.12E-07	FALSE	FALSE
cg18472159	cg18472159	5	3188172		0.096292069	-0.016014603	0.009215747	0.09295365	0.493629173	0.00326709	0.004611521	0.480018331	FALSE	FALSE
cg18472185	cg18472185	4	169931806	CBR4	0.474152044	0.00147062	0.002028456	0.474632008	0.145296076	-0.002290338	0.00157039	0.145764488	FALSE	FALSE
cg18472210	cg18472210	7	140710661	MRPS33	0.07018042	0.012653428	0.006902654	0.071226851	2.42E-08	0.022545774	0.003953466	2.71E-08	FALSE	TRUE
cg18472223	cg18472223	2	201600643	LOC100507140;AOX2P	0.892098984	0.001317041	0.009538656	0.891417763	4.14E-54	-0.086549866	0.004855601	4.71E-54	FALSE	TRUE
cg18472228	cg18472228	10	28966822	BAMBI	0.672848226	-0.002364935	0.00559717	0.673996044	0.161147665	0.002933421	0.002091168	0.161776665	FALSE	FALSE
cg18472279	cg18472279	20	50115617	NFATC2	0.774065609	-0.002757505	0.00950267	0.7725731	0.001331046	-0.012361251	0.003829585	0.001392313	FALSE	FALSE
cg18472392	cg18472392	2	95985487	KCNIP3	0.033334988	-0.019188967	0.008773699	0.035155969	2.95E-10	-0.025400968	0.003941481	3.01E-10	FALSE	TRUE
cg18472410	cg18472410	5	42756786	CCDC152	0.113147932	0.023268364	0.014460236	0.117745288	2.70E-30	-0.080457191	0.006313808	7.41E-30	FALSE	TRUE
cg18472448	cg18472448	9	135884584		0.910267757	0.001149636	0.010200298	0.910600532	4.44E-142	-0.294548494	0.007596479	1.36E-120	FALSE	TRUE
cg18472460	cg18472460	22	43506649	BIK	0.54976473	0.00283872	0.004739795	0.551251263	0.04784724	-0.003209227	0.001610616	0.047268145	FALSE	FALSE
cg18472509	cg18472509	22	37598157		0.200103681	0.01129544	0.008761965	0.201780839	4.34E-07	-0.017628646	0.003435898	5.34E-07	FALSE	FALSE
cg18472687	cg18472687	1	167020561		0.345869467	-0.016491307	0.017426349	0.350524962	0.214993372	0.003752986	0.003024112	0.21525043	FALSE	FALSE
cg18472694	cg18472694	8	145580712	FBXL6;TMEM249	0.211143431	0.014823351	0.011558477	0.208194923	6.05E-189	0.381001348	0.007445774	9.08E-189	FALSE	TRUE
cg18472787	cg18472787	17	48071988	DLX3	0.990162415	8.44E-05	0.006847696	0.99019905	4.85E-06	0.014133319	0.003050585	5.40E-06	FALSE	FALSE
cg18472881	cg18472881	15	91473103	UNC45A	0.781154061	-0.003452486	0.012214954	0.779736377	6.10E-162	-0.228707291	0.004388567	1.95E-145	FALSE	TRUE
cg18472912	cg18472912	5	167799541	WWC1	0.109786828	0.023194204	0.014365887	0.111111873	4.72E-30	-0.075559253	0.006157995	5.07E-30	FALSE	TRUE
cg18472945	cg18472945	6	32937376	BRD2	0.036120761	0.020129204	0.009448661	0.036815533	3.02E-06	0.01005256	0.002117352	3.23E-06	FALSE	FALSE
cg18473026	cg18473026	16	68029325	DPEP2	0.002679	-0.028476043	0.008912598	0.003007877	0.006423368	0.007490092	0.002726437	0.00637206	FALSE	FALSE
cg18473033	cg18473033	17	47653564	NXPH3	0.84206028	0.000582801	0.002889397	0.842103302	0.001629356	0.006136545	0.001932249	0.001639475	FALSE	FALSE
cg18473042	cg18473042	19	4909381	UHRF1	0.126306187	0.014164195	0.009184036	0.12772005	0.002386011	0.002871029	0.000940073	0.002467733	FALSE	FALSE
cg18473090	cg18473090	19	49436786	DHDH	0.029740343	0.003952534	0.001728476	0.028128319	0.003088766	0.004394246	0.001473611	0.003099515	FALSE	FALSE
cg18473137	cg18473137	17	30815034	CDK5R1	0.036970389	0.028790321	0.01304867	0.03413078	8.97E-243	0.673238059	0.009428487	4.06E-197	FALSE	TRUE
cg18473162	cg18473162	19	56631888	ZNF787	0.412589704	-0.002224771	0.002672293	0.411955972	0.049859508	0.002772656	0.001410504	0.050305809	FALSE	FALSE
cg18473196	cg18473196	19	49222487	MAMSTR	0.167180939	0.012949684	0.009308204	0.168763818	5.38E-52	-0.058864589	0.00331186	6.25E-50	FALSE	TRUE
cg18473234	cg18473234	19	5097819	KDM4B	0.454718563	-0.00966817	0.012829054	0.457069837	9.03E-26	0.094737488	0.008474922	9.60E-26	FALSE	TRUE
cg18473245	cg18473245	20	50479548	LINC01429	0.353686176	0.008527454	0.009164886	0.359800461	9.98E-107	-0.183925793	0.005978083	1.51E-95	FALSE	TRUE
cg18473324	cg18473324	16	80099415		0.765663468	0.002491205	0.008352787	0.767476891	5.66E-19	-0.030486036	0.003275099	5.92E-19	FALSE	TRUE
cg18473379	cg18473379	14	104027293	BAG5	0.884220766	0.003135602	0.021506235	0.88485656	2.88E-168	0.291773881	0.006340804	2.38E-142	FALSE	TRUE
cg18473388	cg18473388	15	81488867	IL16	0.01708712	0.021822388	0.008957021	0.017501026	1.07E-66	-0.10218866	0.004966756	1.25E-66	FALSE	TRUE
cg18473430	cg18473430	15	101621351		0.034631006	0.026127469	0.012047204	0.037098261	1.51E-42	-0.080945307	0.005234	4.75E-40	FALSE	TRUE
cg18473455	cg18473455	19	47333922	SNAR-E	0.424815266	-0.006065251	0.007565098	0.428927246	2.19E-49	-0.057487121	0.003150034	7.46E-49	FALSE	TRUE
cg18473544	cg18473544	3	14409599		1.51E-06	0.122594616	0.023324525	1.65E-06	2.79E-103	-0.187731901	0.006266853	3.58E-89	FALSE	TRUE
cg18473550	cg18473550	17	27613316	NUFIP2	0.30834754	-0.008063688	0.007885068	0.310150369	0.309922042	0.007309128	0.00718621	0.309880064	FALSE	FALSE
cg18473642	cg18473642	12	123449186	ABCB9	0.181438731	0.013324287	0.009647431	0.180108339	1.27229314788809e-318	0.433256361	0.004088185	2.34426243901338e-318	FALSE	TRUE
cg18473652	cg18473652	6	75914122	COL12A1	0.134320836	0.002914426	0.001924959	0.140551316	0.000292286	0.004851117	0.001328012	0.000318288	FALSE	FALSE
cg18473686	cg18473686	22	33427086	SYN3	0.034593757	-0.019633827	0.008871733	0.034282764	7.40E-142	-0.193831194	0.005108453	1.02E-141	FALSE	TRUE
cg18473733	cg18473733	19	16437362	KLF2	0.14882255	-0.010168893	0.006499304	0.129850084	0.090512988	-0.008768513	0.005171882	0.090693681	FALSE	FALSE
cg18473978	cg18473978	3	195615386	TNK2	0.190738714	-0.00388326	0.002949014	0.192392325	2.11E-39	-0.146934598	0.010112013	5.58E-37	FALSE	TRUE
cg18474038	cg18474038	1	23751374	TCEA3	0.149452412	0.002819226	0.001940657	0.150969931	1.95E-97	-0.109172148	0.00399437	2.44E-97	FALSE	TRUE
cg18474059	cg18474059	2	217618200		0.33250581	0.009951222	0.01023278	0.334307416	5.60E-14	-0.025517089	0.003254416	6.96E-14	FALSE	TRUE
cg18474095	cg18474095	11	82445247	FAM181B	0.059981095	0.023169646	0.01213689	0.091161174	2.24E-104	-0.140705506	0.004868078	2.85E-104	FALSE	TRUE
cg18474108	cg18474108	13	25670319	PABPC3	0.885600129	-0.000933505	0.006454505	0.885977901	7.31E-23	-0.035380683	0.003320137	1.23E-22	FALSE	TRUE
cg18474135	cg18474135	9	116038303	PRPF4;CDC26	0.853346714	0.000481277	0.002569308	0.852618247	3.00E-05	0.00719475	0.001705982	3.26E-05	FALSE	FALSE
cg18474152	cg18474152	13	41344913	MRPS31	0.505576462	0.002952476	0.004427537	0.507161938	0.14324016	0.002934875	0.002002394	0.14370638	FALSE	FALSE
cg18474153	cg18474153	19	3984323	EEF2	0.547820411	-0.005397144	0.008803508	0.544752141	2.24E-194	0.308699228	0.005450775	1.93E-159	FALSE	TRUE
cg18474180	cg18474180	11	67979160	SUV420H1	0.732665742	0.006684544	0.019560868	0.733623307	1.18E-09	0.021185989	0.003390106	1.48E-09	FALSE	TRUE
cg18474185	cg18474185	14	105817333	PACS2	0.280945679	-0.003788908	0.003498634	0.288157008	0.118478977	-0.002889154	0.00184765	0.119060664	FALSE	FALSE
cg18474239	cg18474239	6	130461938	L3MBTL3	5.01E-05	0.074102932	0.017165649	5.34E-05	0.001248726	-0.010399043	0.003203207	0.001256628	FALSE	FALSE
cg18474384	cg18474384	20	6728054		0.008887438	0.034618764	0.012895192	0.009142119	4.62E-09	-0.046155111	0.007724967	4.72E-09	FALSE	TRUE
cg18474502	cg18474502	10	124777194	ACADSB	0.05239311	-0.021013072	0.010612513	0.056181189	2.41E-06	-0.014615975	0.003060916	2.44E-06	FALSE	FALSE
cg18474504	cg18474504	10	131809891		0.099340807	0.011371371	0.006830053	0.100602256	6.82E-63	-0.074900358	0.003793051	7.92E-63	FALSE	TRUE
cg18474539	cg18474539	16	50838484		0.106507562	0.018070755	0.010884163	0.105904285	1.11E-32	-0.057901372	0.00433206	1.04E-31	FALSE	TRUE
cg18474703	cg18474703	10	130007264		0.004422089	0.036253585	0.012353739	0.004570018	0.753974277	0.001769466	0.005645659	0.754107692	FALSE	FALSE
cg18474742	cg18474742	6	147830055	SAMD5	0.358317986	-0.007098014	0.007702886	0.36010897	0.001933665	0.007608989	0.002441067	0.001999179	FALSE	FALSE
cg18474783	cg18474783	11	11340707	GALNT18	0.183062017	0.01218681	0.008928965	0.180801083	7.64E-139	-0.311220763	0.008365745	1.10E-116	FALSE	TRUE
cg18474859	cg18474859	22	47158343	TBC1D22A	0.272299984	0.003274322	0.00296927	0.274086978	0.199046933	0.001334631	0.001038038	0.199528718	FALSE	FALSE
cg18474885	cg18474885	21	46292084	PTTG1IP	0.821419948	-0.002145322	0.009488553	0.822507652	7.32E-05	-0.010163574	0.00251359	6.81E-05	FALSE	FALSE
cg18475036	cg18475036	19	45873826	ERCC2	0.530195492	-0.001507545	0.002398138	0.531727571	0.000579957	0.004287784	0.001235437	0.000593026	FALSE	FALSE
cg18475128	cg18475128	13	113432513	ATP11A	0.061193754	0.017990248	0.009349744	0.064262879	0.00087759	0.012192627	0.003570885	0.000744231	FALSE	FALSE
cg18475143	cg18475143	18	77175681	NFATC1	0.723907096	-0.003968753	0.011149712	0.724388139	3.60E-17	-0.028227641	0.003168135	1.80E-16	FALSE	TRUE
cg18475252	cg18475252	22	39323709		0.000983045	0.058182614	0.016945666	0.001026253	7.82E-165	0.296625233	0.006341806	6.02E-139	FALSE	TRUE
cg18475439	cg18475439	19	11545892	PRKCSH;CCDC151	0.8211188	0.000946809	0.003967854	0.814048127	0.285410906	0.001529011	0.001430238	0.286000118	FALSE	FALSE
cg18475483	cg18475483	18	55777810	NEDD4L	0.430321613	0.014138275	0.017646468	0.429403512	1.74E-27	-0.086442027	0.007310035	4.37E-27	FALSE	TRUE
cg18475523	cg18475523	7	29321520	CHN2	3.12E-14	0.316979588	0.033151801	3.82E-14	1.19E-153	0.38111496	0.009167925	2.04E-132	TRUE	TRUE
cg18475643	cg18475643	1	46956496		0.525178771	-0.000883526	0.001387817	0.528829484	0.007179504	0.004760445	0.001763565	0.007211921	FALSE	FALSE
cg18475668	cg18475668	8	1246607		0.825024743	0.00035487	0.001596673	0.825486678	5.48E-09	0.006556591	0.001085176	4.49E-09	FALSE	TRUE
cg18475704	cg18475704	7	73461588	ELN	0.115663712	-0.014571085	0.00917644	0.117021917	4.25E-38	-0.042048681	0.002942289	3.86E-36	FALSE	TRUE
cg18475728	cg18475728	3	50140246	RBM5	0.376273708	-0.008454516	0.009227356	0.370402763	1.03E-07	-0.017129043	0.003168117	1.05E-07	FALSE	FALSE
cg18475729	cg18475729	7	73920191	GTF2IRD1	0.344396924	0.012483987	0.013159205	0.350261337	2.73E-31	-0.077253107	0.005969408	1.24E-30	FALSE	TRUE
cg18475730	cg18475730	17	14683651		0.835152614	-0.001120942	0.005300177	0.834099978	4.61E-104	0.154824469	0.005369833	5.86E-104	FALSE	TRUE
cg18475747	cg18475747	19	58912418		0.490452372	0.002354874	0.003408835	0.492068347	2.90E-12	0.015374221	0.002113687	4.83E-12	FALSE	TRUE
cg18475748	cg18475748	3	177721775		9.52E-06	0.142104793	0.029099223	2.80E-05	0.491299378	-0.005769946	0.008358476	0.490495261	FALSE	FALSE
cg18475775	cg18475775	12	30971626		0.949436722	-0.00058353	0.008982657	0.948705945	7.62E-06	-0.016592378	0.00362992	7.20E-06	FALSE	FALSE
cg18475789	cg18475789	12	63036898		0.269374103	0.00780082	0.007030604	0.271158795	0.036125604	-0.00679937	0.003236748	0.036229922	FALSE	FALSE
cg18475966	cg18475966	3	142720700	SR140	0.510238587	-0.002731736	0.004141925	0.5118143	0.210821421	-0.002802124	0.002233062	0.210466735	FALSE	FALSE
cg18475969	cg18475969	3	177077202		0.000647865	0.017662006	0.00479579	0.000945032	4.72E-98	-0.187996811	0.006617798	1.22E-89	FALSE	TRUE
cg18476049	cg18476049	13	114898203	RASA3	0.049662243	0.006399304	0.003211077	0.055839905	0.021981586	0.003078523	0.001339663	0.022312102	FALSE	FALSE
cg18476176	cg18476176	11	58392809	CNTF;ZFP91-CNTF	0.526490326	-0.003986465	0.006224506	0.528064669	3.93E-17	0.040786126	0.004655731	4.09E-17	FALSE	TRUE
cg18476248	cg18476248	13	19646702		0.999458795	4.42E-06	0.006518176	0.999462615	0.735075687	0.001252708	0.003701726	0.735280206	FALSE	FALSE
cg18476444	cg18476444	15	99098777		0.130965145	-0.019764372	0.012887895	0.140819164	2.89E-32	-0.063179908	0.004929857	3.12E-32	FALSE	TRUE
cg18476478	cg18476478	19	50436738	ATF5	0.758313848	-0.003673092	0.011933199	0.759185949	1.41E-09	-0.02140051	0.003433388	1.66E-09	FALSE	TRUE
cg18476492	cg18476492	3	13730435	LINC00620	0.00454599	0.057366332	0.01877277	0.004540043	5.84E-108	0.214969366	0.00720182	3.81E-92	FALSE	TRUE
cg18476499	cg18476499	4	185742322	ACSL1	0.648240864	-0.003789032	0.008297069	0.650746425	1.25E-53	-0.091663599	0.005097175	1.04E-50	FALSE	TRUE
cg18476517	cg18476517	8	91227102		0.558366055	-0.00409369	0.006969935	0.561473373	2.77E-50	-0.077508199	0.004383405	2.17E-49	FALSE	TRUE
cg18476557	cg18476557	18	77386989		0.011489461	-0.020575836	0.007552156	0.011186326	1.67E-43	0.079303078	0.004867043	9.80E-44	FALSE	TRUE
cg18476566	cg18476566	14	20482899	OR4K14	0.376516105	0.006133044	0.006906598	0.381856004	4.31E-11	-0.028998641	0.004232197	4.47E-11	FALSE	TRUE
cg18476613	cg18476613	17	39325534	KRTAP4-3	0.695119463	-0.005392422	0.013696432	0.696396271	5.00E-07	0.034830193	0.006721961	4.18E-07	FALSE	FALSE
cg18476633	cg18476633	X	13671306	TCEANC	0.93423653	0.000715782	0.00829597	0.931956435	0.953566784	-0.000167169	0.002870239	0.953598099	FALSE	FALSE
cg18476656	cg18476656	12	132354460		0.326463554	0.006372447	0.006378203	0.325368173	6.85E-178	0.251126075	0.005249809	1.01E-177	FALSE	TRUE
cg18476689	cg18476689	5	32581687		0.197877293	-0.015366053	0.011859909	0.199549074	2.44E-206	-0.276224158	0.004791793	1.46E-165	FALSE	TRUE
cg18476690	cg18476690	11	61125255	CYBASC3	0.330563462	-0.008847447	0.009047716	0.335542288	3.05E-82	-0.138368351	0.005774526	3.70E-82	FALSE	TRUE
cg18476719	cg18476719	4	171257522		0.203911432	0.014857621	0.011204756	0.196475693	3.77E-63	-0.159472863	0.008019105	4.69E-57	FALSE	TRUE
cg18476734	cg18476734	11	72354556	PDE2A	0.671963294	-0.005264825	0.012424702	0.67311382	1.78E-19	0.039420791	0.004169699	1.87E-19	FALSE	TRUE
cg18476766	cg18476766	2	240529742		0.589602789	-0.00584028	0.010814492	0.593065117	7.19E-164	-0.397148532	0.009063328	1.03E-163	FALSE	TRUE
cg18476778	cg18476778	12	125233354		0.959789613	0.000540351	0.010717406	0.95993924	1.82E-10	-0.029946627	0.004566932	2.78E-10	FALSE	TRUE
cg18476795	cg18476795	18	56455224		4.10E-10	0.174972823	0.024026554	4.72E-10	2.43E-260	0.492965936	0.006388639	4.12E-260	TRUE	TRUE
cg18476857	cg18476857	16	55990022	CES5A	0.424811416	-0.010142421	0.012677987	0.426536817	4.76E-52	-0.145259479	0.00836272	5.39E-52	FALSE	TRUE
cg18476867	cg18476867	17	1704245	SMYD4	0.335849437	0.006245079	0.006466664	0.337650189	6.45E-22	0.029800335	0.002937828	6.80E-22	FALSE	TRUE
cg18476912	cg18476912	12	71182748	PTPRR	0.522966395	-0.00457833	0.006988994	0.522036319	4.90E-24	-0.037262538	0.00341921	1.90E-23	FALSE	TRUE
cg18476936	cg18476936	1	51426339	FAF1	0.217701049	0.006342768	0.005101213	0.225357344	0.017696699	0.003781112	0.001589081	0.018088289	FALSE	FALSE
cg18476948	cg18476948	19	41082749	SHKBP1	0.092744515	0.005213082	0.003068362	0.09396248	0.611825661	0.000518421	0.001021433	0.612162936	FALSE	FALSE
cg18476993	cg18476993	7	150935605	MIR671;CHPF2	0.209021809	0.015606242	0.012342457	0.220148981	7.94E-125	0.155449601	0.004528686	3.49E-107	FALSE	TRUE
cg18477001	cg18477001	12	116109829		0.012789088	-0.044912684	0.017624628	0.013123911	1.65E-19	-0.041320185	0.004366275	1.73E-19	FALSE	TRUE
cg18477009	cg18477009	12	121087777	CABP1	0.025685161	0.019900341	0.008252041	0.022042713	0.368561459	0.003691553	0.004103534	0.369045708	FALSE	FALSE
cg18477033	cg18477033	2	214492607	SPAG16	0.072527978	-0.008904616	0.004888021	0.078217621	0.002865526	-0.009283318	0.003097816	0.002881178	FALSE	FALSE
cg18477072	cg18477072	10	2141637		0.45666884	-0.004870812	0.006494841	0.459161455	2.59E-64	-0.064680619	0.003000341	2.23E-62	FALSE	TRUE
cg18477104	cg18477104	18	67538777	CD226	2.07E-07	0.091989709	0.015965045	2.29E-07	5.99E-44	0.140107573	0.008747224	1.54E-42	FALSE	TRUE
cg18477163	cg18477163	1	228402036	OBSCN	0.309693322	0.009139903	0.008794954	0.307602316	9.40E-110	-0.19706666	0.006538309	1.21E-109	FALSE	TRUE
cg18477166	cg18477166	2	19131738		0.363587961	0.007595067	0.008333817	0.365375677	1.55E-72	-0.118817139	0.005439328	1.84E-72	FALSE	TRUE
cg18477188	cg18477188	6	32975885	HLA-DOA	0.404099345	-0.005796865	0.006929908	0.410477748	1.82E-29	-0.024757553	0.002032665	4.10E-28	FALSE	TRUE
cg18477191	cg18477191	8	87526650	CPNE3	0.296009534	0.005483942	0.005226276	0.297809448	1.99E-07	0.011253096	0.002112808	1.96E-07	FALSE	FALSE
cg18477204	cg18477204	14	70038884	C14orf162	0.747962455	-0.002929878	0.009058777	0.748778471	1.21E-124	-0.295773383	0.008786818	1.61E-124	FALSE	TRUE
cg18477248	cg18477248	14	62547992	SYT16	0.282741456	0.01517595	0.013469704	0.270008235	6.77E-137	-0.255713027	0.006970848	9.22E-137	FALSE	TRUE
cg18477294	cg18477294	1	151756974	TDRKH	1.26E-07	0.178788212	0.030370356	1.39E-07	6.10E-149	0.280742471	0.00679873	5.48E-129	FALSE	TRUE
cg18477315	cg18477315	14	93261178	GOLGA5	0.64455972	-0.001568652	0.0033234	0.641584867	0.000106617	0.007298004	0.001864391	0.000117238	FALSE	FALSE
cg18477322	cg18477322	11	19959791	NAV2	0.692642888	-0.00312148	0.007888246	0.695531987	3.38E-26	-0.044522612	0.003943564	3.59E-26	FALSE	TRUE
cg18477362	cg18477362	3	166452764		0.592052273	-0.007814162	0.011912404	0.514090821	3.85E-17	-0.030181354	0.003321571	5.32E-17	FALSE	TRUE
cg18477380	cg18477380	15	101792470	CHSY1	0.076923731	0.00492803	0.002716784	0.080313525	5.41E-08	0.008605079	0.001547224	5.98E-08	FALSE	TRUE
cg18477422	cg18477422	8	10773493	XKR6	0.103096371	0.023300187	0.014150654	0.111005025	1.36E-82	-0.16431541	0.006569569	2.43E-77	FALSE	TRUE
cg18477429	cg18477429	12	57595353	LRP1	0.007700197	0.048520716	0.015823222	0.005096533	8.80E-53	0.141161979	0.007873198	2.68E-50	FALSE	TRUE
cg18477481	cg18477481	1	176413715		0.399315806	0.004141638	0.004900295	0.403858708	1.65E-46	-0.053869164	0.003146306	4.38E-46	FALSE	TRUE
cg18477517	cg18477517	6	57298334	PRIM2	0.498737747	0.012601929	0.018282552	0.496415061	2.27E-124	-0.308301808	0.009176965	3.02E-124	FALSE	TRUE
cg18477558	cg18477558	12	52793516	KRT82	6.69E-05	0.064149467	0.014324316	7.22E-05	1.22E-61	-0.100874806	0.005054133	6.16E-57	FALSE	TRUE
cg18477563	cg18477563	5	73060546	ARHGEF28	0.157670761	0.012601987	0.008848147	0.168829681	1.73E-26	-0.039609256	0.003483918	2.47E-25	FALSE	TRUE
cg18477569	cg18477569	6	90951134	BACH2	0.762137817	0.004397229	0.014502908	0.763527002	7.15E-188	-0.352474397	0.006933074	1.07E-187	FALSE	TRUE
cg18477587	cg18477587	11	2672740	KCNQ1;KCNQ1OT1	0.892666074	-0.001770216	0.013070088	0.893218401	1.96E-07	0.019973038	0.003751642	1.99E-07	FALSE	FALSE
cg18477635	cg18477635	11	48122845	PTPRJ	0.617078991	0.006551123	0.012847219	0.613506002	5.65E-42	-0.0629228	0.003994489	2.70E-41	FALSE	TRUE
cg18477664	cg18477664	7	155900930		0.267751912	0.007470576	0.006636815	0.267871863	6.81E-11	-0.027431128	0.004072069	1.07E-10	FALSE	TRUE
cg18477666	cg18477666	7	43210461	HECW1	0.022633126	-0.019713704	0.008240443	0.023467511	6.72E-66	-0.125383618	0.006145971	7.86E-66	FALSE	TRUE
cg18477674	cg18477674	10	133793527	BNIP3	0.097935186	0.003844397	0.002289594	0.106550726	8.35E-53	0.121732731	0.006941466	9.47E-53	FALSE	TRUE
cg18477750	cg18477750	7	52260732		0.332834352	0.009311468	0.00958148	0.334635881	0.576378057	-0.002588243	0.004631322	0.576720068	FALSE	FALSE
cg18477758	cg18477758	9	25864636		0.805793448	0.002048579	0.008330543	0.806502292	6.84E-103	-0.149707936	0.005213089	1.46E-90	FALSE	TRUE
cg18477771	cg18477771	11	120195466	TMEM136	0.815366145	0.003290251	0.014080238	0.818279276	6.92E-264	0.423980299	0.005355229	2.18E-203	FALSE	TRUE
cg18477797	cg18477797	2	166215248	SCN2A	0.48035499	0.006356112	0.008706813	0.472279582	5.44E-07	-0.020530218	0.004021658	5.85E-07	FALSE	FALSE
cg18477816	cg18477816	11	612588	IRF7	0.492876374	-0.008683585	0.012640853	0.494487584	3.31E-83	-0.135214039	0.005468335	4.35E-73	FALSE	TRUE
cg18477820	cg18477820	5	134684795	H2AFY	0.924383643	-0.000615699	0.006447871	0.924492263	2.36E-239	-0.500528165	0.007294644	3.87E-239	FALSE	TRUE
cg18477843	cg18477843	19	56224911	NLRP9	0.178779092	0.010057723	0.007430024	0.185379987	5.43E-23	0.053857708	0.004911042	1.53E-23	FALSE	TRUE
cg18477928	cg18477928	12	111638391	CUX2	0.098770078	0.016688383	0.009651799	0.094077111	7.43E-148	0.235870542	0.005971935	1.03E-147	FALSE	TRUE
cg18477949	cg18477949	15	69760994		0.944116375	0.00101222	0.014439992	0.94432416	2.83E-27	-0.054535018	0.004668415	3.30E-26	FALSE	TRUE
cg18477962	cg18477962	2	113479150		0.437272837	0.00658763	0.008461311	0.438980565	3.46E-24	-0.044055339	0.003972603	2.27E-23	FALSE	TRUE
cg18478002	cg18478002	9	132408384		0.062437022	-0.018451879	0.009716025	0.06708228	0.044055289	-0.007635373	0.00377973	0.044343385	FALSE	FALSE
cg18478037	cg18478037	17	38934335	KRT27	0.217846954	-0.008020673	0.006471998	0.219562285	1.65E-18	-0.057659476	0.006202032	2.43E-18	FALSE	TRUE
cg18478068	cg18478068	19	16222428	RAB8A	0.549390266	-0.001761251	0.002937987	0.550877695	0.996875985	3.81E-06	0.000970874	0.996869138	FALSE	FALSE
cg18478105	cg18478105	20	61847650	YTHDF1	0.027872427	0.004418288	0.001973012	0.028456359	0.003490761	0.002325103	0.000789711	0.003476636	FALSE	FALSE
cg18478175	cg18478175	12	118573857	PEBP1	0.022600983	0.003312066	0.001424503	0.023106052	0.002145955	0.002611061	0.000846227	0.002158321	FALSE	FALSE
cg18478196	cg18478196	17	4324088		0.708575619	-0.000864248	0.002311043	0.709611438	0.004595344	-0.0047051	0.001613828	0.003949201	FALSE	FALSE
cg18478319	cg18478319	13	99405122	SLC15A1	0.270989223	0.005517823	0.004936464	0.271600971	1.38E-21	0.039783457	0.003948811	5.07E-21	FALSE	TRUE
cg18478353	cg18478353	21	43986783	SLC37A1	0.665435769	0.004795823	0.010722472	0.658280808	1.76E-49	-0.082046527	0.004718001	8.28E-48	FALSE	TRUE
cg18478394	cg18478394	8	109455254	TTC35	0.499968988	-0.002485507	0.003390888	0.471085731	1.40E-05	0.009544797	0.002162425	1.46E-05	FALSE	FALSE
cg18478529	cg18478529	8	145563658		0.265064164	-0.025564235	0.022831595	0.266845169	8.06E-20	-0.05248005	0.005434677	1.66E-19	FALSE	TRUE
cg18478531	cg18478531	7	74204775		0.417403952	0.007602981	0.009352597	0.41913911	2.45E-118	-0.205836558	0.006123732	4.28E-105	FALSE	TRUE
cg18478667	cg18478667	4	25862690	SEL1L3	0.007216927	0.038898432	0.013429756	0.006488145	6.80E-132	-0.266718385	0.006708245	3.92E-118	FALSE	TRUE
cg18478680	cg18478680	20	45014881	ELMO2	0.85702131	0.001792261	0.009946559	0.857548072	3.74E-34	-0.056440704	0.004143162	3.92E-33	FALSE	TRUE
cg18478697	cg18478697	17	73050962	KCTD2	4.77E-06	0.060747771	0.010538328	3.71E-06	1.51E-72	0.116640185	0.005336733	2.84E-65	FALSE	TRUE
cg18478731	cg18478731	2	129659682		0.025826482	0.016595678	0.007281999	0.029250416	1.46E-116	-0.171530737	0.004554481	1.11E-112	FALSE	TRUE
cg18478750	cg18478750	19	46057298	OPA3	0.049737717	0.021283116	0.010532333	0.051763443	1.64E-146	0.217149167	0.005343697	1.33E-118	FALSE	TRUE
cg18478753	cg18478753	15	79851717		0.968253649	-0.000354246	0.008851157	0.968456264	0.022432577	-0.009848348	0.004282978	0.022208303	FALSE	FALSE
cg18478786	cg18478786	X	118602725	SLC25A5;LOC100303728	0.757754026	0.002271698	0.007249531	0.756296448	0.405886685	0.002105841	0.002532639	0.406406323	FALSE	FALSE
cg18478794	cg18478794	15	40750913	BAHD1	0.933932509	0.001517153	0.017925803	0.933597761	7.01E-05	-0.02186186	0.005444151	7.55E-05	FALSE	FALSE
cg18478839	cg18478839	6	37475039	LOC100505530	0.755081399	0.003103073	0.00994385	0.755964385	2.61E-13	-0.028283904	0.003750136	5.70E-13	FALSE	TRUE
cg18478850	cg18478850	5	176982070	FAM193B	0.18945813	-0.019488099	0.014756339	0.191108328	7.36E-20	0.076551139	0.007818501	6.91E-20	FALSE	TRUE
cg18478854	cg18478854	3	132984039	TMEM108	0.11315409	0.044574497	0.016381411	0.014474379	0.616795099	-0.004259917	0.008501663	0.616675944	FALSE	FALSE
cg18478905	cg18478905	12	132530603	EP400	0.26877083	-0.009349594	0.008415752	0.270555028	0.456604787	-0.002539817	0.003410613	0.457064904	FALSE	FALSE
cg18478999	cg18478999	11	74984570	ARRB1	0.671561049	0.003589221	0.008401684	0.671790618	2.63E-05	-0.014911638	0.003505831	2.85E-05	FALSE	FALSE
cg18479068	cg18479068	2	216878351	MREG	0.375381265	0.00407976	0.00458893	0.37716039	0.814570493	-0.00030656	0.00130694	0.814757232	FALSE	FALSE
cg18479082	cg18479082	7	157524158	PTPRN2	0.063174853	0.021481778	0.011413428	0.064159591	3.56E-52	-0.082100593	0.004407757	1.39E-51	FALSE	TRUE
cg18479141	cg18479141	6	114277792	HDAC2	0.736390624	0.004070847	0.012087579	0.737335909	6.73E-08	-0.019039867	0.003456513	7.55E-08	FALSE	TRUE
cg18479173	cg18479173	11	33397153		0.090309531	0.017430946	0.009993773	0.090921031	2.22E-205	0.318861896	0.005650461	3.43E-205	FALSE	TRUE
cg18479229	cg18479229	19	41769929	HNRNPUL1	0.947752242	-0.000200527	0.003035653	0.94785848	0.759264673	0.000522548	0.001704865	0.759451747	FALSE	FALSE
cg18479249	cg18479249	6	19180718		0.750277937	0.006126422	0.018880395	0.747927978	5.28E-40	-0.108482146	0.0074041	5.81E-40	FALSE	TRUE
cg18479290	cg18479290	14	22994851		0.618063976	0.003267703	0.00654773	0.61937259	2.92E-45	-0.060652156	0.003825853	3.25E-45	FALSE	TRUE
cg18479299	cg18479299	3	125709523		0.735557889	0.003854196	0.01138638	0.737382181	2.97E-22	-0.064431276	0.006067483	3.43E-22	FALSE	TRUE
cg18479322	cg18479322	6	163587135	PACRG	0.379195245	0.00717679	0.008137628	0.389407792	2.44E-08	-0.054020406	0.009517354	2.49E-08	FALSE	TRUE
cg18479440	cg18479440	11	122548191	UBASH3B	0.808778399	-0.002286325	0.009441082	0.810288831	1.03E-42	0.053838529	0.003524703	1.14E-42	FALSE	TRUE
cg18479524	cg18479524	10	44127198	ZNF32-AS3	0.556327196	0.00720038	0.012223381	0.557797876	0.000170951	-0.015280057	0.004026525	0.000179187	FALSE	FALSE
cg18479569	cg18479569	1	231669136	TSNAX;TSNAX-DISC1	0.979397437	-0.000410673	0.015558292	0.979158526	0.773343283	0.001615567	0.005598329	0.773115478	FALSE	FALSE
cg18479593	cg18479593	14	57265560		1.07E-07	0.103229438	0.015428955	2.03E-07	1.09E-57	-0.117830881	0.005821797	2.55E-57	FALSE	TRUE
cg18479611	cg18479611	21	40691913	BRWD1-AS1	0.212388375	-0.006355979	0.004935656	0.210667986	4.48E-34	-0.041521244	0.003024558	2.55E-33	FALSE	TRUE
cg18479656	cg18479656	12	25348087	CASC1;LYRM5	0.914635341	0.000602232	0.005617928	0.914952047	0.899207773	0.000252896	0.001992259	0.899073921	FALSE	FALSE
cg18479711	cg18479711	2	240031454	HDAC4	0.126765932	-0.019329112	0.012548335	0.132694192	0	0.531181823	0.004775351	0	FALSE	TRUE
cg18479763	cg18479763	X	68060232	EFNB1	0.17168865	0.029645683	0.021538864	0.173286416	1.13E-115	-0.271856195	0.008624406	1.48E-115	FALSE	TRUE
cg18479798	cg18479798	11	64533623	SF1	0.516027556	0.004318573	0.006620685	0.518133253	1.31E-239	0.444390458	0.006467154	2.15E-239	FALSE	TRUE
cg18479875	cg18479875	12	125399214	UBC;MIR5188	0.563775026	0.003972848	0.00685374	0.566035592	7.76E-10	0.007476257	0.001182645	9.27E-10	FALSE	TRUE
cg18479922	cg18479922	6	8103228	EEF1E1;EEF1E1-BLOC1S5	0.545540776	-0.007802031	0.012877738	0.549140762	2.07E-97	0.18863725	0.006769868	3.41E-87	FALSE	TRUE
cg18479961	cg18479961	7	150935476	MIR671;CHPF2	0.603005095	-0.005349391	0.010275251	0.604355265	8.78E-69	-0.123332279	0.005590786	1.15E-65	FALSE	TRUE
cg18479972	cg18479972	17	46810705		0.622715476	0.001691742	0.003313122	0.615209896	3.69E-05	0.00881093	0.002105638	4.26E-05	FALSE	FALSE
cg18479981	cg18479981	8	56073738	XKR4	0.803010814	-0.003237056	0.012973634	0.803729387	1.04E-107	-0.157515069	0.005296703	9.42E-93	FALSE	TRUE
cg18480008	cg18480008	16	7945775		0.943090319	-0.000582839	0.008005928	0.942615101	9.28E-19	-0.029964448	0.003199506	1.51E-18	FALSE	TRUE
cg18480034	cg18480034	22	45335297	PHF21B	0.457491296	0.007748715	0.010407706	0.45916714	2.05E-184	0.295112572	0.005719515	1.43E-151	FALSE	TRUE
cg18480127	cg18480127	14	99181995	C14orf177	0.460728204	0.005886592	0.007334687	0.432628656	2.40E-42	-0.068186719	0.004411383	1.11E-40	FALSE	TRUE
cg18480168	cg18480168	10	120796676	EIF3A	0.366793381	-0.006767572	0.007475948	0.368578935	0.303184965	-0.002976194	0.002884875	0.303042654	FALSE	FALSE
cg18480328	cg18480328	11	1078195	MUC2	0.930653917	-0.000692617	0.007888443	0.93060026	7.91E-133	-0.207842443	0.005458558	1.57E-118	FALSE	TRUE
cg18480371	cg18480371	9	140099032	TMEM203;NDOR1	0.02333958	0.014176901	0.005860065	0.021027657	0.557725152	-0.001864256	0.003171794	0.557138341	FALSE	FALSE
cg18480432	cg18480432	13	63637003		0.481587395	0.006707155	0.009511915	0.486126218	0.507180393	-0.003160823	0.00476361	0.507484125	FALSE	FALSE
cg18480457	cg18480457	1	15160031	KAZN	0.508239213	0.007056552	0.010319158	0.502992264	1.03E-11	-0.024035844	0.003398339	1.65E-11	FALSE	TRUE
cg18480548	cg18480548	19	523642		0.914759795	-0.000535326	0.004992104	0.915239685	2.63E-23	-0.022365705	0.002048594	1.88E-23	FALSE	TRUE
cg18480591	cg18480591	4	40538251	RBM47	0.050093269	0.024821927	0.012488618	0.050949451	5.14E-35	0.085310688	0.006328898	5.59E-35	FALSE	TRUE
cg18480641	cg18480641	X	99705522		0.403489496	-0.008664762	0.010344927	0.405241411	7.20E-173	-0.477794558	0.010303868	1.05E-172	FALSE	TRUE
cg18480654	cg18480654	5	75376460		0.093625066	-0.030723214	0.01768458	0.092384048	6.19E-97	-0.217117385	0.007976772	7.75E-97	FALSE	TRUE
cg18480656	cg18480656	8	23029296		0.103866545	-0.016814094	0.010236417	0.105156307	4.76E-61	-0.085479182	0.004187222	9.92E-58	FALSE	TRUE
cg18480699	cg18480699	14	100874975	WDR25	0.25003145	-0.010488437	0.009073236	0.251796734	3.13E-143	0.255705495	0.006677115	4.32E-143	FALSE	TRUE
cg18480705	cg18480705	19	2761666	SGTA	0.007610864	0.027725505	0.009565447	0.006445045	1.33E-07	-0.029535757	0.005480553	1.46E-07	FALSE	FALSE
cg18480715	cg18480715	14	70701263		0.003924449	-0.017616723	0.005919493	0.004058972	1.79E-06	-0.015835471	0.003262847	1.91E-06	FALSE	FALSE
cg18480781	cg18480781	15	60294291		0.259063471	-0.003247332	0.002863626	0.260838743	8.42E-07	0.019538844	0.003913195	8.54E-07	FALSE	FALSE
cg18480790	cg18480790	19	38893155	FAM98C	0.971405711	-0.000323109	0.009002764	0.971585934	2.63E-12	0.029314768	0.003987434	1.79E-12	FALSE	TRUE
cg18480879	cg18480879	3	64084863	PRICKLE2-AS1;PRICKLE2	0.64433978	0.003249909	0.007020751	0.646219646	0.668768229	0.001314318	0.003071675	0.668942797	FALSE	FALSE
cg18480906	cg18480906	5	14014169		0.471849505	0.01250008	0.017340391	0.473500424	2.56E-21	-0.045107241	0.004520907	2.69E-21	FALSE	TRUE
cg18480977	cg18480977	19	13182850	NFIX	0.821875026	-0.001734444	0.007702593	0.822527296	0.000830706	-0.01432404	0.004258804	0.000836318	FALSE	FALSE
cg18480996	cg18480996	9	13485196		0.146955879	-0.0101453	0.00694015	0.148463268	8.51E-06	-0.015778702	0.003504964	8.61E-06	FALSE	FALSE
cg18481049	cg18481049	10	115479248	CASP7	0.366015627	-0.004695023	0.005178	0.367801717	7.77E-06	-0.011287835	0.002496246	7.86E-06	FALSE	FALSE
cg18481087	cg18481087	3	160474064	PPM1L	0.929492817	-0.000623077	0.006601148	0.925780142	0.142233344	0.003914712	0.002663794	0.142834738	FALSE	FALSE
cg18481137	cg18481137	3	71631744	FOXP1	0.284119624	-0.006434451	0.005981572	0.285914305	2.38E-08	0.00966817	0.001684611	2.70E-08	FALSE	TRUE
cg18481187	cg18481187	6	153472898		0.008271874	0.018696928	0.006896702	0.008512971	7.11E-45	-0.050166709	0.00309246	1.80E-43	FALSE	TRUE
cg18481222	cg18481222	14	55321129	GCH1	0.297691862	0.009699323	0.009158586	0.297676721	7.17E-89	-0.189987308	0.007473487	8.83E-89	FALSE	TRUE
cg18481230	cg18481230	2	155555347	KCNJ3	0.252867668	0.003901581	0.003395595	0.254636268	2.49E-12	0.014740384	0.002019287	3.08E-12	FALSE	TRUE
cg18481241	cg18481241	13	48893727	RB1	0.031741485	0.041244484	0.018874909	0.032379115	1.46E-50	-0.130813979	0.007676812	1.65E-50	FALSE	TRUE
cg18481287	cg18481287	4	75033067	MTHFD2L	0.899256056	-0.001059024	0.008364543	0.899629255	7.53E-49	0.054340529	0.003210956	2.45E-46	FALSE	TRUE
cg18481322	cg18481322	12	18964297		0.319157203	-0.009111529	0.009112517	0.320960582	3.97E-60	-0.131248531	0.006855892	4.58E-60	FALSE	TRUE
cg18481342	cg18481342	11	1782709	HCCA2;CTSD	0.176069238	-0.007457127	0.00547412	0.177680838	4.13E-99	-0.123048654	0.004421915	9.83E-87	FALSE	TRUE
cg18481587	cg18481587	14	105707308	BRF1	0.933249489	0.000562715	0.006698915	0.933527881	0.255844791	-0.004174468	0.003666307	0.255781534	FALSE	FALSE
cg18481596	cg18481596	8	42696152	THAP1	0.025236377	0.014108554	0.006170681	0.030590453	5.83E-34	0.051583282	0.003779741	9.67E-33	FALSE	TRUE
cg18481642	cg18481642	2	191897687	STAT4	0.409141732	0.007719097	0.009328127	0.410887091	1.02E-76	-0.09318937	0.004095438	1.22E-76	FALSE	TRUE
cg18481670	cg18481670	15	66582110		0.791400967	0.002699841	0.010204991	0.792159928	4.33E-10	-0.017954279	0.002778071	5.24E-10	FALSE	TRUE
cg18481683	cg18481683	19	39574911	PAPL	0.748154045	0.001610291	0.005001249	0.749608058	0.000165235	-0.009393384	0.002455137	0.000160113	FALSE	FALSE
cg18481812	cg18481812	1	118644860	SPAG17	0.057632723	0.019365207	0.010063499	0.058565281	6.32E-73	-0.070538773	0.003153044	2.26E-66	FALSE	TRUE
cg18482088	cg18482088	19	634055	POLRMT	0.314365516	-0.007708593	0.007632904	0.316168876	2.92E-18	0.014165603	0.001529982	3.75E-18	FALSE	TRUE
cg18482098	cg18482098	2	55496495	MTIF2	0.276860437	0.002965876	0.002698018	0.281939528	2.51E-07	0.004948797	0.000941878	2.74E-07	FALSE	FALSE
cg18482108	cg18482108	4	79241689	FRAS1	0.656072777	-0.007397607	0.016528106	0.657528914	1.66E-171	-0.412542828	0.008807452	4.84E-138	FALSE	TRUE
cg18482112	cg18482112	3	184209105		0.697705233	-0.003234069	0.007635404	0.676437226	0.000229616	-0.023470932	0.00630454	0.000233871	FALSE	FALSE
cg18482124	cg18482124	16	1574896	IFT140	0.92695392	0.00083192	0.009074088	0.927225202	0.53895236	-0.002358999	0.003837382	0.539165618	FALSE	FALSE
cg18482164	cg18482164	17	37764118	NEUROD2	0.696251541	-0.001136174	0.002908736	0.697326569	8.97E-31	0.025945051	0.002043868	2.22E-29	FALSE	TRUE
cg18482175	cg18482175	6	10747728	TMEM14B	0.813496196	0.001280185	0.005148627	0.807172224	0.165439676	-0.002932003	0.002106298	0.165093575	FALSE	FALSE
cg18482198	cg18482198	10	71425601		0.222212481	-0.014764486	0.011436337	0.207541052	2.60E-143	-0.282833301	0.007381448	3.58E-143	FALSE	TRUE
cg18482250	cg18482250	17	47438463	LOC102724596;ZNF652	0.828637668	0.000768771	0.003551121	0.829265979	0.012916896	0.004774703	0.001913551	0.013077088	FALSE	FALSE
cg18482256	cg18482256	19	38865041	PSMD8	0.216648477	0.002445147	0.001967831	0.218361482	5.25E-15	0.007330569	0.000899179	8.16E-15	FALSE	TRUE
cg18482268	cg18482268	5	145718965	POU4F3	0.012127788	0.008512326	0.003291866	0.026051721	4.11E-07	0.012808271	0.002490756	4.87E-07	FALSE	FALSE
cg18482303	cg18482303	2	135041380	MGAT5	0.059010364	-0.013891566	0.006758702	0.048438152	2.15E-108	-0.177889516	0.005964191	2.76E-108	FALSE	TRUE
cg18482326	cg18482326	11	1968310	MRPL23	0.067424039	0.01282855	0.006830396	0.076020485	8.61E-14	0.029865791	0.003838383	1.34E-13	FALSE	TRUE
cg18482367	cg18482367	14	101458500	SNORD114-31	0.807422145	-0.003084815	0.012638447	0.80874242	0.242498997	0.004809847	0.004103468	0.242014817	FALSE	FALSE
cg18482373	cg18482373	6	84141084	ME1	0.454756202	-0.004470313	0.005937379	0.456373842	5.13E-43	0.063270774	0.004062702	6.15E-40	FALSE	TRUE
cg18482388	cg18482388	2	127915409		0.540367074	-0.006196799	0.009800534	0.532221582	5.60E-252	-0.489315171	0.006643295	9.35E-252	FALSE	TRUE
cg18482435	cg18482435	7	102613941	FBXL13	0.395532192	0.014554247	0.01708403	0.397292735	5.37E-24	-0.039069015	0.003614305	2.21E-23	FALSE	TRUE
cg18482438	cg18482438	11	101751315		0.321471204	-0.007873382	0.007901434	0.32706231	5.60E-79	-0.096050614	0.004038495	1.19E-72	FALSE	TRUE
cg18482576	cg18482576	3	127350189	PODXL2	0.014480999	0.022393977	0.008815194	0.015966437	2.14E-132	0.202990956	0.005708545	2.89E-132	FALSE	TRUE
cg18482593	cg18482593	11	126147781	FOXRED1	0.159944017	0.008977933	0.006094145	0.1512675	5.70E-17	-0.031406021	0.00357151	1.06E-16	FALSE	TRUE
cg18482666	cg18482666	2	206520809		0.882625208	0.002337765	0.015744419	0.882997345	5.19E-94	0.134795911	0.005074389	6.46E-94	FALSE	TRUE
cg18482683	cg18482683	3	25661989	TOP2B	0.611878808	-0.005894525	0.01134354	0.607696424	0.000276949	-0.019886045	0.005408955	0.000281965	FALSE	FALSE
cg18482690	cg18482690	5	4511582		0.757377773	0.006218377	0.020121847	0.75825303	2.07E-08	-0.04188554	0.007270202	2.03E-08	FALSE	TRUE
cg18482776	cg18482776	11	70952015		0.566783545	0.004260166	0.007345407	0.567022817	3.18E-217	-0.411826077	0.00672633	8.57E-169	FALSE	TRUE
cg18482813	cg18482813	22	26908758	TFIP11	0.978052504	-0.000167674	0.006094886	0.978134222	0.812593798	0.000449996	0.001894549	0.812447945	FALSE	FALSE
cg18482822	cg18482822	11	71146456	DHCR7	0.331356626	-0.008976415	0.009208326	0.333158488	0.003666219	-0.011720995	0.004009672	0.003753875	FALSE	FALSE
cg18482829	cg18482829	8	81589048	ZNF704	0.978370078	0.000205317	0.007572801	0.978450613	0.000249709	-0.010761808	0.002916136	0.000270878	FALSE	FALSE
cg18482852	cg18482852	1	229363383		0.199370369	0.004746907	0.003673582	0.20853094	0.000276919	0.006021198	0.001642218	0.000288795	FALSE	FALSE
cg18482883	cg18482883	20	1888335	SIRPA	0.218698102	0.015390374	0.012441958	0.220415063	4.42E-16	-0.076988183	0.009008439	5.21E-16	FALSE	TRUE
cg18482892	cg18482892	3	56833426	ARHGEF3	0.011794233	0.030057425	0.011561725	0.013922174	1.83E-125	0.237522975	0.007014905	2.44E-125	FALSE	TRUE
cg18482934	cg18482934	3	11433119	ATG7	1.67E-05	0.145336401	0.03144964	1.79E-05	1.89E-86	0.280342633	0.011196562	5.50E-78	FALSE	TRUE
cg18482960	cg18482960	2	99760272	C2orf15;TSGA10	0.075183549	-0.015154557	0.008416524	0.076271386	5.90E-39	-0.054795003	0.00377925	2.21E-36	FALSE	TRUE
cg18483113	cg18483113	16	88933295	PABPN1L	0.698651524	-0.00382578	0.00987404	0.701113198	1.67E-56	-0.090571103	0.004935483	1.91E-56	FALSE	TRUE
cg18483118	cg18483118	10	104353395	SUFU	0.126319208	-0.013231925	0.008450795	0.130027757	6.09E-158	-0.238678956	0.005619959	2.97E-131	FALSE	TRUE
cg18483140	cg18483140	17	3454596	TRPV3	0.638822668	-0.005340583	0.011267778	0.638599406	2.28E-176	-0.290494613	0.005623785	1.05E-143	FALSE	TRUE
cg18483265	cg18483265	7	2083181	MAD1L1	0.255664872	0.026988323	0.02356145	0.259560298	8.75E-87	0.160576262	0.006384273	2.12E-77	FALSE	TRUE
cg18483269	cg18483269	19	11849691	ZNF823	0.236476991	-0.004063993	0.0029512	0.184604381	0.728539612	0.000493958	0.001421025	0.728393855	FALSE	FALSE
cg18483289	cg18483289	20	644897	SCRT2	0.007318623	-0.022130325	0.007702601	0.007504214	1.22E-91	-0.099060117	0.003736892	9.35E-81	FALSE	TRUE
cg18483320	cg18483320	15	64404297	SNX1	0.366332125	0.008009274	0.008822403	0.369955035	5.19E-80	-0.155518352	0.006625249	6.26E-80	FALSE	TRUE
cg18483322	cg18483322	2	97523826	ANKRD39	0.019400304	0.00625991	0.002497931	0.01764972	2.52E-11	0.006636784	0.000957143	2.37E-11	FALSE	TRUE
cg18483373	cg18483373	20	46330462	SULF2	0.336429602	-0.006971116	0.007085664	0.337019722	2.93767974557684e-318	0.477779927	0.004464018	1.11E-242	FALSE	TRUE
cg18483374	cg18483374	9	137264876	RXRA	0.251466425	-0.015641748	0.013543188	0.255634078	4.95E-235	-0.482861699	0.007211379	8.05E-235	FALSE	TRUE
cg18483404	cg18483404	10	124591732	CUZD1	0.078651903	-0.016403178	0.008533374	0.067443066	9.24E-32	-0.088813724	0.006997504	9.96E-32	FALSE	TRUE
cg18483428	cg18483428	1	39408558	RHBDL2	0.890649091	-0.001257084	0.009142923	0.891053786	5.77E-26	-0.037742027	0.003246599	1.08E-25	FALSE	TRUE
cg18483451	cg18483451	1	45804247	MUTYH;TOE1	0.350831437	-0.005105029	0.005355496	0.347229856	1.09E-166	-0.328014435	0.007353239	1.58E-166	FALSE	TRUE
cg18483459	cg18483459	2	203294144	BMPR2	2.81E-06	0.097164978	0.019070528	3.05E-06	4.79E-116	0.275030081	0.008641131	3.97E-101	FALSE	TRUE
cg18483482	cg18483482	14	100842169	WARS;WDR25	0.742192852	0.003079966	0.009357191	0.744619493	0.100303217	0.005450875	0.003310398	0.100758931	FALSE	FALSE
cg18483487	cg18483487	3	45208900		0.064543105	0.01896398	0.00994739	0.065708834	1.48E-141	0.279644035	0.007385009	2.03E-141	FALSE	TRUE
cg18483526	cg18483526	16	24162798	PRKCB	0.391820493	0.017380325	0.020241008	0.393584816	2.54E-199	0.266896882	0.004891483	2.04E-160	FALSE	TRUE
cg18483529	cg18483529	10	130339750		0.37539528	-0.002987914	0.003343743	0.377425284	0.129226332	-0.003217702	0.002118136	0.129440979	FALSE	FALSE
cg18483611	cg18483611	5	170239551	GABRP	0.85229879	0.001860057	0.009959677	0.853519308	1.33E-24	-0.041888001	0.003804203	5.35E-24	FALSE	TRUE
cg18483704	cg18483704	4	120222089	C4orf3	0.035224073	0.018927432	0.008840051	0.035907435	0.004070226	0.008180027	0.00283209	0.004148765	FALSE	FALSE
cg18483750	cg18483750	5	78406928	BHMT	0.750705555	0.005253516	0.016529386	0.751603226	5.73E-19	-0.051842571	0.005473773	9.45E-19	FALSE	TRUE
cg18483764	cg18483764	4	88570638	DMP1	0.015628036	-0.023457831	0.009492575	0.016015998	4.38E-57	-0.059573905	0.003185641	5.43E-53	FALSE	TRUE
cg18483766	cg18483766	18	9571750	PPP4R1	0.10352454	0.008623064	0.005102911	0.100045267	0.086233947	-0.004539153	0.002641251	0.086755524	FALSE	FALSE
cg18483902	cg18483902	10	124029647	BTBD16	0.078579351	0.015672494	0.008719197	0.080770756	1.01E-08	-0.027327706	0.004642179	1.03E-08	FALSE	TRUE
cg18483933	cg18483933	7	72752896	FKBP6	0.038740181	0.036540639	0.016114428	0.031385417	1.38E-50	0.160520744	0.008173179	1.16E-51	FALSE	TRUE
cg18483976	cg18483976	19	33571768	GPATCH1	0.371536945	0.002635346	0.002940357	0.373319062	6.62E-09	0.010204516	0.00171399	8.12E-09	FALSE	TRUE
cg18484008	cg18484008	5	179224984	MGAT4B	0.81671233	-0.001580094	0.006729299	0.815925271	5.67E-93	0.139130542	0.005283629	7.04E-93	FALSE	TRUE
cg18484068	cg18484068	5	1509526	LPCAT1	0.477658964	0.003198979	0.004489481	0.481752633	0	0.584990018	0.005014451	0	FALSE	TRUE
cg18484079	cg18484079	1	97955795	DPYD	0.037184396	0.026771498	0.012640269	0.037892518	1.92E-07	-0.019163712	0.003608286	2.17E-07	FALSE	FALSE
cg18484087	cg18484087	X	8813401		0.165979289	0.01978929	0.013828889	0.162492967	5.39E-11	-0.043106117	0.006323378	5.10E-11	FALSE	TRUE
cg18484110	cg18484110	20	48967561		0.12310889	0.013584113	0.008665495	0.125801315	8.33E-24	-0.045999848	0.00423654	1.56E-23	FALSE	TRUE
cg18484114	cg18484114	11	58510650		0.248639084	0.005742066	0.004941369	0.253379094	1.14E-11	-0.020535787	0.002947884	1.17E-11	FALSE	TRUE
cg18484136	cg18484136	1	161688543		0.823710514	0.003206009	0.014374108	0.825294824	1.53E-174	-0.401660122	0.008564306	2.05E-147	FALSE	TRUE
cg18484139	cg18484139	3	98108648	OR5K3	0.977541726	0.000381616	0.013411417	0.977594111	3.92E-20	-0.037991608	0.003891233	1.25E-19	FALSE	TRUE
cg18484162	cg18484162	3	33760207	CLASP2	0.158454621	-0.013305203	0.009278592	0.162604759	0.189206741	-0.002254397	0.001715415	0.189454722	FALSE	FALSE
cg18484166	cg18484166	7	94284750	SGCE;PEG10	0.416206323	-0.003458343	0.004052724	0.40353543	1.46E-05	0.009204145	0.00210129	1.48E-05	FALSE	FALSE
cg18484189	cg18484189	11	7984973	NLRP10	0.2300382	-0.013002023	0.010741062	0.235823055	1.11E-73	-0.118503003	0.005060071	2.32E-69	FALSE	TRUE
cg18484212	cg18484212	20	631461	SRXN1	0.685269691	-0.003662891	0.009032327	0.686379155	4.29E-13	-0.028043483	0.003719108	5.72E-13	FALSE	TRUE
cg18484220	cg18484220	14	88264910		0.283677033	0.014982485	0.01390164	0.289151758	1.53E-196	-0.362314813	0.006736614	3.94E-150	FALSE	TRUE
cg18484267	cg18484267	6	26506084	BTN1A1	0.145341934	-0.00556315	0.003671027	0.139336635	0.005460723	-0.007635999	0.002717745	0.005282596	FALSE	FALSE
cg18484278	cg18484278	10	49860510	ARHGAP22	0.051530771	-0.025559127	0.012941973	0.052402031	3.45E-25	0.101430226	0.009199315	3.66E-25	FALSE	TRUE
cg18484294	cg18484294	2	202645530	ALS2	0.694261418	-0.002229595	0.005498156	0.688724553	0.558173884	0.001035417	0.001766695	0.558302716	FALSE	FALSE
cg18484299	cg18484299	2	171787393	GORASP2	0.53697234	0.006357485	0.010282583	0.538488946	1.39E-36	0.092116054	0.006427726	8.34E-36	FALSE	TRUE
cg18484300	cg18484300	14	21849343	SUPT16H	0.160119744	-0.012788472	0.009037315	0.161677929	2.84E-22	-0.042148218	0.004071867	9.08E-22	FALSE	TRUE
cg18484309	cg18484309	3	137505269		0.953146769	0.000690354	0.011749433	0.953571653	2.06E-207	-0.341302112	0.00597638	3.19E-207	FALSE	TRUE
cg18484453	cg18484453	8	95628018		0.096208597	0.008172643	0.004851242	0.101300365	2.80E-05	-0.013346919	0.003144343	2.91E-05	FALSE	FALSE
cg18484468	cg18484468	14	61846007	PRKCH	0.132122127	-0.012765261	0.008405853	0.133564172	1.06E-05	-0.016474391	0.003689253	1.12E-05	FALSE	FALSE
cg18484488	cg18484488	14	101490118	MIR299;MIR380	0.818616635	0.001687733	0.007358137	0.819280414	2.61E-165	0.166071389	0.003693979	3.25E-135	FALSE	TRUE
cg18484507	cg18484507	14	67982176	TMEM229B	0.00010226	0.003587345	0.000690069	1.97E-05	0.003706286	0.001771636	0.00060758	0.003725543	FALSE	FALSE
cg18484567	cg18484567	11	129232365		0.104989071	0.010901567	0.006658824	0.106285673	3.60E-15	-0.034373287	0.00415466	5.06E-15	FALSE	TRUE
cg18484591	cg18484591	11	82400575		0.19630536	0.00756096	0.005815042	0.197973262	8.93E-05	-0.010487184	0.002647917	9.30E-05	FALSE	FALSE
cg18484736	cg18484736	14	105044984	C14orf180	2.11E-06	0.137620105	0.022273951	1.61E-06	2.54E-19	0.080603613	0.008252234	8.59E-20	FALSE	TRUE
cg18484769	cg18484769	1	9411375	SPSB1	0.499660163	0.004927793	0.006952094	0.485446806	2.81E-12	-0.049592265	0.006826296	3.76E-12	FALSE	TRUE
cg18484816	cg18484816	3	28070229		0.977366686	-0.000336536	0.011862148	0.977450955	1.60E-52	-0.072406972	0.003987736	1.86E-50	FALSE	TRUE
cg18484870	cg18484870	22	38748141	LOC400927-CSNK1E;LOC400927	0.660785697	0.004051332	0.009022073	0.657034048	0.011308127	-0.010859888	0.004269555	0.011587583	FALSE	FALSE
cg18484958	cg18484958	3	149420985	WWTR1	1.24E-18	0.366437505	0.030278927	1.61E-18	2.14079304126848e-310	0.50482817	0.004975718	2.17E-238	TRUE	TRUE
cg18484986	cg18484986	8	47830145		0.106018203	-0.019548409	0.011885062	0.11058709	7.24E-58	-0.1289189	0.006669925	6.20E-55	FALSE	TRUE
cg18485039	cg18485039	10	102106246	SCD	0.407978414	0.001320955	0.001592325	0.412984858	0.034063806	0.001792072	0.000843461	0.034417043	FALSE	FALSE
cg18485081	cg18485081	10	77664459	C10orf11	0.461154768	0.010789159	0.014557854	0.464665559	5.42E-83	-0.289136237	0.010966993	3.27E-81	FALSE	TRUE
cg18485114	cg18485114	7	120590861	ING3	0.033959016	0.006542716	0.003015934	0.040644087	0.17810217	0.001893316	0.001404368	0.178639376	FALSE	FALSE
cg18485141	cg18485141	2	62104405	CCT4	0.53067077	0.005664136	0.009020715	0.532201774	4.20E-27	0.040657238	0.003528063	4.48E-27	FALSE	TRUE
cg18485154	cg18485154	2	219575996	TTLL4	0.017899441	0.008416577	0.003480667	0.018327431	2.81E-19	0.011739621	0.001227791	4.23E-19	FALSE	TRUE
cg18485193	cg18485193	5	16936369	MYO10	0.001265944	0.003547793	0.001058184	0.001319333	0.000509779	0.007182791	0.002047285	0.000513495	FALSE	FALSE
cg18485215	cg18485215	14	100625110	DEGS2	0.073509472	0.013478115	0.007436157	0.079301641	2.04E-27	-0.065439986	0.005502149	4.12E-27	FALSE	TRUE
cg18485225	cg18485225	3	177992659		0.813721392	0.002819184	0.011962079	0.814402419	7.57E-82	-0.1451867	0.005821636	1.59E-73	FALSE	TRUE
cg18485261	cg18485261	10	131448524	MGMT	0.080725789	-0.027327759	0.015466912	0.087932921	6.28E-32	-0.063670144	0.004935454	8.39E-31	FALSE	TRUE
cg18485439	cg18485439	22	43230483	ARFGAP3	0.358855624	-0.007410961	0.007987461	0.361238959	2.02E-13	-0.024014318	0.003138131	2.96E-13	FALSE	TRUE
cg18485444	cg18485444	11	66035072	KLC2;RAB1B	0.380296348	0.003131689	0.003559237	0.382071385	0.000186623	-0.006949865	0.001832841	0.000186808	FALSE	FALSE
cg18485481	cg18485481	1	209843755		0.9408741	-0.00052241	0.007008103	0.941049691	1.46E-27	-0.047098799	0.004024885	1.62E-26	FALSE	TRUE
cg18485485	cg18485485	8	91013687	DECR1	0.001313404	0.005118876	0.001532198	0.001368456	0.00106576	0.002731744	0.000827357	0.00106921	FALSE	FALSE
cg18485501	cg18485501	19	13263406	IER2	0.223929535	0.008239282	0.006387461	0.201514746	0.128859751	-0.002881629	0.001891096	0.128980509	FALSE	FALSE
cg18485530	cg18485530	13	59547037		0.266540912	-0.010617849	0.009299479	0.264859686	5.36E-120	-0.156504983	0.004796334	9.40E-105	FALSE	TRUE
cg18485569	cg18485569	22	50609128	PANX2	0.004407209	0.018425522	0.006158697	0.006206177	9.17E-79	0.052029186	0.00208493	4.91E-74	FALSE	TRUE
cg18485576	cg18485576	12	110046838		0.110465337	0.020701161	0.012846707	0.111794303	4.61E-13	-0.028194672	0.00377743	9.71E-13	FALSE	TRUE
cg18485627	cg18485627	14	101340188	MIR665;MIR337	0.815528919	0.001710972	0.007323114	0.816784936	3.06E-57	0.07165815	0.003567243	1.37E-57	FALSE	TRUE
cg18485641	cg18485641	21	40751223	WRB	0.356010698	-0.006929236	0.007483501	0.357802999	4.28E-18	-0.038688661	0.004275106	4.46E-18	FALSE	TRUE
cg18485831	cg18485831	15	59705280		0.279599606	-0.014760341	0.013592019	0.285425107	2.69E-141	-0.386207044	0.009200069	1.51E-129	FALSE	TRUE
cg18485839	cg18485839	19	58378654		0.297774242	0.009880691	0.009451186	0.299574727	8.61E-21	0.038698069	0.003783352	3.48E-21	FALSE	TRUE
cg18485844	cg18485844	11	2291652	ASCL2	0.109367035	0.004173111	0.002581603	0.110689641	0.934634795	-0.000227919	0.002778981	0.934671342	FALSE	FALSE
cg18485872	cg18485872	2	242750355	NEU4	0.713823821	0.003656779	0.009822148	0.712073202	9.75E-31	-0.071347876	0.00559718	3.59E-30	FALSE	TRUE
cg18485877	cg18485877	14	94402477	ASB2	0.546069821	0.006575765	0.010866107	0.549531303	7.98E-10	-0.033550288	0.005344276	8.15E-10	FALSE	TRUE
cg18485925	cg18485925	8	101912744		0.915278332	-0.000597372	0.005615052	0.915592671	1.85E-12	-0.019834302	0.002690783	1.49E-12	FALSE	TRUE
cg18485955	cg18485955	16	12058043	TNFRSF17	0.888881955	0.002011789	0.01363674	0.883915329	7.81E-10	-0.050911077	0.008070219	1.29E-09	FALSE	TRUE
cg18486008	cg18486008	2	44690837	CAMKMT	0.705099193	0.0056708	0.014248893	0.69380714	6.46E-24	-0.076872542	0.007022987	3.04E-23	FALSE	TRUE
cg18486018	cg18486018	2	203157043	SNORD11;NOP58	0.04147923	-0.014964046	0.007219858	0.04813156	3.17E-221	0.343947361	0.00551217	6.00E-161	FALSE	TRUE
cg18486030	cg18486030	5	179635979	RASGEF1C	0.027674509	0.007186913	0.003183819	0.030740794	0.000167232	0.005775906	0.001521993	0.000178882	FALSE	FALSE
cg18486102	cg18486102	12	50297777	FAIM2	0.009241552	0.004397334	0.00164574	0.01367491	0.017401809	0.0019253	0.000807027	0.017647966	FALSE	FALSE
cg18486150	cg18486150	1	21044874	KIF17	0.470649514	0.010871989	0.014741377	0.463384298	1.26E-05	-0.025450284	0.005663314	1.00E-05	FALSE	FALSE
cg18486210	cg18486210	8	140951620	TRAPPC9	0.48563322	-0.006153327	0.008707572	0.48524691	4.58E-08	-0.017701674	0.003180106	6.15E-08	FALSE	TRUE
cg18486227	cg18486227	14	45583029	PRPF39	0.030205457	-0.025991119	0.011782349	0.030822154	3.23E-162	0.254798929	0.005636604	6.97E-124	FALSE	TRUE
cg18486235	cg18486235	1	91300387		0.946586599	0.000183492	0.002737902	0.946950299	1.63E-84	-0.139225681	0.005691861	1.99E-84	FALSE	TRUE
cg18486258	cg18486258	6	42110750	C6orf132	0.675858907	0.005855225	0.01399454	0.676997489	0.260540107	-0.00690738	0.006085702	0.257335938	FALSE	FALSE
cg18486488	cg18486488	13	27746136	USP12-AS2;USP12	0.092328587	0.003044836	0.001789824	0.093543718	0.004614764	0.002237666	0.000786373	0.004637697	FALSE	FALSE
cg18486494	cg18486494	20	24614301	SYNDIG1	0.854588218	-0.001366898	0.007457556	0.855123744	2.84E-111	-0.215708702	0.00705871	7.42E-96	FALSE	TRUE
cg18486590	cg18486590	14	65009505	HSPA2	0.835128092	0.001898882	0.009058472	0.835651696	3.50E-172	-0.26486008	0.005736315	5.10E-172	FALSE	TRUE
cg18486630	cg18486630	20	21283939	XRN2	0.905682621	-0.000639051	0.005393196	0.906032245	0.802538914	0.00050083	0.002002746	0.802647281	FALSE	FALSE
cg18486644	cg18486644	6	68598858		0.550763844	-0.006372268	0.010666504	0.552247982	2.44E-13	-0.035194988	0.004591852	2.56E-13	FALSE	TRUE
cg18486698	cg18486698	11	44332891	ALX4	0.68319913	-0.001333574	0.003171688	0.677477136	6.77E-38	0.049512509	0.003496438	7.41E-38	FALSE	TRUE
cg18486707	cg18486707	6	33175225	RING1;MIR219-1	0.505864214	0.004707313	0.007063884	0.507449092	0.307693748	-0.003374131	0.003302849	0.307825094	FALSE	FALSE
cg18486815	cg18486815	6	35286315	DEF6	0.988904754	0.000119697	0.008607418	0.988946073	3.33E-96	0.197848705	0.007312877	4.16E-96	FALSE	TRUE
cg18486825	cg18486825	2	223915442	KCNE4	0.825738298	0.001525136	0.006925811	0.826376893	4.83E-17	-0.019873473	0.002257519	9.63E-17	FALSE	TRUE
cg18486850	cg18486850	18	77171444	NFATC1	0.042599479	0.006463356	0.00307544	0.045336256	0.029342294	0.00385868	0.001766255	0.029433066	FALSE	FALSE
cg18486902	cg18486902	14	29225892		0.185788292	0.003524934	0.00264668	0.187428446	4.07E-79	-0.066607935	0.002832569	1.68E-70	FALSE	TRUE
cg18486906	cg18486906	22	31218227	OSBP2	0.931543864	0.000700098	0.007988318	0.930866308	3.31E-78	0.08026058	0.003408142	7.47E-70	FALSE	TRUE
cg18486942	cg18486942	19	35342657		0.991950482	9.46E-05	0.009372013	0.991980459	1.05E-08	-0.020045266	0.003438663	1.35E-08	FALSE	TRUE
cg18487029	cg18487029	7	29385855	CHN2	1.91E-09	0.186839972	0.0270312	2.18E-09	0.400651696	0.003345045	0.003978452	0.400915683	TRUE	FALSE
cg18487124	cg18487124	17	4845904	RNF167	0.496243942	0.005344301	0.007674446	0.493096286	0.009621509	-0.008428473	0.003243089	0.009662075	FALSE	FALSE
cg18487246	cg18487246	19	507402	C19orf20	0.184297601	-0.005834249	0.004365586	0.185933562	0.942929377	0.000119647	0.001670509	0.942975218	FALSE	FALSE
cg18487339	cg18487339	2	197504415	CCDC150	0.855673997	0.000903598	0.004769376	0.851661108	0.657764915	0.000877255	0.001979181	0.65799243	FALSE	FALSE
cg18487438	cg18487438	22	36024691		0.27444966	0.007702123	0.006924226	0.274456618	1.40E-09	-0.024006607	0.003845962	3.20E-09	FALSE	TRUE
cg18487508	cg18487508	19	39926862	RPS16	0.001433929	0.006311117	0.001864989	0.001856001	8.51E-07	0.003508006	0.000700405	9.31E-07	FALSE	FALSE
cg18487515	cg18487515	19	45579845	ZNF296	0.264694317	0.006159037	0.005496383	0.266474989	6.20E-54	-0.047283308	0.002658431	7.05E-54	FALSE	TRUE
cg18487516	cg18487516	6	3849542	FAM50B	0.391790556	0.009265794	0.010676089	0.391442796	0.001840914	0.016020743	0.005113838	0.001898596	FALSE	FALSE
cg18487535	cg18487535	16	81041861	CENPN;CMC2	0.946350672	-0.001269649	0.018761457	0.946473956	2.79E-45	0.131372424	0.007872993	9.91E-45	FALSE	TRUE
cg18487598	cg18487598	5	178735372	ADAMTS2	0.989433082	0.000131392	0.009788737	0.989372122	1.05E-34	-0.04985976	0.003719341	1.14E-34	FALSE	TRUE
cg18487609	cg18487609	19	18392554	JUND	0.762001771	-0.001766058	0.005829404	0.762861416	0.840047234	0.000300918	0.001490107	0.840113375	FALSE	FALSE
cg18487668	cg18487668	17	3794445	CAMKK1	0.000147647	0.067952925	0.016952773	0.000156128	3.16E-290	0.532404844	0.005856012	5.58E-290	FALSE	TRUE
cg18487723	cg18487723	1	150255152	CIART	0.185417547	0.015630982	0.01172643	0.187056665	1.82E-16	0.04495792	0.00519383	2.71E-16	FALSE	TRUE
cg18487916	cg18487916	3	52748469	NEK4	0.072072431	0.011884375	0.006483804	0.077011122	2.57E-32	0.068723101	0.005192298	5.19E-32	FALSE	TRUE
cg18487946	cg18487946	1	78354086	NEXN;NEXN-AS1	0.09439899	-0.016159853	0.009535385	0.098675341	3.50E-186	-0.279997007	0.005203452	7.89E-148	FALSE	TRUE
cg18487987	cg18487987	11	111649976		0.750266335	0.003615915	0.011356211	0.751165476	6.88E-14	-0.036379868	0.004654287	1.37E-13	FALSE	TRUE
cg18488023	cg18488023	10	80472174		0.223410253	0.007462486	0.006095432	0.225135922	1.56E-13	-0.020730619	0.002702074	1.97E-13	FALSE	TRUE
cg18488204	cg18488204	19	21658645		0.492650906	-0.012452941	0.018118494	0.494262561	0.002134574	-0.017678792	0.005720957	0.002224267	FALSE	FALSE
cg18488207	cg18488207	15	93631905	RGMA	0.689056437	0.002589182	0.00646689	0.690154082	0.127575642	0.002980785	0.0019534	0.128090347	FALSE	FALSE
cg18488266	cg18488266	4	3752338		0.023411079	-0.029656141	0.012820397	0.029854148	2.40E-141	-0.214071849	0.005605047	1.15E-118	FALSE	TRUE
cg18488430	cg18488430	5	1008858	NKD2	0.34116905	0.002037873	0.002133708	0.342968118	0.002729959	-0.002476522	0.000818636	0.00272872	FALSE	FALSE
cg18488462	cg18488462	19	11979877	ZNF439	0.912933608	0.000879584	0.008043651	0.913572883	3.26E-13	0.023288914	0.003065173	3.65E-13	FALSE	TRUE
cg18488521	cg18488521	18	21250029		1.70E-06	0.143850189	0.02522708	2.24E-06	5.68E-40	-0.084099406	0.005742776	6.24E-40	FALSE	TRUE
cg18488537	cg18488537	16	58532709	NDRG4	0.082300072	-0.019883229	0.011313775	0.091110637	2.20E-99	-0.264130842	0.009511245	2.77E-99	FALSE	TRUE
cg18488623	cg18488623	20	62496434	TPD52L2	0.819333357	0.001255114	0.005494116	0.819994607	0.022198838	0.004395799	0.001914806	0.022434739	FALSE	FALSE
cg18488631	cg18488631	2	42721423	MTA3;KCNG3	0.073663137	0.004607133	0.002545001	0.074738613	2.05E-05	0.005216746	0.0012071	2.21E-05	FALSE	FALSE
cg18488660	cg18488660	14	31957514	GPR33	0.309739204	-0.009942954	0.009750932	0.311542206	3.15E-29	-0.06029682	0.004790542	3.69E-29	FALSE	TRUE
cg18488688	cg18488688	5	170855054	FGF18	0.38229006	0.009084165	0.010239364	0.384050753	2.40E-16	-0.02971056	0.003441883	5.01E-16	FALSE	TRUE
cg18488733	cg18488733	15	86313834	MIR1276;KLHL25	0.611491629	0.003107377	0.006111653	0.612818531	1.18E-05	-0.013143623	0.002968322	1.20E-05	FALSE	FALSE
cg18488745	cg18488745	11	67141242	LOC100130987;CLCF1	0.262190269	-0.006749732	0.005991722	0.263968616	1.26E-18	-0.021514622	0.002336958	1.32E-18	FALSE	TRUE
cg18488798	cg18488798	2	54304933		0.370935271	-0.006219879	0.006928806	0.375748115	0.005513355	0.008234659	0.002939315	0.005417555	FALSE	FALSE
cg18488820	cg18488820	22	36725466	MYH9	0.029140028	0.02424469	0.010916564	0.029741911	2.73E-18	0.077994547	0.008533099	9.28E-18	FALSE	TRUE
cg18488855	cg18488855	14	27066634	NOVA1	0.553462881	-0.002224164	0.003748446	0.554940516	5.58E-17	0.019127207	0.002185078	1.35E-16	FALSE	TRUE
cg18488858	cg18488858	9	88307847	AGTPBP1	0.732069889	0.003284043	0.009587795	0.733029414	0.886130839	0.000421656	0.002934993	0.885873334	FALSE	FALSE
cg18489009	cg18489009	19	46056723	OPA3	0.184558587	-0.015477912	0.011584483	0.194220222	8.87E-294	0.534536793	0.005497568	3.24E-225	FALSE	TRUE
cg18489012	cg18489012	6	36561954	SFRS3	0.076913164	-0.003043123	0.001629349	0.071871437	0.143300661	0.00163313	0.001109747	0.142167102	FALSE	FALSE
cg18489118	cg18489118	1	174843542	RABGAP1L	0.22339459	0.019642016	0.015875859	0.225585388	2.49E-164	-0.340691152	0.007739581	6.20E-137	FALSE	TRUE
cg18489195	cg18489195	5	140561961	PCDHB16	0.370730169	0.005384857	0.005997908	0.37251289	4.24E-11	-0.019242939	0.002783457	3.18E-11	FALSE	TRUE
cg18489244	cg18489244	3	45316186		0.397215845	-0.007343317	0.008607851	0.402792017	1.08E-13	-0.024679813	0.003198831	2.07E-13	FALSE	TRUE
cg18489266	cg18489266	11	59323918		0.513410041	-0.004390718	0.006707687	0.514979018	1.71E-05	0.010818454	0.002490388	1.73E-05	FALSE	FALSE
cg18489346	cg18489346	14	103005572		0.024286858	0.007123326	0.003054238	0.025293533	5.05E-05	-0.006311638	0.00154291	5.10E-05	FALSE	FALSE
cg18489434	cg18489434	14	77228510	VASH1	0.136596246	0.00680243	0.004531993	0.138058961	0.908152679	0.000173352	0.001501534	0.908176865	FALSE	FALSE
cg18489440	cg18489440	4	25863689	SEL1L3	0.123280282	0.005245196	0.003363415	0.129838929	6.55E-05	0.008218599	0.002039569	7.06E-05	FALSE	FALSE
cg18489526	cg18489526	3	2906977	CNTN4	0.2687868	0.016342809	0.014710976	0.270571011	1.14E-13	-0.032073939	0.004187865	1.18E-13	FALSE	TRUE
cg18489530	cg18489530	6	151085866	PLEKHG1	0.231319449	-0.011529009	0.009503227	0.233867222	1.12E-107	-0.219421409	0.007397589	1.43E-107	FALSE	TRUE
cg18489603	cg18489603	19	41133106	LTBP4	0.111375202	-0.012956526	0.008031129	0.12391084	2.78E-19	-0.023946607	0.002511299	4.78E-19	FALSE	TRUE
cg18489606	cg18489606	19	2927396		0.785153206	0.003036562	0.011135771	0.785933759	0.734451834	-0.001458697	0.004294648	0.734369911	FALSE	FALSE
cg18489614	cg18489614	14	95027530	SERPINA4	0.732219312	0.002770971	0.008094577	0.733178346	2.77E-22	-0.037056144	0.003527518	4.36E-22	FALSE	TRUE
cg18489675	cg18489675	10	1408561	ADARB2	0.748684152	-0.002750058	0.008524629	0.749325159	4.24E-56	-0.122526479	0.006590213	2.64E-52	FALSE	TRUE
cg18489755	cg18489755	3	183533873	MAP6D1	3.28E-05	0.071958151	0.016223489	3.50E-05	6.12E-197	0.40728026	0.007586883	9.32E-197	FALSE	TRUE
cg18489923	cg18489923	1	90097894	LRRC8C;FLJ27354	0.072608076	0.005126296	0.002821149	0.073674861	7.54E-41	0.038421042	0.002587811	8.31E-41	FALSE	TRUE
cg18489994	cg18489994	4	15235419		0.013070304	-0.025863655	0.009600091	0.01100711	4.42E-217	-0.458160091	0.007583345	6.97E-217	FALSE	TRUE
cg18490213	cg18490213	10	97100085	SORBS1	0.776934013	0.006001363	0.021176173	0.777742816	0.003689944	-0.013382577	0.004582584	0.003768473	FALSE	FALSE
cg18490238	cg18490238	19	46060602	OPA3	0.659550902	-0.003827327	0.008570051	0.658561689	0.012733165	-0.009191982	0.003676389	0.012972503	FALSE	FALSE
cg18490260	cg18490260	20	47360246	PREX1	0.256479364	0.01253931	0.010979689	0.264249946	2.51E-167	-0.292851394	0.00653856	3.62E-167	FALSE	TRUE
cg18490269	cg18490269	7	1849928		0.220616262	0.006270389	0.005002586	0.219897114	3.10E-15	0.013061316	0.001564318	3.59E-15	FALSE	TRUE
cg18490350	cg18490350	7	106662183		0.531116644	0.003851361	0.005910277	0.520192119	0.000449282	-0.013592573	0.00384659	0.000452608	FALSE	FALSE
cg18490362	cg18490362	X	9569116	TBL1X	0.078666734	0.015255383	0.008388474	0.081955946	0.001696707	-0.017798554	0.005613991	0.001674655	FALSE	FALSE
cg18490510	cg18490510	19	2977135	TLE6	0.427505636	0.00523418	0.006581101	0.429227348	0.088385309	0.003474861	0.002035515	0.088922662	FALSE	FALSE
cg18490522	cg18490522	17	46799926	PRAC2;PRAC1	0.540243271	0.003931474	0.006409718	0.543525816	3.85E-08	0.018160386	0.003223894	4.21E-08	FALSE	TRUE
cg18490567	cg18490567	2	69409258	ANTXR1	0.822056635	0.002584572	0.011470344	0.82323277	4.34E-10	0.044074423	0.006796674	4.12E-10	FALSE	TRUE
cg18490614	cg18490614	15	27213362		0.887032537	-0.000477872	0.00336362	0.887450439	5.58E-97	0.126433794	0.004398547	1.76E-85	FALSE	TRUE
cg18490616	cg18490616	2	88469792	THNSL2	0.255060327	-0.006686266	0.005846338	0.256831377	0.932511902	0.000196803	0.002322506	0.932530703	FALSE	FALSE
cg18490648	cg18490648	2	144486069	ARHGAP15	0.919287396	0.00094702	0.009345415	0.919586965	5.86E-07	-0.019214568	0.003792557	5.95E-07	FALSE	FALSE
cg18490727	cg18490727	7	27632932	HIBADH	0.94986198	0.001403233	0.021794373	0.949152828	1.15E-20	-0.069041375	0.006919043	2.34E-20	FALSE	TRUE
cg18490792	cg18490792	16	81865440	PLCG2	0.963694617	0.000442406	0.009562507	0.963452338	1.43E-151	-0.312859717	0.007480427	8.30E-130	FALSE	TRUE
cg18490805	cg18490805	X	110604432	DCX	0.00247259	-0.032512565	0.010070517	0.002870164	0.129121879	0.011701603	0.007700779	0.129336449	FALSE	FALSE
cg18490813	cg18490813	6	7625602		0.574242536	0.00513561	0.008830682	0.56746342	1.05E-82	-0.137432634	0.005710303	1.26E-73	FALSE	TRUE
cg18490830	cg18490830	17	77395946	RBFOX3	0.32039037	0.009706377	0.009732381	0.322193697	6.69E-35	0.098942575	0.0073551	7.27E-35	FALSE	TRUE
cg18490846	cg18490846	17	48845722	C17orf73	0.320134174	0.016734939	0.01675404	0.324898318	2.33E-150	-0.340552938	0.007938308	8.49E-133	FALSE	TRUE
cg18490867	cg18490867	3	53056778	SFMBT1	0.998187519	-3.35E-05	0.014763749	0.998194269	5.08E-10	-0.027951917	0.004399285	5.19E-10	FALSE	TRUE
cg18490963	cg18490963	8	135526236	ZFAT	0.348678205	0.006562124	0.006979233	0.350474222	8.69E-26	-0.035442801	0.003107995	5.44E-25	FALSE	TRUE
cg18491039	cg18491039	5	177660509	AGXT2L2	0.47143088	-0.007041905	0.0096433	0.471637656	5.77E-24	-0.042704403	0.0039421	4.27E-23	FALSE	TRUE
cg18491080	cg18491080	15	60286463		0.980504216	-9.84E-05	0.004026386	0.980576809	0.004979058	0.010422298	0.00369474	0.005003411	FALSE	FALSE
cg18491199	cg18491199	17	40609900	ATP6V0A1	0.991227413	-8.02E-05	0.007297991	0.991260083	2.30E-112	-0.226002603	0.007350353	2.97E-112	FALSE	TRUE
cg18491203	cg18491203	19	3105075	GNA11	0.537429088	-0.008419792	0.013633489	0.538944639	6.36E-08	0.033581402	0.006071792	7.15E-08	FALSE	TRUE
cg18491230	cg18491230	7	36429601	ANLN;KIAA0895	0.933224586	0.000366061	0.004236806	0.93206992	0.871362465	0.000268579	0.001658522	0.871489485	FALSE	FALSE
cg18491269	cg18491269	10	117701810	ATRNL1	0.1007174	-0.013568502	0.008183532	0.101987588	4.77E-68	-0.111420921	0.005339293	5.61E-68	FALSE	TRUE
cg18491354	cg18491354	11	12398537	PARVA	0.794524408	-0.003386223	0.012899731	0.794558063	1.46E-109	0.174550029	0.005634748	6.02E-96	FALSE	TRUE
cg18491375	cg18491375	6	46703235	PLA2G7	0.873333694	0.000461983	0.002786304	0.870697745	0.042308144	0.002163613	0.001062552	0.04299666	FALSE	FALSE
cg18491397	cg18491397	X	8769440	FAM9A	0.949440905	-0.000455969	0.007178574	0.949745366	1.05E-05	-0.009114862	0.002034652	1.07E-05	FALSE	FALSE
cg18491507	cg18491507	13	100695319		0.602544856	-0.007572702	0.014527359	0.603896277	2.85E-14	0.041624334	0.005297022	2.95E-14	FALSE	TRUE
cg18491744	cg18491744	8	41580834	ANK1	0.01304251	-0.027543053	0.010840266	0.013382234	1.61E-274	0.487318653	0.005840355	2.79E-274	FALSE	TRUE
cg18491775	cg18491775	10	76586186	MYST4	0.57892037	0.002326092	0.004082808	0.574373948	0.911310935	0.000216256	0.001938606	0.91126539	FALSE	FALSE
cg18491851	cg18491851	1	200880058	C1orf106	0.332467253	-0.009744754	0.010019665	0.334268868	1.12E-77	-0.131464407	0.005724806	1.34E-77	FALSE	TRUE
cg18491926	cg18491926	2	204645991		0.00053392	0.046953755	0.012956147	0.000559692	3.75E-119	-0.289356258	0.008945981	4.93E-119	FALSE	TRUE
cg18491935	cg18491935	18	67652579		0.125319351	0.013823113	0.008939127	0.12672828	0.002613168	-0.007553506	0.002496792	0.002711563	FALSE	FALSE
cg18491938	cg18491938	8	141590271	EIF2C2	0.207584481	-0.010515689	0.008272286	0.211435921	4.21E-29	-0.049007043	0.004010837	4.21E-28	FALSE	TRUE
cg18492059	cg18492059	X	48329985	SLC38A5	0.772601632	0.003080806	0.010499218	0.771407212	3.81E-18	-0.05093316	0.005618872	3.98E-18	FALSE	TRUE
cg18492107	cg18492107	15	85290752	ZNF592	5.37E-06	0.05076597	0.009028593	7.91E-06	1.23E-06	0.012565348	0.002544659	1.34E-06	FALSE	FALSE
cg18492115	cg18492115	19	7528785	ARHGEF18	0.321714643	0.003119846	0.003103771	0.321806244	8.97E-05	-0.007150045	0.00180346	9.22E-05	FALSE	FALSE
cg18492126	cg18492126	21	22369802	NCAM2	0.390087549	0.007234277	0.008394059	0.391853583	2.11E-15	0.027675573	0.003322001	4.28E-15	FALSE	TRUE
cg18492160	cg18492160	15	91610461		0.50470617	-0.00550773	0.007981147	0.49547419	6.93E-49	-0.070851623	0.004251002	7.79E-49	FALSE	TRUE
cg18492194	cg18492194	16	68039987		0.458326359	-0.007746274	0.010229746	0.454656227	1.02E-210	-0.465455397	0.007994268	1.59E-210	FALSE	TRUE
cg18492208	cg18492208	14	102053207		0.679794202	-0.002591954	0.006275819	0.680920652	3.77E-67	-0.084462766	0.004078827	3.74E-61	FALSE	TRUE
cg18492210	cg18492210	5	31796424		0.577405467	0.005107848	0.008901536	0.570683313	4.51E-11	-0.040149388	0.005895567	5.54E-11	FALSE	TRUE
cg18492219	cg18492219	7	26904479	SKAP2	0.659765387	0.001319031	0.002992223	0.66207747	1.46E-05	0.008399503	0.001917105	1.47E-05	FALSE	FALSE
cg18492257	cg18492257	8	2548901		0.810359873	0.001043247	0.004333669	0.811209507	4.65E-19	-0.02522558	0.002668901	1.14E-18	FALSE	TRUE
cg18492262	cg18492262	X	12809589	PRPS2	0.640846077	0.004793832	0.010177048	0.642283322	5.29E-07	0.02769329	0.005382524	4.82E-07	FALSE	FALSE
cg18492269	cg18492269	13	52536590	ATP7B	0.214319104	0.011033022	0.008833761	0.225528293	9.24E-112	-0.145550983	0.004755586	1.19E-111	FALSE	TRUE
cg18492270	cg18492270	5	133078955		0.923518399	0.001445668	0.015058097	0.923802363	9.87E-50	0.089113283	0.005077947	8.07E-49	FALSE	TRUE
cg18492420	cg18492420	1	154954571	FLAD1	0.482175495	0.007514729	0.010045137	0.467119777	0.093334982	-0.006568869	0.003900308	0.096119832	FALSE	FALSE
cg18492445	cg18492445	12	51422618	SLC11A2	0.620663286	-0.007880876	0.015882295	0.62313358	1.53E-54	-0.101703455	0.005611974	4.29E-51	FALSE	TRUE
cg18492526	cg18492526	8	22508802	BIN3	0.490217191	0.007115043	0.010293891	0.491833626	0.230472133	-0.0055196	0.004596533	0.230806023	FALSE	FALSE
cg18492529	cg18492529	11	22865102		0.516111723	0.005555247	0.008541623	0.517674901	1.89E-15	-0.033650802	0.00403799	3.37E-15	FALSE	TRUE
cg18492548	cg18492548	12	105630168	APPL2	0.2673598	0.005088413	0.004566572	0.269142813	0.001854499	0.004991074	0.001594809	0.001865468	FALSE	FALSE
cg18492647	cg18492647	11	64512188	RASGRP2	0.572075615	0.002247352	0.003957639	0.57373656	7.50E-45	0.027918646	0.001659916	3.08E-45	FALSE	TRUE
cg18492799	cg18492799	4	134372176		0.697100692	-0.00437119	0.011038756	0.695333444	3.03E-15	-0.038291453	0.004629998	7.74E-15	FALSE	TRUE
cg18492803	cg18492803	14	23311740	MMP14	0.195973373	0.01331506	0.010232757	0.197640447	2.74E-09	-0.01863383	0.003071719	2.80E-09	FALSE	TRUE
cg18492804	cg18492804	14	54976994	CGRRF1	0.461150113	0.001537379	0.002080406	0.464740379	0.024919398	0.002974121	0.001322427	0.025000541	FALSE	FALSE
cg18492813	cg18492813	X	21392842	CNKSR2	0.588789244	0.006527444	0.01206147	0.59017749	0.205390015	-0.003548367	0.002794251	0.205145003	FALSE	FALSE
cg18492826	cg18492826	5	154029954		0.22389409	0.006370387	0.005208894	0.225620623	5.69E-06	0.009265547	0.002013124	6.30E-06	FALSE	FALSE
cg18492839	cg18492839	13	20138761		0.857998579	0.00143728	0.008029205	0.859024019	5.00E-11	0.017342103	0.00248899	2.29E-11	FALSE	TRUE
cg18492894	cg18492894	16	47892477	LOC101927132;LOC100507534	4.72E-08	0.169066561	0.024299614	9.76E-08	3.18E-135	0.311446744	0.008368204	5.55E-118	TRUE	TRUE
cg18492895	cg18492895	11	125301239	PKNOX2	0.000504474	0.079798253	0.021099736	0.000580417	1.04E-194	0.311578348	0.005881835	1.57E-194	FALSE	TRUE
cg18492926	cg18492926	11	67442195	ALDH3B2	0.504579641	0.005570267	0.00817429	0.500444437	3.03E-35	-0.058809725	0.004143779	2.42E-34	FALSE	TRUE
cg18492943	cg18492943	7	44203304	GCK	0.852135576	-0.002664779	0.013520766	0.847087504	1.58E-53	-0.090684018	0.005070966	9.31E-50	FALSE	TRUE
cg18492996	cg18492996	14	36537049		0.545156568	0.005515038	0.00910281	0.546654063	5.18E-38	0.091379819	0.006282023	6.34E-37	FALSE	TRUE
cg18492997	cg18492997	14	102379372	PPP2R5C	0.318468248	0.00464054	0.004472052	0.307830038	0.031491183	0.005421139	0.002495664	0.030650283	FALSE	FALSE
cg18493027	cg18493027	14	70346151	SMOC1	0.081427091	0.003585812	0.002022545	0.084779686	3.09E-06	-0.007669697	0.001624083	3.13E-06	FALSE	FALSE
cg18493030	cg18493030	11	1826972		0.076025438	-0.016729663	0.009318728	0.07712004	0.192866182	-0.00481986	0.003696416	0.193304415	FALSE	FALSE
cg18493069	cg18493069	6	108582623	SNX3	0.403549755	0.007081387	0.008455613	0.405301602	0.9025425	0.00049903	0.004075305	0.902622542	FALSE	FALSE
cg18493085	cg18493085	17	73474562	KIAA0195	0.513350202	-0.004897923	0.007481475	0.514919306	0.000595184	-0.012506101	0.003618014	0.000599414	FALSE	FALSE
cg18493122	cg18493122	12	6181653	VWF	0.583489778	-0.003588279	0.006531169	0.586643771	2.65E-38	-0.109684713	0.007693969	2.91E-38	FALSE	TRUE
cg18493147	cg18493147	19	474445	ODF3L2	0.557475835	0.005562264	0.009470121	0.558943711	2.70E-86	-0.141667889	0.005658601	3.34E-77	FALSE	TRUE
cg18493182	cg18493182	8	143833962	LYPD2	0.040853094	0.013773716	0.006566298	0.043867432	0.000341211	-0.018087473	0.00501353	0.000343836	FALSE	FALSE
cg18493207	cg18493207	9	107526321	NIPSNAP3B	0.722415711	-0.001047133	0.002946356	0.723406824	0.007813696	-0.004081676	0.001524295	0.007841187	FALSE	FALSE
cg18493214	cg18493214	6	17764205	KIF13A	0.893244695	0.0008992	0.006654388	0.893263369	1.37E-149	-0.26639422	0.006667823	1.91E-149	FALSE	TRUE
cg18493238	cg18493238	10	37414261	ANKRD30A	0.278999325	0.012685142	0.01166541	0.284621477	0.650764308	-0.002348218	0.005186518	0.651079907	FALSE	FALSE
cg18493242	cg18493242	5	76255050	CRHBP	0.028487813	-0.041444711	0.018582464	0.029080505	1.09E-101	-0.26826082	0.009481873	1.38E-101	FALSE	TRUE
cg18493244	cg18493244	9	134298906		0.048750179	-0.04034328	0.019872284	0.049897003	1.28E-174	0.311365279	0.006516124	1.32E-149	FALSE	TRUE
cg18493276	cg18493276	1	18702350	IGSF21	0.228650424	-0.014305839	0.011792316	0.232757747	2.26E-22	-0.046384591	0.004448919	5.65E-22	FALSE	TRUE
cg18493314	cg18493314	14	21899075	CHD8	0.158559069	0.009301911	0.006478603	0.160958052	1.41E-09	-0.029213383	0.004676547	1.60E-09	FALSE	TRUE
cg18493326	cg18493326	4	80329481	GK2	0.687636589	-0.002756446	0.006830394	0.689158507	1.77E-05	-0.014031421	0.00323415	2.04E-05	FALSE	FALSE
cg18493371	cg18493371	17	3717637	C17orf85	0.324406316	-0.005333423	0.005392607	0.326209314	3.78E-299	0.408019418	0.004275859	6.77E-299	FALSE	TRUE
cg18493415	cg18493415	20	36931157	BPI	0.056170572	0.014032857	0.007171852	0.057945735	1.72E-31	0.115186242	0.009105602	6.02E-30	FALSE	TRUE
cg18493423	cg18493423	22	31089987	OSBP2	0.867364971	-0.003069441	0.018377264	0.86785437	1.25E-123	0.22332326	0.006632598	9.77E-104	FALSE	TRUE
cg18493430	cg18493430	7	1880670	MAD1L1	0.071187696	0.020920317	0.011454285	0.072242634	0.20685155	0.004456544	0.003518367	0.206335589	FALSE	FALSE
cg18493449	cg18493449	17	74467972	RHBDF2	0.03937476	-0.011282027	0.00525326	0.038601951	8.18E-65	-0.092321587	0.004464407	1.18E-60	FALSE	TRUE
cg18493502	cg18493502	6	133084805	VNN2	0.756277251	-0.006236417	0.019896453	0.754917372	2.31E-52	0.142556294	0.008025694	1.58E-47	FALSE	TRUE
cg18493566	cg18493566	10	103815998	C10orf76	0.007688714	0.005596862	0.002015426	0.008587522	3.85E-12	0.007672497	0.001068781	4.91E-12	FALSE	TRUE
cg18493677	cg18493677	17	3416525	TRPV3	0.318169895	-0.01387788	0.013629654	0.316369529	2.89E-42	-0.136950343	0.009026318	3.19E-42	FALSE	TRUE
cg18493709	cg18493709	16	700657	WDR90	0.978471576	0.000313968	0.011634813	0.978551734	4.39E-06	-0.020744433	0.004460721	5.20E-06	FALSE	FALSE
cg18493761	cg18493761	11	125386885		0.939410096	0.000325117	0.004277128	0.939635314	1.67E-54	0.130763379	0.007300418	1.90E-54	FALSE	TRUE
cg18493899	cg18493899	11	57435499	ZDHHC5	0.104530849	0.003388674	0.002067064	0.105824668	1.38E-14	0.006979141	0.000863121	1.30E-14	FALSE	TRUE
cg18493946	cg18493946	22	26887642	SRRD	0.191826244	-0.011253016	0.008566963	0.193482716	2.28E-263	0.349353393	0.004452171	3.87E-263	FALSE	TRUE
cg18493947	cg18493947	11	133042521	OPCML	0.766815942	0.002466647	0.008264657	0.767371971	1.65E-154	0.283567269	0.006872628	2.33E-154	FALSE	TRUE
cg18493971	cg18493971	4	89376116		0.790070146	0.002971565	0.011159132	0.790833714	3.44E-41	-0.054081219	0.003592131	1.19E-38	FALSE	TRUE
cg18493994	cg18493994	20	62842165	MYT1	0.15224451	-0.02441668	0.012782736	0.075029164	2.05E-137	-0.29273246	0.007951608	2.79E-137	FALSE	TRUE
cg18494018	cg18494018	7	148581708	EZH2	0.295936895	0.003609741	0.003439614	0.297736784	7.62E-06	0.004717029	0.001036595	7.69E-06	FALSE	FALSE
cg18494043	cg18494043	13	67568518	PCDH9	0.012072525	0.019930361	0.007237032	0.010575812	8.95E-30	-0.054334887	0.00433797	4.72E-29	FALSE	TRUE
cg18494124	cg18494124	8	42996512	HGSNAT	0.524674059	0.002265881	0.00355645	0.526218502	0.131374014	0.002724787	0.00180351	0.131964951	FALSE	FALSE
cg18494134	cg18494134	6	34482679	PACSIN1	0.181472738	0.002779675	0.0020661	0.188078387	1.07E-76	0.142470378	0.006178539	1.24E-68	FALSE	TRUE
cg18494181	cg18494181	1	80975616		0.94713958	-0.000488677	0.007366708	0.947466953	6.90E-22	-0.03508935	0.003334853	5.10E-22	FALSE	TRUE
cg18494190	cg18494190	10	102589532	PAX2	0.998204011	-1.18E-05	0.005030224	0.998151517	2.21E-06	0.014434104	0.003006246	2.62E-06	FALSE	FALSE
cg18494272	cg18494272	14	21537918	FLJ10357	0.828168979	0.001668612	0.007686317	0.828798953	1.16E-29	-0.025029726	0.001970109	1.06E-29	FALSE	TRUE
cg18494399	cg18494399	11	35441558	SLC1A2	0.033644196	0.003336082	0.001524946	0.035437051	1.77E-15	0.016190859	0.00196311	1.83E-15	FALSE	TRUE
cg18494448	cg18494448	17	16492891		0.058320808	0.011400987	0.005940883	0.066782222	0.652590657	0.000797932	0.001767981	0.652224013	FALSE	FALSE
cg18494545	cg18494545	11	47289537	MADD;NR1H3	0.110769616	0.026939926	0.016732902	0.112100333	0.001728009	-0.018015851	0.005682814	0.001677956	FALSE	FALSE
cg18494668	cg18494668	17	873619	NXN	0.588297524	-0.004935322	0.008894395	0.583690844	5.50E-103	-0.140409517	0.004838481	2.40E-91	FALSE	TRUE
cg18494672	cg18494672	5	54133279		0.527125593	0.004287003	0.006520478	0.517527998	8.71E-46	-0.057153809	0.00357841	9.72E-46	FALSE	TRUE
cg18494690	cg18494690	21	11120985		0.376564314	-0.005874819	0.006349792	0.362733574	2.10E-26	0.037368784	0.003199486	4.10E-26	FALSE	TRUE
cg18494789	cg18494789	6	22084881	CASC15	0.934665068	-0.001831815	0.021969695	0.934147059	0.086683895	0.013305648	0.007723265	0.085953088	FALSE	FALSE
cg18494805	cg18494805	17	79528572	NPLOC4	0.723104018	0.003059376	0.008542371	0.722672108	2.26E-122	-0.216003113	0.006461563	1.79E-105	FALSE	TRUE
cg18494812	cg18494812	20	43561748	PABPC1L	0.713569428	0.002618796	0.006981096	0.710489018	0.000206361	-0.012319804	0.003284744	0.000210455	FALSE	FALSE
cg18494828	cg18494828	14	75552209	NEK9	0.379444806	-0.005829541	0.006613512	0.381220573	6.21E-07	-0.013161199	0.002603745	6.30E-07	FALSE	FALSE
cg18494884	cg18494884	12	57082088	PTGES3	0.169636937	0.003326843	0.00240213	0.174594067	1.03E-07	0.006205334	0.001140314	1.05E-07	FALSE	FALSE
cg18494902	cg18494902	15	40398565	BMF	0.616367778	0.008116236	0.01577061	0.611316189	3.29E-101	-0.180705027	0.006411789	4.16E-101	FALSE	TRUE
cg18494987	cg18494987	7	155795506		0.21802078	-0.010818111	0.008732626	0.219736445	1.36E-54	-0.074969008	0.004055479	5.34E-49	FALSE	TRUE
cg18495007	cg18495007	18	35063732	CELF4	0.00017886	-0.051060973	0.011863961	0.000763267	5.00E-20	-0.063971885	0.00645193	2.86E-20	FALSE	TRUE
cg18495047	cg18495047	22	24891166	C22orf45;UPB1	0.629093949	-0.006193783	0.012666945	0.628965814	2.93E-31	0.089874237	0.006915013	4.83E-31	FALSE	TRUE
cg18495102	cg18495102	4	101663353		0.796558741	0.004641579	0.017750255	0.801594379	5.69E-27	-0.079958822	0.006958949	6.06E-27	FALSE	TRUE
cg18495118	cg18495118	5	176836535	F12	0.734167007	0.002162311	0.006349716	0.735462368	2.39E-06	-0.012912116	0.002697275	2.71E-06	FALSE	FALSE
cg18495166	cg18495166	2	168103996	XIRP2	0.082394006	0.016601956	0.009450649	0.083537982	1.40E-90	-0.138724254	0.005376879	1.73E-90	FALSE	TRUE
cg18495181	cg18495181	4	60697675		6.33E-06	0.164241017	0.033646923	6.84E-06	6.84E-111	-0.254809631	0.008380729	8.82E-111	FALSE	TRUE
cg18495204	cg18495204	1	10766708	CASZ1	0.030289897	-0.023222115	0.010064651	0.03082672	3.54E-55	-0.089296284	0.004931482	7.51E-50	FALSE	TRUE
cg18495223	cg18495223	5	64858312	CENPK;PPWD1	0.451123944	-0.013335591	0.017659714	0.452810244	0.683529718	-0.002504978	0.006139036	0.68356269	FALSE	FALSE
cg18495231	cg18495231	15	90930914	IQGAP1	0.348735398	0.010156697	0.010795286	0.353190498	1.21E-37	-0.086295645	0.005905202	3.20E-37	FALSE	TRUE
cg18495298	cg18495298	11	61658590	FADS3	0.182462229	0.00742258	0.005530558	0.184092936	0.044780004	0.003022715	0.001502418	0.045189245	FALSE	FALSE
cg18495307	cg18495307	17	42385942	RUNDC3A	0.638771368	0.001638717	0.003485367	0.64116323	1.97E-07	0.007365058	0.001388202	2.17E-07	FALSE	FALSE
cg18495425	cg18495425	16	76503529	CNTNAP4	0.659246145	0.006436022	0.013783525	0.644982505	1.15E-28	-0.06411743	0.005150126	2.89E-28	FALSE	TRUE
cg18495443	cg18495443	2	8867524		0.594226036	-0.007188968	0.013291454	0.592718879	1.63E-10	-0.045835191	0.006982138	2.94E-10	FALSE	TRUE
cg18495531	cg18495531	6	46977491	ADGRF1	0.344016123	-0.010873622	0.011251183	0.342733051	9.61E-07	0.034734071	0.006918206	8.79E-07	FALSE	FALSE
cg18495563	cg18495563	11	33061907	TCP11L1	0.421883141	0.003809366	0.004727285	0.429010976	5.39E-47	0.046322222	0.002851696	6.03E-47	FALSE	TRUE
cg18495673	cg18495673	2	153781149		7.05E-05	0.073327621	0.017373172	7.49E-05	3.88E-12	0.031025154	0.004342395	6.17E-12	FALSE	TRUE
cg18495682	cg18495682	13	42032666	C13orf15	0.382123654	0.00435552	0.004932768	0.384780565	1.40E-62	-0.058165731	0.002898374	6.72E-54	FALSE	TRUE
cg18495710	cg18495710	19	59023537	SLC27A5	0.323491422	0.007463489	0.00750051	0.326821736	1.90E-24	-0.050129646	0.004509533	3.88E-24	FALSE	TRUE
cg18495781	cg18495781	7	127574992	SND1	0.019777095	0.015376995	0.006024888	0.017086205	8.41E-97	0.093531835	0.003412397	2.31E-83	FALSE	TRUE
cg18495847	cg18495847	3	185507115	IGF2BP2	0.275815456	-0.009925599	0.008953565	0.275916204	2.85E-60	-0.065229614	0.003401754	3.29E-60	FALSE	TRUE
cg18495884	cg18495884	7	2020099	MAD1L1	0.810473106	0.002187591	0.009120008	0.811165548	0.360560472	-0.00378564	0.004137931	0.360995924	FALSE	FALSE
cg18496045	cg18496045	14	65730019		0.170055876	-0.021929092	0.015870887	0.171648327	1.03E-34	-0.044228577	0.003298915	1.12E-34	FALSE	TRUE
cg18496053	cg18496053	X	139587868	SOX3	0.405870387	0.008724335	0.010275265	0.402152992	0.001367672	-0.013689887	0.004230141	0.001343961	FALSE	FALSE
cg18496108	cg18496108	7	112580216	C7orf60	0.398685641	-0.002738799	0.003072429	0.382386355	0.017620799	0.003672491	0.001541634	0.017908954	FALSE	FALSE
cg18496115	cg18496115	12	108312574		0.066466108	-0.012303528	0.006430965	0.064279808	0.000574776	0.012057452	0.003478523	0.000578881	FALSE	FALSE
cg18496131	cg18496131	7	25965876		0.012523892	-0.023337949	0.008953747	0.013733478	8.61E-20	-0.060460129	0.006184866	1.64E-19	FALSE	TRUE
cg18496140	cg18496140	11	44286375	ALX4	0.521364403	0.006380065	0.009931502	0.524988019	5.63E-22	-0.042927365	0.004212239	3.58E-21	FALSE	TRUE
cg18496178	cg18496178	6	160243249		0.494323609	-0.006907586	0.010038251	0.498414419	1.92E-31	-0.056340865	0.004466443	2.07E-31	FALSE	TRUE
cg18496212	cg18496212	3	69797108	MITF	0.517872469	0.007390573	0.011386666	0.52117488	1.24E-111	-0.265905096	0.008696464	1.61E-111	FALSE	TRUE
cg18496220	cg18496220	20	22464961		0.266028869	-0.014043464	0.01256789	0.26781073	3.96E-22	-0.046014253	0.004510279	4.18E-22	FALSE	TRUE
cg18496230	cg18496230	X	102562302		0.631827094	0.005535479	0.011478197	0.632594656	1.71E-10	-0.041480318	0.006324654	2.52E-10	FALSE	TRUE
cg18496235	cg18496235	16	25248855	ZKSCAN2	0.68399163	-0.002385634	0.005683581	0.678446587	1.56E-06	-0.013246469	0.002722089	1.58E-06	FALSE	FALSE
cg18496247	cg18496247	15	96960574		0.634231094	0.003736913	0.007378803	0.614211059	1.45E-17	-0.024268712	0.002652781	1.28E-17	FALSE	TRUE
cg18496271	cg18496271	19	1388932	NDUFS7	0.883432861	0.002438077	0.016627336	0.883863891	4.35E-30	-0.089803747	0.007313708	4.67E-30	FALSE	TRUE
cg18496287	cg18496287	1	52259574	NRD1	0.476068731	0.006034317	0.008451485	0.477710385	4.63E-176	-0.351609671	0.007433911	6.79E-176	FALSE	TRUE
cg18496289	cg18496289	19	38909309	RASGRP4	0.470040478	0.008300929	0.011468187	0.471694639	4.28E-87	-0.117845954	0.004695862	6.87E-77	FALSE	TRUE
cg18496317	cg18496317	20	62205614	PRIC285	0.095005707	0.007722398	0.004577374	0.096238885	0.083646925	-0.002070723	0.001194902	0.084188544	FALSE	FALSE
cg18496318	cg18496318	3	13117754		0.715277782	-0.003699479	0.009822108	0.709403418	1.95E-74	0.180395439	0.008104899	2.32E-74	FALSE	TRUE
cg18496383	cg18496383	11	44594465	CD82	0.168676761	-0.011749845	0.008475951	0.170264655	1.04E-07	-0.024764984	0.004581326	1.05E-07	FALSE	FALSE
cg18496440	cg18496440	5	158532302		0.575410363	-0.003521115	0.005785233	0.551901197	1.48E-13	0.035576558	0.004648069	2.40E-13	FALSE	TRUE
cg18496502	cg18496502	19	42880157	MEGF8	0.043421969	0.002547934	0.001242434	0.044204659	0.000870337	0.001875853	0.000558305	0.000873081	FALSE	FALSE
cg18496535	cg18496535	10	38739849	LOC399744	0.34180344	0.00851913	0.00893157	0.34360228	5.14E-10	-0.020949561	0.003282282	7.08E-10	FALSE	TRUE
cg18496543	cg18496543	3	87016674	VGLL3	0.000289708	0.048433191	0.01240746	0.000505892	2.71E-72	-0.099693476	0.004497014	1.00E-66	FALSE	TRUE
cg18496597	cg18496597	20	23361864	NAPB	0.086183627	-0.016262529	0.009345726	0.094138096	2.20E-35	-0.06334952	0.004660381	1.97E-32	FALSE	TRUE
cg18496624	cg18496624	17	38094692		0.960767412	0.00059833	0.012163394	0.960913406	1.21E-33	-0.086450898	0.006505051	5.41E-32	FALSE	TRUE
cg18496653	cg18496653	21	38593042		0.087171891	0.00927144	0.005361217	0.088350938	0.992278694	-1.95E-05	0.002016318	0.992283899	FALSE	FALSE
cg18496662	cg18496662	10	126948482		0.624568609	0.00386524	0.007891087	0.6258589	3.95E-16	-0.032202119	0.003752961	6.81E-16	FALSE	TRUE
cg18496725	cg18496725	4	68788615	TMPRSS11A	0.366077448	0.013797491	0.015159136	0.370633077	1.36E-108	-0.160877484	0.005008442	2.05E-100	FALSE	TRUE
cg18496842	cg18496842	8	21980508	HR	0.106362348	-0.018249679	0.011192001	0.107667222	1.86E-80	-0.220336914	0.009347807	2.25E-80	FALSE	TRUE
cg18496908	cg18496908	12	112336383	ADAM1A	0.371804533	-0.00832041	0.009224558	0.37332899	0.682270583	-0.001172622	0.002861625	0.682273262	FALSE	FALSE
cg18496910	cg18496910	11	63606115	MARK2	0.50055075	0.00218237	0.003201911	0.501614662	0.066003381	0.00256722	0.001393321	0.066728857	FALSE	FALSE
cg18496937	cg18496937	22	19702076	Sep-05	5.95E-06	0.005396038	0.00110175	6.43E-06	0.000263474	0.002061557	0.000560358	0.000275757	FALSE	FALSE
cg18496947	cg18496947	2	203157608	SNORD11;NOP58	0.191910049	0.007087638	0.005396876	0.193566741	0.750147746	-0.000832155	0.002613039	0.750283091	FALSE	FALSE
cg18496980	cg18496980	2	172325474	DCAF17	0.496723565	-0.007292213	0.01070982	0.501676696	1.37E-12	-0.029781236	0.004030045	1.33E-12	FALSE	TRUE
cg18497025	cg18497025	17	18070406	MYO15A	0.04485401	0.016571188	0.008064112	0.04995427	2.94E-61	0.101087852	0.00507253	4.77E-57	FALSE	TRUE
cg18497064	cg18497064	X	134715899	DDX26B	0.208416965	-0.014359489	0.011087236	0.207780297	2.79E-07	-0.022585285	0.004314108	3.16E-07	FALSE	FALSE
cg18497098	cg18497098	6	83775582	UBE2CBP	0.660780666	-0.000781763	0.001780169	0.661965109	0.042570469	0.001780168	0.000874676	0.042686692	FALSE	FALSE
cg18497162	cg18497162	19	49131216	SPHK2	0.743425479	0.003704494	0.011313109	0.744347447	5.68E-170	0.239831113	0.0052665	8.24E-170	FALSE	TRUE
cg18497238	cg18497238	14	75083495		0.873922655	0.001934705	0.011746914	0.870677176	7.75E-45	-0.084755096	0.005346531	7.79E-42	FALSE	TRUE
cg18497280	cg18497280	19	42363952	RPS19	0.384926897	0.005322683	0.006103869	0.388961576	1.34E-10	0.018563632	0.002789997	1.47E-10	FALSE	TRUE
cg18497394	cg18497394	8	38854070	TM2D2;ADAM9	0.145381078	0.005494397	0.003740985	0.15493935	5.87E-07	0.004985529	0.000979704	6.52E-07	FALSE	FALSE
cg18497489	cg18497489	9	34437448	FAM219A	0.844389672	0.001494241	0.00761163	0.845835278	3.24E-54	-0.085836322	0.004783113	2.56E-50	FALSE	TRUE
cg18497492	cg18497492	16	68015076	DPEP3	0.263472066	0.008571102	0.007616558	0.273353174	7.79E-05	-0.010391088	0.002588268	7.59E-05	FALSE	FALSE
cg18497504	cg18497504	21	38639897	DSCR3	0.903693077	0.000475947	0.003886286	0.903248445	9.69E-05	0.006111013	0.001551682	0.000101109	FALSE	FALSE
cg18497508	cg18497508	6	41528345	FOXP4	0.598753623	0.001043507	0.001980736	0.602313949	2.07E-18	0.051037376	0.005582197	2.17E-18	FALSE	TRUE
cg18497519	cg18497519	7	68235944		0.036109013	0.01671181	0.007435725	0.035121612	5.52E-206	-0.277492677	0.004899952	8.55E-206	FALSE	TRUE
cg18497550	cg18497550	19	917654	KISS1R	0.098071065	0.004773521	0.002856147	0.099324353	0.004854299	0.004222914	0.001486686	0.004803899	FALSE	FALSE
cg18497587	cg18497587	19	8212367	FBN3	0.676963153	0.007553818	0.018023596	0.677943424	3.94E-226	-0.37253605	0.005853132	6.31E-226	FALSE	TRUE
cg18497664	cg18497664	1	47139609	EFCAB14-AS1	0.931499949	0.000845843	0.009839939	0.931754434	3.84E-65	0.171774189	0.008488358	4.48E-65	FALSE	TRUE
cg18497773	cg18497773	12	109125017	CORO1C	0.715353207	0.002752219	0.007513219	0.71652458	0.000352885	0.009941844	0.002760497	0.000377899	FALSE	FALSE
cg18497811	cg18497811	4	14860861		0.408992697	0.00941845	0.011230652	0.407700971	8.27E-17	-0.042442761	0.00484881	1.55E-16	FALSE	TRUE
cg18497925	cg18497925	11	130406409		0.955425411	-0.000605733	0.010783318	0.955529234	5.41E-95	0.15798017	0.005780127	6.63E-83	FALSE	TRUE
cg18497960	cg18497960	20	34253082	RBM12;CPNE1	0.968697767	8.44E-05	0.002146155	0.968902326	0.185989108	0.001957457	0.001478151	0.186778585	FALSE	FALSE
cg18498035	cg18498035	18	21166722	NPC1	0.951612079	0.000144979	0.002382197	0.951881416	0.001460936	0.003803462	0.001188312	0.001512428	FALSE	FALSE
cg18498039	cg18498039	7	36407105	KIAA0895	0.856095191	0.000817387	0.004506755	0.85662529	0.049276749	0.002763889	0.00140266	0.049681252	FALSE	FALSE
cg18498090	cg18498090	8	1340584		0.728539532	-0.002533391	0.007274572	0.730015044	1.67E-08	-0.017377389	0.002978728	1.53E-08	FALSE	TRUE
cg18498096	cg18498096	13	101213081	GGACT	0.212231564	-0.008812376	0.007023318	0.213935688	2.18E-155	-0.383265418	0.009236088	3.08E-155	FALSE	TRUE
cg18498108	cg18498108	8	144778836	BREA2	0.126344559	0.010943188	0.007096272	0.127758612	1.19E-16	-0.026120578	0.003003667	2.45E-16	FALSE	TRUE
cg18498156	cg18498156	7	116191437	CAV1	0.969290139	-0.000801061	0.019163402	0.967189566	2.26E-07	-0.028981963	0.005510569	3.12E-07	FALSE	FALSE
cg18498159	cg18498159	15	75199305	C15orf17	0.568394173	0.002235586	0.003896144	0.569610897	2.72E-09	0.009228594	0.001520994	2.78E-09	FALSE	TRUE
cg18498241	cg18498241	11	69286352		0.866656329	-0.000952489	0.005613269	0.866328581	1.76E-43	-0.097375799	0.006282304	6.86E-41	FALSE	TRUE
cg18498263	cg18498263	14	91034963	TTC7B	0.012861911	0.010276111	0.003894125	0.013245454	9.80E-102	0.259502397	0.00916887	1.24E-101	FALSE	TRUE
cg18498427	cg18498427	10	98244693	TLL2	0.659513151	0.001873505	0.004248336	0.662367718	4.74E-10	0.025334225	0.003979992	4.84E-10	FALSE	TRUE
cg18498503	cg18498503	10	98408203	PIK3AP1	0.235792685	-0.00771929	0.006448979	0.240965518	2.83E-63	-0.1016436	0.005125715	3.28E-63	FALSE	TRUE
cg18498537	cg18498537	12	88535572	TMTC3;CEP290	0.821389739	0.000917476	0.004016686	0.821009628	0.164429519	-0.002421875	0.001736067	0.16404814	FALSE	FALSE
cg18498565	cg18498565	10	3173604	PFKP	0.233671713	-0.009383867	0.007790504	0.236444657	2.46E-27	0.057827829	0.004992226	2.62E-27	FALSE	TRUE
cg18498593	cg18498593	17	46806134	HOXB13	0.901456213	-0.00114999	0.009286915	0.901821346	6.81E-11	0.024409453	0.00360688	6.59E-11	FALSE	TRUE
cg18498622	cg18498622	X	151810246	GABRQ	1.57E-05	0.098568818	0.020067936	2.83E-05	1.33E-48	-0.139980831	0.008430694	1.50E-48	FALSE	TRUE
cg18498684	cg18498684	8	140885454	TRAPPC9	0.475818386	0.005807901	0.008052314	0.476106466	0.190414263	-0.004378669	0.003340215	0.190966732	FALSE	FALSE
cg18498686	cg18498686	X	9412841		0.128473816	0.011830949	0.00771544	0.140810368	1.77E-114	-0.150545448	0.004641869	1.93E-99	FALSE	TRUE
cg18498739	cg18498739	21	30360186	LTN1	0.376694461	0.005376615	0.006064395	0.378472523	0.004877328	0.018008672	0.006368566	0.004995262	FALSE	FALSE
cg18498871	cg18498871	14	92785734		0.000755199	-0.037500155	0.010663988	0.000789798	2.07E-55	-0.079416878	0.004247809	2.57E-53	FALSE	TRUE
cg18498877	cg18498877	3	52931657	TMEM110	0.38536064	0.001402901	0.001609927	0.389704095	0.003516616	-0.002481372	0.000845286	0.00359006	FALSE	FALSE
cg18499001	cg18499001	2	42068506		0.47096997	0.004452414	0.0061642	0.472622469	0.251246964	0.002289711	0.001993893	0.251821249	FALSE	FALSE
cg18499027	cg18499027	7	139100981	C7orf55-LUC7L2;LUC7L2	0.78318298	-0.003969242	0.014407522	0.784727003	0.003793271	0.016671755	0.005728722	0.003881229	FALSE	FALSE
cg18499060	cg18499060	19	17611586	SLC27A1	0.474208859	0.005128191	0.007069744	0.47336369	0.000378439	-0.020102809	0.005614578	0.000407654	FALSE	FALSE
cg18499171	cg18499171	2	46980710	SOCS5	0.896126863	0.001195453	0.008899894	0.894214427	5.00E-16	-0.033365063	0.003912885	8.08E-16	FALSE	TRUE
cg18499201	cg18499201	17	77395887	HRNBP3	0.002234403	0.060621274	0.018172739	0.002294821	2.92E-51	0.183923357	0.010696075	3.30E-51	FALSE	TRUE
cg18499250	cg18499250	3	37947470	CTDSPL	0.872780155	0.001511467	0.00943821	0.873249926	7.45E-30	0.133114982	0.01089263	8.00E-30	FALSE	TRUE
cg18499260	cg18499260	11	64133064	RPS6KA4	0.511212502	-0.009645449	0.014658508	0.512786153	2.59E-14	-0.026658422	0.003362089	4.16E-14	FALSE	TRUE
cg18499294	cg18499294	14	55072950	SAMD4A	0.179238437	-0.009849753	0.007112041	0.176944908	0.000287511	0.017892982	0.004836224	0.000256723	FALSE	FALSE
cg18499321	cg18499321	12	130941214	RIMBP2	1.17E-06	0.096675729	0.015928642	1.36E-06	0.019442299	-0.010805639	0.004609693	0.019510436	FALSE	FALSE
cg18499339	cg18499339	19	18761423	KLHL26	0.387995104	0.010089452	0.011655146	0.389763157	5.13E-22	-0.053807655	0.005290244	5.41E-22	FALSE	TRUE
cg18499340	cg18499340	8	119496067	SAMD12	0.914392123	0.001052016	0.009785755	0.914709724	4.54E-84	-0.128841813	0.005220881	5.80E-75	FALSE	TRUE
cg18499363	cg18499363	18	29913870	GAREM	0.004177547	0.013988846	0.004334764	0.002889969	4.82E-230	0.304062487	0.004671715	7.78E-230	FALSE	TRUE
cg18499401	cg18499401	4	103171760		0.089207631	0.007003219	0.003381901	0.05117079	0.355415759	-0.004173188	0.00451351	0.355832934	FALSE	FALSE
cg18499441	cg18499441	19	11617191	ECSIT;ZNF653	0.281669641	0.013770733	0.012085312	0.267435956	4.03E-61	-0.091664116	0.004734513	4.65E-61	FALSE	TRUE
cg18499443	cg18499443	10	100993553	HPSE2	0.070527316	0.01109385	0.006059543	0.071576686	2.47E-75	-0.081388341	0.003624871	2.95E-75	FALSE	TRUE
cg18499545	cg18499545	8	110552416	EBAG9	0.205296242	0.001815498	0.001424785	0.206985419	0.024839126	0.00177307	0.000786773	0.024904826	FALSE	FALSE
cg18499636	cg18499636	8	1798785	ARHGEF10	0.447727279	0.004852557	0.006178574	0.438744953	0.107882979	0.004771522	0.002957664	0.107748975	FALSE	FALSE
cg18499667	cg18499667	14	90526639	KCNK13	0.566519244	-0.001630616	0.002841346	0.567964748	0.863308226	0.000197575	0.001147577	0.863384071	FALSE	FALSE
cg18499684	cg18499684	5	17186040	LOC285696	1.27E-07	0.220655947	0.037499162	1.41E-07	8.97E-160	0.271948971	0.006370606	1.28E-159	FALSE	TRUE
cg18499731	cg18499731	15	25522171	SNORD109B;SNORD109A	0.005791974	-0.016088461	0.005595122	0.007970193	1.68E-176	0.259546667	0.005472576	2.47E-176	FALSE	TRUE
cg18499750	cg18499750	17	61511735	CYB561	0.650212432	-0.005054551	0.011137904	0.651428413	3.34E-62	0.111949442	0.005712762	3.88E-62	FALSE	TRUE
cg18499794	cg18499794	13	38221377	TRPC4	0.000186084	0.04545042	0.010798586	0.000165335	2.26E-185	-0.39009295	0.007790096	3.37E-185	FALSE	TRUE
cg18499800	cg18499800	2	113672827	IL37	0.008548502	0.019148641	0.007094899	0.00879574	0.377091663	0.002410947	0.002723509	0.376718177	FALSE	FALSE
cg18499839	cg18499839	17	17655754	RAI1	0.101719639	0.007579033	0.00454254	0.103414095	1.72E-44	-0.023968375	0.00151835	6.80E-40	FALSE	TRUE
cg18499883	cg18499883	8	37395908		0.820461741	-0.004489298	0.019777102	0.821119007	1.80E-114	-0.219717071	0.007033278	2.34E-114	FALSE	TRUE
cg18499890	cg18499890	16	31454348	ZNF843	0.58677229	0.001981877	0.003642359	0.588165845	0.481794266	0.0014236	0.002023266	0.482039857	FALSE	FALSE
cg18499899	cg18499899	12	3399438		0.552904468	-0.003591977	0.006034112	0.556324429	3.31E-58	-0.062608323	0.003343746	3.81E-58	FALSE	TRUE
cg18499910	cg18499910	10	123532123	ATE1	0.174802235	-0.019000412	0.013906369	0.176409897	1.51E-06	-0.024275645	0.004981077	1.53E-06	FALSE	FALSE
cg18499941	cg18499941	6	169049825	SMOC2	0.018596223	-0.027688095	0.011516441	0.026057463	1.79E-74	-0.17567429	0.007890021	2.14E-74	FALSE	TRUE
cg18499948	cg18499948	15	22437024		0.696803658	-0.003784975	0.009636186	0.696987569	1.19E-43	0.083151956	0.005091521	1.51E-43	FALSE	TRUE
cg18500060	cg18500060	11	47653135	MTCH2	0.338855902	0.007779787	0.008082743	0.342362997	0.004946646	-0.014178039	0.004968571	0.004635123	FALSE	FALSE
cg18500082	cg18500082	7	1200419	LOC101927021;ZFAND2A	0.925345426	0.000937738	0.009851645	0.924832057	4.58E-32	-0.03374892	0.002533917	5.89E-32	FALSE	TRUE
cg18500141	cg18500141	15	67482090	SMAD3	0.031721732	0.030959672	0.014166525	0.032359096	1.04E-274	0.400753775	0.004797914	1.81E-274	FALSE	TRUE
cg18500174	cg18500174	11	78164660	NARS2	0.741272554	-0.002513465	0.007609574	0.742201675	0.012937784	-0.015298401	0.006133814	0.012988441	FALSE	FALSE
cg18500177	cg18500177	8	69387218	C8orf34	0.090922633	-0.021148067	0.01237641	0.092128102	6.57E-57	-0.104462665	0.005632752	1.83E-52	FALSE	TRUE
cg18500192	cg18500192	3	19189930	KCNH8	0.502704098	-0.002409162	0.003443548	0.489969708	0.369171462	0.001852087	0.002061403	0.369655965	FALSE	FALSE
cg18500286	cg18500286	4	87855942	AFF1	0.015177422	0.005101068	0.001998853	0.016560757	0.180083105	0.001234652	0.000920079	0.180630353	FALSE	FALSE
cg18500300	cg18500300	7	45128199	NACAD	0.025164637	0.006511417	0.002854131	0.025708953	4.72E-85	0.145563466	0.005922232	5.76E-85	FALSE	TRUE
cg18500322	cg18500322	6	128891095		0.602963567	0.009159701	0.016608702	0.587029376	1.45E-21	-0.079710005	0.007697467	2.07E-21	FALSE	TRUE
cg18500375	cg18500375	14	67411795	GPHN	0.255112176	-0.006422966	0.005616732	0.256883283	0.84674134	-0.000511108	0.002644365	0.84682616	FALSE	FALSE
cg18500413	cg18500413	3	138724277	PRR23A	0.759484968	-0.003368701	0.010829002	0.758489409	2.03E-10	-0.037171555	0.005636025	1.81E-10	FALSE	TRUE
cg18500418	cg18500418	11	61660183	FADS3	0.186707332	0.014564486	0.010958827	0.188350039	8.87E-53	-0.080108617	0.004569489	1.01E-52	FALSE	TRUE
cg18500431	cg18500431	7	1709489		0.62594812	-0.00243169	0.004751589	0.614002291	0.000274844	0.00765345	0.002083064	0.000283159	FALSE	FALSE
cg18500436	cg18500436	4	62065809		0.416094619	0.001568706	0.001920161	0.421521136	1.82E-05	0.007368492	0.001701788	1.84E-05	FALSE	FALSE
cg18500462	cg18500462	9	89626741	LOC440173	0.284372767	-0.00840544	0.007802058	0.292634583	0.013910083	-0.013589925	0.005505559	0.014076512	FALSE	FALSE
cg18500469	cg18500469	4	185089853	ENPP6	0.747073305	-0.001634443	0.004725011	0.73345189	0.003741646	-0.007215541	0.002462613	0.003678895	FALSE	FALSE
cg18500514	cg18500514	10	124304185		0.831542655	-0.003243954	0.015196914	0.8328845	3.38E-64	-0.11929198	0.005955434	3.94E-64	FALSE	TRUE
cg18500556	cg18500556	20	44035070	DBNDD2;SYS1-DBNDD2	0.124883747	0.002913037	0.001881591	0.126290483	0.042600542	0.001729893	0.000850968	0.042924558	FALSE	FALSE
cg18500674	cg18500674	8	19095314		0.421808958	0.007763043	0.009510913	0.422272824	1.17E-10	-0.026494767	0.004004366	1.91E-10	FALSE	TRUE
cg18500714	cg18500714	14	100706288	YY1	0.160347917	0.009512482	0.006663455	0.174088585	0.81685806	-0.000479875	0.002066693	0.816560283	FALSE	FALSE
cg18500727	cg18500727	8	146233174		0.101874734	0.016221798	0.009817221	0.109396716	2.33E-151	-0.24198227	0.005892773	2.73E-130	FALSE	TRUE
cg18500733	cg18500733	22	33454564	SYN3	0.33820844	-0.006268416	0.006330176	0.329333235	2.94E-46	0.070426837	0.004309103	1.99E-43	FALSE	TRUE
cg18500799	cg18500799	7	110207743		0.168915557	-0.021332671	0.015397438	0.170504244	1.08E-25	-0.045995542	0.004068097	4.69E-25	FALSE	TRUE
cg18500830	cg18500830	10	12395689	CAMK1D	0.899375417	-0.000890307	0.007040342	0.899748179	2.23E-42	-0.084363368	0.005406	3.29E-41	FALSE	TRUE
cg18500906	cg18500906	12	133002967		0.536807331	0.006936204	0.011007782	0.533249363	3.05E-33	-0.061026399	0.004579575	5.16E-32	FALSE	TRUE
cg18500968	cg18500968	21	43816263	TMPRSS3	0.109270623	-0.019562668	0.012098648	0.117010017	1.57E-83	-0.232896485	0.009606213	1.92E-83	FALSE	TRUE
cg18500988	cg18500988	4	54959708		7.93E-07	0.107127651	0.019758144	8.69E-07	5.91E-28	-0.088285555	0.007449518	5.03E-27	FALSE	TRUE
cg18501001	cg18501001	17	76497386	DNAH17	0.076775664	0.017148816	0.009577173	0.077876245	4.44E-08	-0.021409924	0.003826855	5.76E-08	FALSE	TRUE
cg18501026	cg18501026	3	50712096	DOCK3	0.294841069	0.010063082	0.009566897	0.296640576	1.40E-10	0.023414101	0.003559619	2.27E-10	FALSE	TRUE
cg18501112	cg18501112	14	74207010	ELMSAN1	0.131310072	-0.01726202	0.011342658	0.132748273	3.37E-23	-0.068546617	0.006468677	1.31E-22	FALSE	TRUE
cg18501202	cg18501202	6	125855421		0.119912971	0.014289425	0.009011074	0.122189355	1.65E-108	-0.21629895	0.006999342	1.99E-96	FALSE	TRUE
cg18501211	cg18501211	20	36156521	BLCAP	0.295812413	0.006501956	0.006159089	0.3014751	0.793376495	-0.000490145	0.001866393	0.793089612	FALSE	FALSE
cg18501230	cg18501230	8	1338706		0.505533333	-0.007373136	0.01105173	0.512582738	4.32E-148	0.284390104	0.007098216	1.28E-123	FALSE	TRUE
cg18501233	cg18501233	19	47316149		0.163427768	-0.01701175	0.012118389	0.164997734	6.71E-19	0.038612869	0.004033888	7.25E-19	FALSE	TRUE
cg18501264	cg18501264	19	33555827	RHPN2	0.375039352	0.008550409	0.009610609	0.376818751	0.002283594	0.009176266	0.002991407	0.002387367	FALSE	FALSE
cg18501370	cg18501370	2	233095029	DIS3L2	0.943652635	-0.000525726	0.007432121	0.944066089	3.97E-06	-0.016279066	0.0034808	4.60E-06	FALSE	FALSE
cg18501421	cg18501421	11	86336503	ME3	0.592108351	-0.004496677	0.008383728	0.593487811	3.97E-63	0.113631993	0.005739603	4.62E-63	FALSE	TRUE
cg18501555	cg18501555	4	111554966	PITX2	0.297770971	0.006372218	0.006095182	0.299571455	1.12E-12	-0.023456392	0.003203433	1.15E-12	FALSE	TRUE
cg18501615	cg18501615	20	31331290	COMMD7	0.000208887	0.004879321	0.00124898	0.000220366	0.000312375	0.002437795	0.000667955	0.000307151	FALSE	FALSE
cg18501647	cg18501647	6	32117379	PRRT1	0.455465086	0.007255751	0.009585278	0.454962476	5.16E-11	0.039822968	0.005900688	7.16E-11	FALSE	TRUE
cg18501783	cg18501783	15	100509864		0.829613134	0.002184186	0.010147916	0.83023798	1.25E-36	-0.05308584	0.00372284	1.02E-34	FALSE	TRUE
cg18501942	cg18501942	22	41414083		0.158688148	-0.00917777	0.006454484	0.164664526	2.24E-06	-0.015056663	0.003127095	2.39E-06	FALSE	FALSE
cg18501945	cg18501945	8	42292924	SLC20A2	0.057713844	-0.014469264	0.007504435	0.065180561	1.59E-68	0.08132422	0.003877757	1.87E-68	FALSE	TRUE
cg18502021	cg18502021	8	23540946	NKX3-1	0.631513835	0.001349752	0.002683773	0.621500921	0.027025259	-0.006201025	0.002786991	0.026851601	FALSE	FALSE
cg18502099	cg18502099	17	77833495		0.319404864	0.007711577	0.007700995	0.323773825	1.54E-117	-0.160947336	0.004940256	3.96E-104	FALSE	TRUE
cg18502142	cg18502142	7	96622709	DLX6AS	0.808772599	-0.001104011	0.00451145	0.808417495	1.27E-106	-0.171510071	0.005830008	1.62E-106	FALSE	TRUE
cg18502227	cg18502227	8	30332159	RBPMS	0.098381076	0.011179885	0.006695572	0.099636365	2.63E-102	-0.115032148	0.004045807	3.33E-102	FALSE	TRUE
cg18502237	cg18502237	12	99454157	ANKS1B	0.789561561	0.003712814	0.013908227	0.79032689	3.12E-68	0.154386624	0.00733291	5.19E-62	FALSE	TRUE
cg18502267	cg18502267	22	44464536	PARVB	3.82E-06	0.096819659	0.017615582	5.10E-06	1.66E-119	0.279067449	0.008605514	2.19E-119	FALSE	TRUE
cg18502306	cg18502306	4	8376764	ACOX3	0.526545992	0.002770943	0.004257237	0.520156756	3.37E-17	-0.012336947	0.001373375	2.34E-17	FALSE	TRUE
cg18502334	cg18502334	7	4681577		0.387263027	0.001150186	0.001324561	0.391346765	0.500746795	0.000425	0.000630633	0.500864118	FALSE	FALSE
cg18502397	cg18502397	6	45798436		0.691352972	0.00383943	0.00966494	0.693663114	2.44E-224	-0.459872162	0.007299896	3.89E-224	FALSE	TRUE
cg18502477	cg18502477	11	57946199	OR9Q1	0.726395622	-0.002839454	0.008047851	0.727013837	9.21E-37	-0.060867498	0.004280684	3.55E-35	FALSE	TRUE
cg18502483	cg18502483	10	27366407	ANKRD26	0.807683189	-0.001700556	0.006984669	0.808385416	2.78E-195	0.262276804	0.004934249	4.22E-195	FALSE	TRUE
cg18502534	cg18502534	10	105238498	CALHM3	0.445964928	-0.007500041	0.009713001	0.446048619	0.039835895	0.010238709	0.004969466	0.039947089	FALSE	FALSE
cg18502617	cg18502617	11	64067409	C11orf20;KCNK4	0.809923433	-0.002143902	0.008911508	0.810617804	0.00E+00	-0.537464279	0.005240939	5.79E-245	FALSE	TRUE
cg18502618	cg18502618	21	46902264	COL18A1	0.061649111	0.007092951	0.003696139	0.062725238	2.32E-37	-0.040055085	0.00277855	1.42E-34	FALSE	TRUE
cg18502619	cg18502619	X	100663170	HNRNPH2;GLA	0.223876692	-0.012514726	0.010183867	0.227141194	0.036994249	0.006298774	0.003007876	0.037306892	FALSE	FALSE
cg18502630	cg18502630	9	139871955	PTGDS	0.022099787	-0.022510712	0.009635578	0.026257966	3.40E-21	0.05941141	0.005975203	3.57E-21	FALSE	TRUE
cg18502642	cg18502642	X	41328787	NYX	0.550382595	-0.009529827	0.015936632	0.551867648	4.55E-52	-0.118829726	0.006709636	4.44E-49	FALSE	TRUE
cg18502643	cg18502643	5	143713331	KCTD16	0.577045736	-0.002704256	0.004843273	0.578464551	9.62E-49	-0.106234079	0.006386092	1.08E-48	FALSE	TRUE
cg18502684	cg18502684	1	2425952	PLCH2	0.019850452	0.030583734	0.012764462	0.02166754	2.87E-21	-0.071913285	0.007217545	3.01E-21	FALSE	TRUE
cg18502698	cg18502698	15	79936611		0.002656255	0.032142873	0.007495287	0.000363917	6.33E-46	-0.079132406	0.004885983	2.72E-43	FALSE	TRUE
cg18502727	cg18502727	7	66367227		0.411811455	-0.00415882	0.005053364	0.418558754	2.47E-12	-0.01388383	0.001924989	4.64E-12	FALSE	TRUE
cg18502743	cg18502743	3	46335416		0.801657276	-0.001946824	0.007727919	0.802845327	0.116833728	0.007537212	0.004799648	0.117038799	FALSE	FALSE
cg18502829	cg18502829	17	31967526	ACCN1	0.017143798	-0.044894666	0.018074986	0.018756466	0.316888096	0.007506658	0.007495898	0.317159313	FALSE	FALSE
cg18502863	cg18502863	11	60756759	CD6	0.569599353	-0.006751549	0.011543029	0.56324703	3.39E-161	-0.41225516	0.009468029	1.25E-135	FALSE	TRUE
cg18502890	cg18502890	22	42784547	NFAM1	0.015696729	0.013295544	0.005383961	0.016085933	2.23E-211	0.447400045	0.007598597	6.98E-171	FALSE	TRUE
cg18502917	cg18502917	6	30070992	TRIM31	0.013055387	0.009325272	0.003670741	0.013395358	1.78E-06	-0.007691871	0.001576477	1.86E-06	FALSE	FALSE
cg18502918	cg18502918	11	107879444	CUL5	0.335871593	0.006739809	0.006978934	0.340569002	0.270668404	0.001845738	0.00167081	0.27053616	FALSE	FALSE
cg18502933	cg18502933	10	131380610	MGMT	0.91547585	-0.001722573	0.016028163	0.915306594	9.51E-35	-0.087851625	0.006447001	2.32E-33	FALSE	TRUE
cg18502961	cg18502961	20	1438655	NSFL1C	0.895280008	0.003130183	0.023779325	0.895667768	1.18E-06	-0.032508136	0.006589296	1.35E-06	FALSE	FALSE
cg18503031	cg18503031	3	69915406	MITF	0.659776437	-0.003583534	0.008092916	0.66199322	5.57E-29	-0.071836888	0.005985583	5.96E-29	FALSE	TRUE
cg18503052	cg18503052	X	49028039	PLP2	0.1591365	0.017016625	0.011984301	0.172788335	0.420541287	0.002921656	0.003607451	0.41870247	FALSE	FALSE
cg18503078	cg18503078	7	699266	PRKAR1B	0.093274498	0.025704442	0.01514958	0.107522566	6.88E-17	-0.042829093	0.004930738	7.16E-17	FALSE	TRUE
cg18503080	cg18503080	11	118187537		0.304607536	-0.01143648	0.011084432	0.308971427	1.67E-13	-0.033284253	0.004279242	1.42E-13	FALSE	TRUE
cg18503195	cg18503195	3	151911602		0.033867032	-0.040305633	0.018086057	0.034524536	4.11E-126	-0.292212661	0.008518364	2.29E-109	FALSE	TRUE
cg18503207	cg18503207	10	30720575		0.563956594	0.012747732	0.022059031	0.568609574	6.73E-85	-0.176990248	0.007056646	1.82E-77	FALSE	TRUE
cg18503234	cg18503234	11	68847839	TPCN2	0.07737581	0.020365212	0.011397107	0.078481143	4.51E-07	-0.032139661	0.006278761	4.58E-07	FALSE	FALSE
cg18503247	cg18503247	7	75114086	POM121C	0.529109019	-0.004583065	0.007271267	0.530643547	4.28E-14	0.036210575	0.004454623	1.37E-14	FALSE	TRUE
cg18503282	cg18503282	2	122187964	CLASP1	0.706008552	0.002892114	0.007531969	0.703593364	0.001062003	0.012932203	0.00392679	0.001068904	FALSE	FALSE
cg18503364	cg18503364	12	54121306	CALCOCO1	0.718022846	-0.003245703	0.008741147	0.713580307	3.49E-13	0.018123722	0.002398603	6.61E-13	FALSE	TRUE
cg18503381	cg18503381	19	58144462	ZNF211	0.905354891	-0.000599506	0.00504185	0.905705719	0.998489687	-3.05E-06	0.0016098	0.998489148	FALSE	FALSE
cg18503412	cg18503412	11	4714622	OR51E2	0.793852728	0.002471985	0.009428109	0.794797028	4.78E-23	-0.040671816	0.003890805	5.05E-23	FALSE	TRUE
cg18503534	cg18503534	2	150023793	LYPD6B	0.948662817	0.000534962	0.008308532	0.948853746	1.09E-144	-0.227100139	0.005775058	9.94E-123	FALSE	TRUE
cg18503554	cg18503554	3	189839061	LEPREL1	0.001785859	0.044335747	0.013679783	0.001856866	1.79E-132	0.287500434	0.008022507	5.08E-115	FALSE	TRUE
cg18503615	cg18503615	14	75760948		0.392171016	0.001352505	0.001576291	0.393934989	0.582735692	0.000394761	0.000718348	0.58304241	FALSE	FALSE
cg18503643	cg18503643	5	5139512	ADAMTS16	0.083275574	0.033854525	0.019326144	0.091211368	1.30E-30	0.126272809	0.010062905	1.36E-29	FALSE	TRUE
cg18503679	cg18503679	3	21792543	ZNF385D	0.804998851	0.000603862	0.002443294	0.806166581	2.99E-20	0.014777825	0.001527175	3.13E-20	FALSE	TRUE
cg18503693	cg18503693	13	107923615	FAM155A	0.058073896	-0.031161139	0.01575456	0.056723199	2.80E-99	-0.26370862	0.009151916	2.00E-91	FALSE	TRUE
cg18503694	cg18503694	15	75133623	ULK3;MIR6882	0.584821113	-0.006275642	0.011185465	0.580176806	5.87E-167	0.243655715	0.005452824	8.47E-167	FALSE	TRUE
cg18503728	cg18503728	17	13364556		0.014788845	-0.034956671	0.014024409	0.015161485	3.58E-37	-0.057784906	0.004094195	2.95E-35	FALSE	TRUE
cg18503742	cg18503742	14	75229958	YLPM1	0.309216856	0.005119709	0.005015376	0.311019797	0.546474182	0.000550626	0.00091288	0.546698996	FALSE	FALSE
cg18503747	cg18503747	11	66109018	BRMS1	0.269808112	0.011746366	0.010596272	0.271593156	5.19E-06	-0.019822636	0.004286298	5.55E-06	FALSE	FALSE
cg18503758	cg18503758	14	95564636	DICER1	0.465682593	-0.008535643	0.011659041	0.47033193	1.24E-11	-0.029637195	0.004229217	1.50E-11	FALSE	TRUE
cg18503793	cg18503793	22	41763370	TEF	0.794574494	0.001250287	0.004535059	0.786265617	1.16E-06	0.009200139	0.001861429	1.40E-06	FALSE	FALSE
cg18503829	cg18503829	10	729956	DIP2C	0.464439406	-0.004881999	0.006658217	0.469015109	2.01E-273	0.590898155	0.007124427	3.47E-273	FALSE	TRUE
cg18503856	cg18503856	5	98104063	RGMB	0.518820376	0.001064151	0.001631563	0.521500394	0.413813429	-0.000709869	0.000868333	0.414075106	FALSE	FALSE
cg18503897	cg18503897	22	27400262		0.333230422	0.008074987	0.008316002	0.335031857	2.70E-15	-0.030376166	0.003655426	3.04E-15	FALSE	TRUE
cg18503912	cg18503912	19	35630279	FXYD1	0.042222164	-0.038649451	0.01742381	0.034429307	0.003378373	0.031552153	0.010713062	0.00339625	FALSE	FALSE
cg18504013	cg18504013	6	110876411		0.052070856	-0.024110928	0.012237667	0.052947717	3.62E-240	-0.481274308	0.00697121	4.36E-194	FALSE	TRUE
cg18504014	cg18504014	3	141166424	ZBTB38	0.818344045	-0.002372925	0.010301161	0.821478148	4.47E-22	-0.035011759	0.003406771	1.43E-21	FALSE	TRUE
cg18504015	cg18504015	6	30070062		0.121660766	0.003260055	0.002087396	0.123051005	1.30E-08	-0.013339708	0.002302339	1.70E-08	FALSE	TRUE
cg18504038	cg18504038	11	76492675	TSKU	0.675404977	0.003547551	0.008453251	0.677828088	2.93E-05	0.020849233	0.004914164	2.91E-05	FALSE	FALSE
cg18504055	cg18504055	16	27151273		0.084131663	-0.02549014	0.01450643	0.087516238	3.42E-143	-0.208650763	0.00544442	5.39E-117	FALSE	TRUE
cg18504143	cg18504143	1	7219603	CAMTA1	0.436467131	-0.00933355	0.011824071	0.437388614	8.86E-180	-0.32600425	0.006736469	1.31E-179	FALSE	TRUE
cg18504190	cg18504190	11	1649947	HCCA2;KRTAP5-5	0.138778389	0.020082193	0.013137361	0.137322025	2.58E-230	-0.339031316	0.005037461	6.03E-192	FALSE	TRUE
cg18504194	cg18504194	1	174417050	GPR52;RABGAP1L	0.822325213	-0.003142475	0.013896777	0.822574265	2.35E-280	0.478501238	0.005362968	1.23E-214	FALSE	TRUE
cg18504196	cg18504196	3	168331449	C3orf50	0.201639199	0.016893437	0.012538486	0.189950959	1.46E-15	-0.069735684	0.00842826	1.51E-15	FALSE	TRUE
cg18504198	cg18504198	6	44022928	LOC101929705	0.048540873	0.021697335	0.010840035	0.049380482	1.98E-09	-0.019666145	0.003204074	3.11E-09	FALSE	TRUE
cg18504218	cg18504218	19	30206591	C19orf12	0.155227488	-0.016415816	0.011425218	0.160553661	0.02691074	-0.003560635	0.001604687	0.026996306	FALSE	FALSE
cg18504358	cg18504358	14	23340787	LRP10	0.687502316	0.000755933	0.001878141	0.688604819	5.58E-129	-0.099964302	0.002879405	7.47E-129	FALSE	TRUE
cg18504359	cg18504359	12	113896150		0.225474385	0.014251402	0.011693223	0.227203701	1.65E-75	-0.122272994	0.005336559	7.37E-70	FALSE	TRUE
cg18504367	cg18504367	4	185251156		0.86054432	-0.002572246	0.014631831	0.861490594	9.41E-103	-0.223892301	0.007774122	4.74E-90	FALSE	TRUE
cg18504368	cg18504368	15	93620606	RGMA	7.78E-05	-0.04222587	0.009081577	8.61E-05	1.00E-121	-0.30622141	0.009290927	1.32E-121	FALSE	TRUE
cg18504440	cg18504440	12	102872331	IGF1	0.000912133	0.041353728	0.011772922	0.00143462	6.28E-136	-0.230751264	0.006332332	8.53E-136	FALSE	TRUE
cg18504532	cg18504532	1	174129335	RABGAP1L	0.167824697	0.00400617	0.002884056	0.169409744	0.000124622	0.005587534	0.001444281	0.000125714	FALSE	FALSE
cg18504615	cg18504615	1	15422421	KAZN	0.00764549	0.055724013	0.020339163	0.007872449	5.46E-22	-0.052825475	0.00519739	5.74E-22	FALSE	TRUE
cg18504632	cg18504632	3	71732622	EIF4E3	0.078799571	0.020868075	0.011584483	0.084755731	2.66E-10	-0.040783772	0.006311893	2.72E-10	FALSE	TRUE
cg18504653	cg18504653	4	113339368	ALPK1	0.926667426	-0.001474658	0.015543558	0.925139689	0.000614566	-0.02121161	0.006075842	0.000553894	FALSE	FALSE
cg18504656	cg18504656	13	72206670	DACH1	0.302639597	0.014269732	0.013788651	0.304441387	0.424369389	-0.003599874	0.004504631	0.424629011	FALSE	FALSE
cg18504661	cg18504661	12	50931745	DIP2B	0.565412526	0.004878098	0.008460093	0.568619922	9.70E-29	0.079558392	0.006582796	7.92E-28	FALSE	TRUE
cg18504691	cg18504691	7	99318659	CYP3A7-CYP3A51P;CYP3A7	4.88E-07	0.082387504	0.014856384	5.37E-07	5.06E-157	0.250306051	0.005633258	5.33E-135	FALSE	TRUE
cg18504708	cg18504708	13	111094580	COL4A2	2.43E-07	0.095083773	0.014306862	1.84E-07	9.75E-19	0.047558425	0.00514735	1.02E-18	FALSE	TRUE
cg18504811	cg18504811	16	15700175	KIAA0430	0.515432839	0.004844723	0.007437063	0.516997479	1.03E-272	0.294015994	0.003558809	1.78E-272	FALSE	TRUE
cg18504826	cg18504826	5	132013384	IL4	0.369719098	-0.013271916	0.014613591	0.367033084	3.68E-118	0.175713893	0.00547232	4.82E-118	FALSE	TRUE
cg18504906	cg18504906	12	109902897	KCTD10	0.821206312	-0.001747324	0.007415044	0.818041887	7.22E-236	0.309118245	0.004534935	4.34E-182	FALSE	TRUE
cg18504937	cg18504937	19	51513252	KLK9	0.187744243	0.016051303	0.012070457	0.194097657	5.09E-46	-0.102288947	0.006226312	1.70E-43	FALSE	TRUE
cg18504989	cg18504989	19	46286198	DMPK	0.804194344	-0.003900611	0.015642934	0.804952917	7.77E-47	0.130035346	0.007939965	1.76E-44	FALSE	TRUE
cg18505004	cg18505004	14	103436387	CDC42BPB	0.437885004	0.005079172	0.006532572	0.439591824	1.38E-79	-0.141429826	0.006049039	1.67E-79	FALSE	TRUE
cg18505103	cg18505103	19	3115035	GNA11	0.471780999	0.000731819	0.001014722	0.475455568	0.301747943	0.001005317	0.000972412	0.302205551	FALSE	FALSE
cg18505232	cg18505232	7	140714510	MRPS33	0.321362376	0.004441357	0.004462276	0.323165646	0.001143447	0.006020221	0.001839916	0.001150788	FALSE	FALSE
cg18505241	cg18505241	8	99955018	STK3	0.432483488	-0.002618226	0.003327871	0.434198192	2.27E-12	0.031571276	0.004375597	2.33E-12	FALSE	TRUE
cg18505286	cg18505286	6	7254154		0.598997246	-0.008345198	0.015853759	0.600358267	1.07E-12	-0.021938416	0.002972843	1.52E-12	FALSE	TRUE
cg18505401	cg18505401	7	19812570	TMEM196	0.249235045	0.002217411	0.001914952	0.254836843	5.78E-06	0.007431222	0.001620085	5.85E-06	FALSE	FALSE
cg18505453	cg18505453	6	41254997	TREM1	0.349903965	-0.019049892	0.020038262	0.350615304	6.38E-46	-0.131865087	0.007917212	7.27E-45	FALSE	TRUE
cg18505495	cg18505495	10	104179494	FBXL15;PSD	0.30403689	0.006667011	0.006461035	0.305838983	3.68E-07	0.013869822	0.002681468	4.52E-07	FALSE	FALSE
cg18505573	cg18505573	8	54472469		0.760847754	0.005637424	0.018437417	0.76164016	0.9876998	0.000117645	0.007631034	0.987706692	FALSE	FALSE
cg18505593	cg18505593	14	100059479	CCDC85C	0.493967537	0.010882061	0.015753368	0.494078667	2.91E-113	-0.252607169	0.008004302	4.20E-97	FALSE	TRUE
cg18505670	cg18505670	6	168771259		0.088402696	-0.017569065	0.009694325	0.080639749	1.05E-204	-0.384057124	0.005347048	1.39E-182	FALSE	TRUE
cg18505691	cg18505691	6	29723320		0.973465942	0.000213126	0.006166901	0.972728796	0.172997485	0.006808614	0.004991388	0.173557809	FALSE	FALSE
cg18505698	cg18505698	3	56711495	FAM208A	0.006348664	-0.062028172	0.019279517	0.003530601	7.67E-78	-0.19904918	0.008654465	9.21E-78	FALSE	TRUE
cg18505710	cg18505710	14	78388728	ADCK1	0.746713165	0.001850699	0.005709803	0.748118568	0.052775658	-0.005998325	0.003089694	0.053145334	FALSE	FALSE
cg18505752	cg18505752	6	32808752	PSMB8	0.512008152	0.004686911	0.00689708	0.502857428	3.70E-14	-0.030284345	0.003825105	5.04E-14	FALSE	TRUE
cg18505837	cg18505837	14	55272088		0.669527031	0.004693522	0.010989603	0.670684993	5.62E-301	0.449076308	0.004659825	1.01E-300	FALSE	TRUE
cg18505879	cg18505879	18	60382658	PHLPP1	0.721642856	0.000743423	0.002081434	0.723071129	0.010432689	0.001864489	0.000724704	0.010549318	FALSE	FALSE
cg18505908	cg18505908	9	72287123	APBA1	0.434756086	0.004858691	0.004913811	0.32632705	0.051064349	0.003737923	0.001911836	0.051522974	FALSE	FALSE
cg18505959	cg18505959	6	31670195	BAT5	0.83302015	-0.001767381	0.008368729	0.834683119	0.025668702	0.005513646	0.002461676	0.025838411	FALSE	FALSE
cg18505978	cg18505978	5	100241630		0.56220239	-0.01150585	0.019573683	0.562468443	1.82E-20	-0.045824016	0.004616423	3.02E-20	FALSE	TRUE
cg18505992	cg18505992	11	43168034		0.018062867	-0.024869517	0.010091805	0.02022135	2.02E-71	-0.141891035	0.006478311	6.11E-65	FALSE	TRUE
cg18506018	cg18506018	19	44285974	KCNN4	0.967428748	0.000271656	0.006474803	0.966921634	2.30E-07	0.023734133	0.004519461	2.34E-07	FALSE	FALSE
cg18506124	cg18506124	19	35629603	FXYD1	0.168417222	0.007395097	0.005255847	0.168521053	0.001059717	-0.018910352	0.005740941	0.001066605	FALSE	FALSE
cg18506172	cg18506172	21	34638748	IL10RB-AS1;IL10RB	0.238805952	0.002860641	0.00240787	0.242373544	1.43E-239	-0.285427649	0.004154668	2.34E-239	FALSE	TRUE
cg18506297	cg18506297	6	145433914		0.000952349	0.026077252	0.007355841	0.001191677	6.48E-67	-0.070731855	0.00339298	3.29E-60	FALSE	TRUE
cg18506400	cg18506400	1	223418185	SUSD4	0.490024888	-0.004579928	0.006618977	0.495254112	2.31E-96	-0.158614268	0.005855001	2.89E-96	FALSE	TRUE
cg18506442	cg18506442	8	96241358		0.258845438	0.008120471	0.006988454	0.254491782	0.00244447	-0.011078405	0.003630214	0.002467341	FALSE	FALSE
cg18506489	cg18506489	11	120493537	GRIK4	0.092874158	-0.011994917	0.00665519	0.081535611	1.13E-152	-0.268244469	0.005849556	6.99E-138	FALSE	TRUE
cg18506509	cg18506509	3	124777406		0.481480418	-0.006958816	0.009867484	0.48311361	0.000129213	0.016907136	0.004366209	0.000132034	FALSE	FALSE
cg18506547	cg18506547	14	67956205	TMEM229B	0.987058872	-0.000132748	0.008184179	0.987107063	0.000171905	-0.011555178	0.003050124	0.000179986	FALSE	FALSE
cg18506620	cg18506620	1	229904313		0.691043204	-0.002956163	0.00734043	0.691588197	2.92E-43	-0.054520971	0.003395254	2.99E-42	FALSE	TRUE
cg18506639	cg18506639	15	43803958	TP53BP1;RNU6-28P	0.418441655	0.00216335	0.002666928	0.42385338	4.27E-40	0.053571869	0.003651058	4.70E-40	FALSE	TRUE
cg18506672	cg18506672	15	25200253	SNRPN;SNURF	0.948152288	0.001075748	0.016542767	0.948345111	0.010371164	0.014072125	0.005453356	0.010352449	FALSE	FALSE
cg18506674	cg18506674	X	15873330	AP1S2	0.80825848	0.000818143	0.003370634	0.808958691	2.19E-06	-0.010373098	0.002116341	1.61E-06	FALSE	FALSE
cg18506679	cg18506679	9	127563860	OLFML2A	0.082031564	0.014743345	0.008187007	0.085097849	0.068584784	-0.006691492	0.003667503	0.068739921	FALSE	FALSE
cg18506744	cg18506744	19	1102627	GPX4	0.149154225	-0.021338604	0.014677826	0.150670546	1.60E-157	-0.308958865	0.007258946	3.07E-131	FALSE	TRUE
cg18506794	cg18506794	7	36102229		0.263543071	0.009526877	0.008467343	0.269089229	7.28E-63	-0.137556562	0.006731741	2.45E-59	FALSE	TRUE
cg18506897	cg18506897	14	79230280	NRXN3	0.629178981	-0.003579215	0.007405733	0.630456152	4.32E-05	-0.011422893	0.002767144	4.37E-05	FALSE	FALSE
cg18507032	cg18507032	11	61382092	RPLP0P2	0.749160412	-0.005561403	0.01738652	0.750063254	4.15E-05	0.024855273	0.006006501	4.19E-05	FALSE	FALSE
cg18507053	cg18507053	22	45316338	PHF21B	0.018015392	-0.025697194	0.010638244	0.018445372	2.14E-107	-0.143465776	0.004846708	2.39E-93	FALSE	TRUE
cg18507062	cg18507062	17	48075407		0.701552199	-0.004343972	0.011306852	0.703062132	0.132364606	0.006065934	0.004000584	0.130570832	FALSE	FALSE
cg18507079	cg18507079	12	49525471	TUBA1B	0.148766865	0.005795374	0.003982509	0.150281625	0.799568587	-0.000332636	0.00131003	0.799678512	FALSE	FALSE
cg18507125	cg18507125	X	100646106	RPL36A	0.235235308	0.006579463	0.005479558	0.239483214	0.044839495	0.004879286	0.002415345	0.044269122	FALSE	FALSE
cg18507129	cg18507129	3	142839903	CHST2	0.575381932	0.003032099	0.005406745	0.57680501	0.040553132	0.00361519	0.001760753	0.040950821	FALSE	FALSE
cg18507138	cg18507138	3	26665242	LRRC3B	0.796052149	-0.001360419	0.004830314	0.781650104	2.09E-06	0.012772298	0.002643916	2.44E-06	FALSE	FALSE
cg18507146	cg18507146	18	74634284	ZNF236	0.01456951	0.027855289	0.010959435	0.01618296	5.02E-16	-0.029743073	0.003532599	5.21E-16	FALSE	TRUE
cg18507159	cg18507159	5	137822558		8.01E-05	-0.054674193	0.011426973	3.99E-05	3.75E-227	0.382097364	0.005968378	6.02E-227	FALSE	TRUE
cg18507272	cg18507272	17	75073663		0.821725439	-0.003346327	0.014848214	0.822378238	6.93E-107	-0.189671025	0.006248313	4.64E-94	FALSE	TRUE
cg18507343	cg18507343	17	20434545		0.035335291	0.012321643	0.005615122	0.03613072	0.000300806	0.018945547	0.005195078	0.000315977	FALSE	FALSE
cg18507362	cg18507362	3	169484810	ARPM1	0.682885117	0.002168086	0.005293983	0.684644719	1.23E-38	0.039208479	0.002735326	1.35E-38	FALSE	TRUE
cg18507365	cg18507365	10	78871502	KCNMA1	0.420431773	0.003678039	0.004554038	0.424574485	0.000174126	-0.022611824	0.005943122	0.000171737	FALSE	FALSE
cg18507379	cg18507379	5	140787507	PCDHGA4;PCDHGA6;PCDHGA9;PCDHGA1;PCDHGA8;PCDHGA5;PCDHGB1;PCDHGB6;PCDHGB4;PCDHGA3;PCDHGA2;PCDHGA7;PCDHGB2;PCDHGB5;PCDHGB3	0.182890571	0.003433064	0.002554374	0.187690847	1.65E-13	0.011509398	0.001489129	1.41E-13	FALSE	TRUE
cg18507391	cg18507391	17	60043356	MED13	0.261908236	-0.016321122	0.014454603	0.273644564	4.86E-13	0.045221223	0.006073098	5.01E-13	FALSE	TRUE
cg18507595	cg18507595	15	75498464	C15orf39	0.143081132	0.014129137	0.009571227	0.144572318	1.58E-36	-0.073925329	0.005341791	1.72E-36	FALSE	TRUE
cg18507615	cg18507615	3	47324013	KIF9;KLHL18	0.02308231	0.00261094	0.001127083	0.023594886	0.002170161	0.002087509	0.000676288	0.002198622	FALSE	FALSE
cg18507654	cg18507654	11	66757388		0.140332986	0.016249952	0.010930977	0.141812317	1.63E-24	-0.040800046	0.003761322	1.73E-24	FALSE	TRUE
cg18507732	cg18507732	14	65345681		0.400198268	0.005245604	0.006218901	0.401953837	1.62E-117	0.17795693	0.005488121	3.26E-103	FALSE	TRUE
cg18507872	cg18507872	2	214033491		0.195601641	0.007842929	0.006022297	0.197267784	0.002493072	-0.007503757	0.002465471	0.002537719	FALSE	FALSE
cg18507923	cg18507923	22	32248889	DEPDC5	0.414170304	0.014393871	0.015799407	0.372056059	2.91E-190	0.378239536	0.006936556	6.38E-145	FALSE	TRUE
cg18507996	cg18507996	21	47794355	PCNT	0.728144063	-0.004171099	0.011994386	0.730083369	2.93E-189	0.252219215	0.004919689	4.41E-189	FALSE	TRUE
cg18508125	cg18508125	8	28347573	FBXO16	0.702837747	0.002588164	0.006643439	0.700385719	3.47E-37	0.071140064	0.005069518	3.30E-35	FALSE	TRUE
cg18508148	cg18508148	11	34937573	PDHX;APIP	0.973154906	0.000122158	0.003630048	0.973254846	0.023622779	0.003574793	0.001574797	0.023907803	FALSE	FALSE
cg18508362	cg18508362	12	6055817	ANO2	0.99748372	-4.04E-05	0.012740623	0.997489479	1.19E-123	-0.194856643	0.005596594	4.70E-108	FALSE	TRUE
cg18508389	cg18508389	14	51171931		0.295290104	0.008460476	0.007910402	0.294908232	4.37E-21	-0.043167229	0.00431198	2.23E-20	FALSE	TRUE
cg18508425	cg18508425	19	19660650		0.431455184	-0.007278252	0.009073528	0.431696806	9.07E-21	-0.046532049	0.004664718	1.75E-20	FALSE	TRUE
cg18508448	cg18508448	1	173612055	ANKRD45	0.150538965	0.009964089	0.006876758	0.158108348	3.91E-73	-0.085536417	0.003677134	1.47E-68	FALSE	TRUE
cg18508449	cg18508449	9	109690732	MIR548Q;ZNF462	0.514265352	0.007009132	0.010418748	0.50616465	1.10E-27	-0.048221404	0.004040485	5.19E-27	FALSE	TRUE
cg18508525	cg18508525	7	80230062	CD36	0.002364309	0.016382489	0.005203906	0.002453679	0.008425205	-0.006604785	0.002497253	0.008461869	FALSE	FALSE
cg18508590	cg18508590	21	34852504	TMEM50B	0.459939567	-0.004376965	0.005911187	0.461611292	0.228990625	-0.002573371	0.002133556	0.22872684	FALSE	FALSE
cg18508674	cg18508674	5	1961570		0.799148235	0.001663346	0.006520887	0.800156064	0.000393271	-0.018186736	0.005090198	0.000413599	FALSE	FALSE
cg18508695	cg18508695	3	171845883	FNDC3B	0.870642717	-0.000994867	0.006042964	0.870372398	4.07E-07	-0.018274546	0.003527191	4.65E-07	FALSE	FALSE
cg18508824	cg18508824	4	76440715	RCHY1;THAP6	0.191611992	0.011902483	0.00905698	0.193267903	0.016286651	0.015367171	0.006375831	0.016521409	FALSE	FALSE
cg18508845	cg18508845	18	32844080	ZNF397OS	0.041915967	0.014883792	0.007203541	0.042681206	6.84E-23	-0.034650575	0.003293095	2.41E-22	FALSE	TRUE
cg18508906	cg18508906	5	140870615	PCDHGA8;PCDHGB5;PCDHGA9;PCDHGB6;PCDHGA10;PCDHGB7;PCDHGA11;PCDHGA12;PCDHGC3;PCDHGC4;PCDHGC5;PCDHGA1;PCDHGA2;PCDHGA3;PCDHGB1;PCDHGA4;PCDHGB2;PCDHGA5;PCDHGB3;PCDHGA6;PCDHGA7;PCDHGB4	0.364545176	0.010362875	0.011393695	0.36633226	6.30E-82	0.202196532	0.008462624	7.64E-82	FALSE	TRUE
cg18508935	cg18508935	2	20307733		0.372679627	-0.008998174	0.010063774	0.374460874	7.69E-14	0.031413059	0.004005423	8.59E-14	FALSE	TRUE
cg18508948	cg18508948	10	134358549	INPP5A	0.452305461	0.007816985	0.010378862	0.45398985	6.35E-216	-0.346323849	0.005770817	1.00E-215	FALSE	TRUE
cg18509078	cg18509078	1	234743872	IRF2BP2	0.675122685	-0.001120652	0.002672018	0.676263529	0.109483954	0.00287656	0.001792183	0.109637773	FALSE	FALSE
cg18509225	cg18509225	19	5841060	FUT6	0.640319101	0.005201565	0.011123163	0.641564132	1.50E-34	-0.038059839	0.002750893	8.31E-34	FALSE	TRUE
cg18509239	cg18509239	3	151176434	IGSF10	0.326620052	-0.008336107	0.008426944	0.326114269	0.005799034	-0.009927835	0.003574578	0.005977625	FALSE	FALSE
cg18509365	cg18509365	1	157964753	KIRREL	2.19E-10	0.068749012	0.009250199	2.54E-10	4.05E-229	0.346899567	0.005358062	6.53E-229	TRUE	TRUE
cg18509435	cg18509435	18	59157879	CDH20	0.799502936	0.001763521	0.006677119	0.793977092	4.52E-44	-0.055150279	0.00345099	2.28E-42	FALSE	TRUE
cg18509466	cg18509466	1	2987961	PRDM16	0.22400432	-0.010828864	0.008714469	0.222236186	2.29E-06	-0.03034601	0.006268523	2.03E-06	FALSE	FALSE
cg18509490	cg18509490	11	7487278	SYT9	0.529557608	0.007502417	0.011564575	0.521768525	1.47E-05	0.019622078	0.004405133	1.24E-05	FALSE	FALSE
cg18509524	cg18509524	8	62052594		0.274443814	0.012471672	0.01123752	0.277638692	4.11E-47	0.108758971	0.006580845	1.11E-44	FALSE	TRUE
cg18509540	cg18509540	22	19434920	C22orf39	0.044455892	0.003671352	0.001799294	0.045250372	1.44E-07	0.004073519	0.000762452	1.46E-07	FALSE	FALSE
cg18509544	cg18509544	1	87916158		0.000698749	-0.040254151	0.010309696	0.000493088	0.098640833	-0.012712122	0.007685653	0.098829703	FALSE	FALSE
cg18509628	cg18509628	11	34072797	CAPRIN1	0.860827889	0.000813162	0.004637616	0.861340922	5.85E-09	0.009422857	0.001580427	6.92E-09	FALSE	TRUE
cg18509675	cg18509675	6	152411260	ESR1	0.881721044	0.001336686	0.008983096	0.88215831	7.38E-15	-0.043119813	0.005295805	8.43E-15	FALSE	TRUE
cg18509690	cg18509690	1	47944021		0.730939068	0.004929315	0.014328221	0.731902309	3.23E-52	-0.094318055	0.005334214	2.26E-49	FALSE	TRUE
cg18509696	cg18509696	1	1710424	NADK	0.871023027	0.00042268	0.002603105	0.871499172	0.137476626	0.001593191	0.001071224	0.137976114	FALSE	FALSE
cg18509719	cg18509719	11	1469746	BRSK2	0.814890879	-0.00065485	0.002742062	0.814068841	1.11E-38	0.112686615	0.007855985	1.22E-38	FALSE	TRUE
cg18509722	cg18509722	X	24331994	FAM48B2	0.289439359	0.006008774	0.005622416	0.293125012	1.00E-11	0.017153709	0.002414608	9.96E-12	FALSE	TRUE
cg18509773	cg18509773	22	20834977	KLHL22	0.784913784	0.001253363	0.004589857	0.786743165	0.055879665	0.005058111	0.002637823	0.056526867	FALSE	FALSE
cg18509789	cg18509789	2	224369972		0.00015095	-0.085987086	0.020083436	0.000191556	0.536341428	0.003099002	0.005010615	0.536569802	FALSE	FALSE
cg18509791	cg18509791	5	176875126	PRR7-AS1;PRR7	0.229721754	0.015837808	0.013115435	0.231458259	0.817981348	0.000795856	0.003458005	0.818081561	FALSE	FALSE
cg18509826	cg18509826	3	52017385	ACY1	0.579293017	0.003216029	0.00579408	0.580706046	0.020777485	-0.004164972	0.00178805	0.020477685	FALSE	FALSE
cg18509846	cg18509846	2	234269882	DGKD	0.03740778	0.015713454	0.007195845	0.036680612	1.34E-66	-0.094951051	0.004619837	1.57E-66	FALSE	TRUE
cg18509990	cg18509990	8	18079816	NAT1	0.191039655	-0.011591857	0.008809106	0.192694061	6.25E-05	-0.013505726	0.003338924	6.65E-05	FALSE	FALSE
cg18510056	cg18510056	10	77163383	C10orf41	0.086831938	0.005183055	0.002993809	0.088008543	0.367292281	-0.001789908	0.001984448	0.367560785	FALSE	FALSE
cg18510064	cg18510064	X	110342214	PAK3	0.585807246	0.00370887	0.006776043	0.587605627	4.86E-25	0.076892843	0.006998852	5.16E-25	FALSE	TRUE
cg18510160	cg18510160	2	30488615		0.139944079	-0.008854449	0.005950235	0.150068266	8.36E-281	0.400759422	0.0046404	1.46E-280	FALSE	TRUE
cg18510311	cg18510311	8	125928410		0.91143198	0.000719717	0.006469791	0.912123787	2.41E-108	-0.175072576	0.00587207	3.10E-108	FALSE	TRUE
cg18510315	cg18510315	6	37599083		0.859238864	-0.001088643	0.006137903	0.859757632	7.27E-12	-0.019180984	0.002725847	7.46E-12	FALSE	TRUE
cg18510494	cg18510494	1	25881258	LDLRAP1	0.255425811	-0.0083561	0.007306333	0.265628946	3.11E-06	-0.015740997	0.003334534	3.15E-06	FALSE	FALSE
cg18510665	cg18510665	6	147605893	STXBP5	0.114318814	-0.017642395	0.010930092	0.115600356	5.29E-198	-0.391880888	0.007223249	2.77E-158	FALSE	TRUE
cg18510704	cg18510704	1	17599809	PADI3	0.638076067	0.00468822	0.009737812	0.634761621	1.20E-11	-0.034308535	0.004921622	2.14E-11	FALSE	TRUE
cg18510853	cg18510853	19	16932050		0.480084379	0.006201448	0.008760878	0.484623764	3.36E-106	-0.173025437	0.00590103	4.30E-106	FALSE	TRUE
cg18510965	cg18510965	X	71130299	NHSL2	0.454239385	0.010987861	0.014649991	0.458060486	2.84E-12	-0.038783594	0.005400868	2.92E-12	FALSE	TRUE
cg18511007	cg18511007	7	94023822	COL1A2	0.192483787	0.007103132	0.005412397	0.19951595	1.05E-91	-0.095363971	0.003528945	5.82E-77	FALSE	TRUE
cg18511008	cg18511008	5	35925474	CAPSL	0.813039333	0.001859858	0.007862101	0.814486325	8.12E-36	0.071910489	0.005042874	7.32E-36	FALSE	TRUE
cg18511011	cg18511011	10	115348546	HABP2	0.136145748	-0.011409103	0.007592227	0.13760642	3.02E-94	-0.131079371	0.004650762	1.13E-85	FALSE	TRUE
cg18511059	cg18511059	14	91108729	LOC101928909;TTC7B	0.105666013	-0.012650264	0.007742287	0.106966705	0.000124709	0.025291771	0.006491035	0.000119787	FALSE	FALSE
cg18511128	cg18511128	8	42434611		0.750856563	-0.003435023	0.010731017	0.751010468	7.67E-113	-0.267154518	0.00865746	9.94E-113	FALSE	TRUE
cg18511133	cg18511133	8	42443260		0.429941714	0.007020264	0.00885612	0.433321195	1.35E-35	-0.073097379	0.005172944	3.02E-35	FALSE	TRUE
cg18511153	cg18511153	6	32798182	TAP2	0.834980865	0.001804649	0.008661558	0.835586615	9.46E-10	0.024991085	0.003974275	1.07E-09	FALSE	TRUE
cg18511164	cg18511164	20	10417298	C20orf94	0.366066145	0.009453936	0.010427569	0.367852201	1.23E-05	-0.016946146	0.003822621	1.43E-05	FALSE	FALSE
cg18511205	cg18511205	17	48452245	EME1	0.990055654	0.000125693	0.010084745	0.990092687	4.85E-94	-0.139617041	0.005207027	6.84E-80	FALSE	TRUE
cg18511326	cg18511326	18	13382093	LDLRAD4	0.927965707	-0.000925252	0.010210805	0.928388141	6.22E-22	-0.078485616	0.00759807	1.55E-21	FALSE	TRUE
cg18511391	cg18511391	1	29187456	OPRD1	0.107474684	0.021008487	0.012924756	0.113998878	0.001614264	-0.012417162	0.003915488	0.001674584	FALSE	FALSE
cg18511407	cg18511407	20	35409058	SOGA1	0.565582144	-0.007709168	0.013290094	0.567224565	5.10E-11	-0.027599138	0.004063751	5.71E-11	FALSE	TRUE
cg18511445	cg18511445	X	44402448	FUNDC1	0.887939195	0.001274267	0.009042309	0.888353788	0.002306587	0.010864238	0.003530916	0.002286408	FALSE	FALSE
cg18511526	cg18511526	14	69951495	FLJ44817	0.079318419	0.003039812	0.001663293	0.076213303	2.77E-06	-0.011634504	0.0024435	3.16E-06	FALSE	FALSE
cg18511533	cg18511533	17	47738628	SPOP	0.027165094	0.016405913	0.007291572	0.027738849	0.424579003	-0.002004521	0.002509337	0.424979862	FALSE	FALSE
cg18511546	cg18511546	6	31238388	HLA-C	0.970891352	0.000256727	0.006969107	0.970838118	8.60E-87	-0.133100228	0.005291475	4.77E-78	FALSE	TRUE
cg18511558	cg18511558	8	1830065	ARHGEF10	0.190827715	0.012464602	0.009467757	0.192481562	5.46E-29	-0.083320246	0.006773729	2.11E-28	FALSE	TRUE
cg18511636	cg18511636	8	21990965		0.324842461	0.00241227	0.002276897	0.300946276	0.085971842	-0.001909472	0.001109064	0.086130527	FALSE	FALSE
cg18511790	cg18511790	19	46282754	DMPK	0.189284715	0.009313493	0.007005275	0.197817286	6.52E-139	-0.222177576	0.005973704	8.91E-139	FALSE	TRUE
cg18511798	cg18511798	11	2018149	H19;MIR675	0.894422312	0.001038526	0.007548085	0.891770378	1.88E-10	-0.022626518	0.003457827	3.12E-10	FALSE	TRUE
cg18511919	cg18511919	5	54934456	SLC38A9	0.147129069	0.015562502	0.010487889	0.147575567	5.74E-71	-0.099071783	0.004607394	6.79E-71	FALSE	TRUE
cg18511941	cg18511941	2	145011659	GTDC1	0.900070099	-0.000630082	0.005017366	0.900440315	0.822217369	-0.000553642	0.002463914	0.82231533	FALSE	FALSE
cg18511989	cg18511989	8	145634287	CPSF1	0.940167205	-0.000234948	0.003033613	0.939081209	0.061891034	0.002635823	0.001408911	0.062379861	FALSE	FALSE
cg18512071	cg18512071	10	74594131	MCU	0.033359319	0.014554421	0.00672475	0.039974009	1.15E-31	0.043238182	0.003412827	1.23E-31	FALSE	TRUE
cg18512092	cg18512092	2	27274554	AGBL5	0.995578567	-2.82E-05	0.004757665	0.995333072	0.462972842	-0.001218574	0.001655763	0.462427122	FALSE	FALSE
cg18512146	cg18512146	3	128690194	KIAA1257	0.346883352	-0.006477315	0.006862605	0.351567627	2.08E-50	-0.029135102	0.001713217	2.35E-50	FALSE	TRUE
cg18512156	cg18512156	5	172661970	NKX2-5	0.039219241	0.006254752	0.002985528	0.039952368	0.008544331	0.003718527	0.001404601	0.008543594	FALSE	FALSE
cg18512161	cg18512161	6	91296791	MAP3K7	0.311545634	0.001872042	0.001842809	0.313348816	0.444480726	0.000578812	0.000756699	0.444908929	FALSE	FALSE
cg18512251	cg18512251	11	12398475	PARVA	0.391227211	0.015091112	0.017542741	0.396003516	3.28E-05	0.035438974	0.008449102	3.55E-05	FALSE	FALSE
cg18512262	cg18512262	11	6049729	OR56A1	0.129563658	-0.024507545	0.015884602	0.136029284	4.67E-113	-0.203521821	0.006470649	8.88E-99	FALSE	TRUE
cg18512292	cg18512292	20	25539556	NINL	0.02846097	0.069886363	0.031329284	0.029053282	1.31E-72	0.086236802	0.003944946	2.72E-64	FALSE	TRUE
cg18512313	cg18512313	14	70700886		0.074988662	-0.033985765	0.018486989	0.075300876	1.06E-14	-0.055259716	0.006727789	6.42E-15	FALSE	TRUE
cg18512336	cg18512336	8	70981068	PRDM14	0.195240857	-0.011735993	0.009004272	0.196906094	1.64E-101	-0.172308869	0.00609904	2.07E-101	FALSE	TRUE
cg18512352	cg18512352	11	47633146		0.002729037	-0.023597039	0.00719387	0.002979385	1.85E-15	-0.073409045	0.008907207	1.91E-15	FALSE	TRUE
cg18512357	cg18512357	X	69269901	AWAT2	0.920358235	-0.001508591	0.015087992	0.920653856	7.22E-11	-0.043999133	0.006574147	9.71E-11	FALSE	TRUE
cg18512441	cg18512441	7	29932048	WIPF3	0.200387863	0.010161239	0.007887196	0.202065697	0.096237977	-0.005050909	0.003031362	0.096776041	FALSE	FALSE
cg18512446	cg18512446	18	77192641	NFATC1	0.751134565	0.002704107	0.008523242	0.752030799	0.00100497	-0.009561888	0.002889505	0.001011558	FALSE	FALSE
cg18512512	cg18512512	6	30685686	MDC1	0.969474944	0.000526266	0.013532085	0.9692808	5.22E-12	-0.045670376	0.006308884	4.20E-12	FALSE	TRUE
cg18512515	cg18512515	15	96897414		0.095499859	0.034500845	0.020481224	0.096736318	0.032734424	0.017220299	0.008039982	0.033022346	FALSE	FALSE
cg18512553	cg18512553	15	29441830	FAM189A1	0.94422493	0.000903083	0.012908188	0.944432313	2.26E-15	-0.032877168	0.004002686	2.34E-15	FALSE	TRUE
cg18512628	cg18512628	6	124811541	NKAIN2	4.90E-11	0.189502117	0.024322178	5.72E-11	1.72E-78	-0.143594962	0.006008453	1.26E-72	TRUE	TRUE
cg18512645	cg18512645	1	27849092		6.26E-06	0.06687871	0.011027919	1.21E-06	8.62E-69	0.161691706	0.007619457	1.97E-63	FALSE	TRUE
cg18512769	cg18512769	22	50825141	PPP6R2	0.423944363	0.007198769	0.00828478	0.396485675	2.99E-175	-0.300468548	0.006230039	1.74E-140	FALSE	TRUE
cg18512774	cg18512774	1	113696127		0.622896491	-0.00884926	0.01797923	0.624191512	1.94E-31	-0.113326186	0.008984986	2.10E-31	FALSE	TRUE
cg18512901	cg18512901	14	105036374		0.018909447	0.018744245	0.007705397	0.020370021	1.96E-69	0.120639128	0.005698774	2.31E-69	FALSE	TRUE
cg18512930	cg18512930	4	1496880		0.017369765	-0.024174226	0.00989018	0.024960525	2.05E-158	-0.23498326	0.005282562	9.00E-135	FALSE	TRUE
cg18512948	cg18512948	14	24641706	REC8	0.287974775	-0.00654414	0.006132828	0.289771422	2.37E-61	0.102580708	0.005021788	1.38E-58	FALSE	TRUE
cg18512963	cg18512963	3	131430364	CPNE4	0.602560319	-0.003763651	0.007030305	0.596276666	1.19E-197	-0.420145335	0.007778067	4.21E-162	FALSE	TRUE
cg18512979	cg18512979	16	12260391	SNX29	0.609620962	0.005897864	0.011539285	0.610953026	0.00048213	-0.010259519	0.002919225	0.000485663	FALSE	FALSE
cg18512997	cg18512997	3	148437005	AGTR1	0.511303251	0.009160976	0.013779088	0.510447546	2.12E-97	0.198004856	0.007246782	2.66E-97	FALSE	TRUE
cg18513023	cg18513023	6	44009266		0.411551451	0.006966665	0.008462528	0.413293911	0	0.484755483	0.004194424	0	FALSE	TRUE
cg18513062	cg18513062	17	763049	NXN	0.216453142	0.010545886	0.008483578	0.218165764	8.18E-98	-0.125418462	0.00457459	1.03E-97	FALSE	TRUE
cg18513123	cg18513123	11	74660258	XRRA1;SPCS2	0.60998524	-0.001021415	0.002000459	0.6113163	1.62E-05	0.003542042	0.000809758	1.65E-05	FALSE	FALSE
cg18513200	cg18513200	4	13629548	BOD1L	0.334542423	0.003218404	0.003317562	0.339176314	0.412543176	0.001080878	0.001318446	0.412998992	FALSE	FALSE
cg18513313	cg18513313	10	46970868	SYT15	0.5334633	0.001955878	0.003067593	0.53222484	0.086563673	-0.002644653	0.00152725	0.084537759	FALSE	FALSE
cg18513344	cg18513344	3	195531298	MUC4	0.027501358	0.034310017	0.015283514	0.028079966	2.27E-146	-0.305309946	0.007806695	3.15E-146	FALSE	TRUE
cg18513357	cg18513357	5	135696688	TRPC7	0.932281339	0.001393781	0.016401823	0.932532935	3.42E-94	-0.165031592	0.006058284	3.08E-83	FALSE	TRUE
cg18513383	cg18513383	4	57181518	KIAA1211	0.724198883	-0.003950914	0.010997762	0.722551466	6.45E-25	-0.036715982	0.003239191	3.61E-25	FALSE	TRUE
cg18513517	cg18513517	10	23358248		0.000519672	0.041703162	0.011480996	0.000544857	4.90E-48	-0.068304288	0.004145376	5.50E-48	FALSE	TRUE
cg18513551	cg18513551	14	21538329	FLJ10357	0.006131159	0.009077069	0.003219593	0.006322451	2.25E-15	0.011727013	0.001420046	3.69E-15	FALSE	TRUE
cg18513560	cg18513560	2	6465959		0.671083855	0.001644788	0.003869765	0.673452178	6.44E-08	-0.045851417	0.008342757	6.55E-08	FALSE	TRUE
cg18513609	cg18513609	6	113511563		0.374151793	0.009255586	0.010383796	0.375931895	0.301582888	0.004867094	0.004707836	0.302008399	FALSE	FALSE
cg18513638	cg18513638	8	96217222		0.783378004	-0.002342731	0.00851911	0.784164674	2.31E-21	-0.033463931	0.003349765	2.43E-21	FALSE	TRUE
cg18513653	cg18513653	6	116324140	FRK	0.741073761	0.00421035	0.012736776	0.742003542	2.08E-07	0.023370503	0.004348102	1.57E-07	FALSE	FALSE
cg18513698	cg18513698	X	9554995	TBL1X	0.01267438	0.035714628	0.013601385	0.013081056	0.078190053	0.014030215	0.007952046	0.07835707	FALSE	FALSE
cg18513792	cg18513792	21	31864939	KRTAP19-3	0.635530662	0.003003742	0.006222897	0.632832657	1.19E-80	-0.086016131	0.00364272	1.44E-80	FALSE	TRUE
cg18513820	cg18513820	11	104750422		0.968007641	-0.000297476	0.007416978	0.968126725	0.00266576	-0.008753287	0.002899285	0.002680521	FALSE	FALSE
cg18513839	cg18513839	2	201964673		0.160105693	0.008713841	0.005902093	0.14973107	6.83E-07	0.015646315	0.003107099	6.93E-07	FALSE	FALSE
cg18513919	cg18513919	15	94803071		0.466760547	0.005539041	0.007542953	0.46775215	2.32E-43	-0.054857306	0.003387425	4.40E-42	FALSE	TRUE
cg18513970	cg18513970	11	119191833		0.852987229	0.000728084	0.003882291	0.852595227	3.88E-37	-0.044115157	0.003039755	7.50E-36	FALSE	TRUE
cg18514023	cg18514023	6	126399806		0.233855492	-0.011252223	0.009401851	0.235598594	0.001029774	0.011028211	0.003323828	0.001013558	FALSE	FALSE
cg18514058	cg18514058	16	50918005		0.436178647	0.004952961	0.006339795	0.440164408	8.56E-08	-0.020239581	0.003705442	9.88E-08	FALSE	TRUE
cg18514065	cg18514065	14	104165052	XRCC3;KLC1	0.038129818	-0.026711604	0.012562857	0.041752945	1.79E-37	-0.070502766	0.005013746	1.95E-37	FALSE	TRUE
cg18514076	cg18514076	5	176887694	DBN1	0.882669658	0.000809953	0.005482696	0.883697319	2.10E-193	0.207764176	0.003843026	9.54E-159	FALSE	TRUE
cg18514164	cg18514164	5	122345708		0.693195856	0.002524509	0.006395194	0.694280514	0.000592862	-0.00945609	0.002731245	0.00061188	FALSE	FALSE
cg18514169	cg18514169	6	7726320	BMP6	0.051237078	0.004699707	0.002376633	0.052105278	0.630895259	0.000568481	0.001182109	0.63094132	FALSE	FALSE
cg18514279	cg18514279	10	108369835	SORCS1	0.55325136	0.005478437	0.00921311	0.557194278	9.00E-39	-0.099057975	0.006572502	1.74E-38	FALSE	TRUE
cg18514344	cg18514344	10	95242156	MYOF	0.567742881	0.003679642	0.006329696	0.562968788	0.020030129	0.004970034	0.002129954	0.020268571	FALSE	FALSE
cg18514406	cg18514406	3	48885405	PRKAR2A	0.342035881	0.003823719	0.004010782	0.343834637	0.82259386	0.000433797	0.001934724	0.822691621	FALSE	FALSE
cg18514573	cg18514573	6	21610423		0.544421578	-0.002524554	0.004144628	0.54604651	1.42E-252	0.27960373	0.003783531	2.38E-252	FALSE	TRUE
cg18514629	cg18514629	9	16277087	C9orf92	0.220667326	0.016539644	0.013368264	0.227152812	1.70E-228	0.373352172	0.005787128	2.73E-228	FALSE	TRUE
cg18514644	cg18514644	11	43589987	MIR670HG	0.009223402	-0.034061415	0.011745494	0.007984526	2.28E-216	-0.31003165	0.005152797	3.60E-216	FALSE	TRUE
cg18514720	cg18514720	16	2286395	DNASE1L2	0.047895608	-0.015805564	0.007493782	0.045343992	5.46E-208	-0.333562392	0.005821162	8.48E-208	FALSE	TRUE
cg18514820	cg18514820	10	17271944	VIM	0.033571289	0.003585748	0.001658912	0.034233236	2.66E-56	-0.059476686	0.003248881	3.04E-56	FALSE	TRUE
cg18514850	cg18514850	14	94413936	ASB2	0.247101513	0.013048985	0.010548977	0.229878774	3.47E-31	-0.086840424	0.006854895	1.97E-29	FALSE	TRUE
cg18514922	cg18514922	2	160761262	LY75	0.001513327	0.006274864	0.001904343	0.001575253	0.479479329	-0.001388681	0.001962669	0.479810518	FALSE	FALSE
cg18514949	cg18514949	5	133563216	PPP2CA	0.142053639	0.012206871	0.008076016	0.140276657	2.53E-120	0.263662363	0.008081936	3.33E-120	FALSE	TRUE
cg18514959	cg18514959	5	171866886	SH3PXD2B	0.035666016	-0.023606121	0.011052666	0.036355019	6.30E-110	-0.260177949	0.008620717	8.11E-110	FALSE	TRUE
cg18515027	cg18515027	9	79074066	GCNT1	0.517845407	0.003476325	0.005367345	0.519404835	1.18E-09	0.011913442	0.001912523	1.71E-09	FALSE	TRUE
cg18515031	cg18515031	10	73988469	C10orf104	0.521236592	-0.00812392	0.012639007	0.525450731	2.02E-198	-0.3627507	0.006698095	3.08E-198	FALSE	TRUE
cg18515063	cg18515063	17	61616209	KCNH6	0.120492377	0.01695473	0.010782135	0.129577193	1.61E-21	-0.068757082	0.006759161	3.45E-21	FALSE	TRUE
cg18515081	cg18515081	17	56011110	CUEDC1	0.100112286	-0.023525064	0.014162864	0.101378647	5.88E-20	-0.048540866	0.00506021	6.16E-20	FALSE	TRUE
cg18515171	cg18515171	17	58156344	HEATR6	0.59462841	0.00209067	0.003849309	0.588843541	0.797609991	-0.000549819	0.002143924	0.79779531	FALSE	FALSE
cg18515250	cg18515250	19	46142930	MIR330;EML2	0.657366983	0.00500018	0.011264782	0.658561669	6.78E-206	-0.305128228	0.005346328	1.53E-163	FALSE	TRUE
cg18515291	cg18515291	7	73134093	STX1A	0.229819007	0.002668155	0.002206109	0.234698865	0.010409908	0.002462543	0.000957559	0.010587712	FALSE	FALSE
cg18515303	cg18515303	10	108864049	SORCS1	0.031535228	-0.020569105	0.008760798	0.025522223	7.24E-74	-0.096754364	0.004362212	3.06E-67	FALSE	TRUE
cg18515304	cg18515304	13	76112043	COMMD6	0.978629782	-0.000106426	0.003966945	0.978755177	0.00026617	0.005838355	0.001585221	0.000274104	FALSE	FALSE
cg18515307	cg18515307	X	69664611	DLG3	0.522475869	-0.005241279	0.008182909	0.526557653	0.260229598	-0.003697815	0.003282136	0.260837972	FALSE	FALSE
cg18515333	cg18515333	1	27241185	NR0B2	0.533614486	0.005514116	0.008845242	0.535138799	6.39E-66	-0.068081507	0.003290465	3.31E-61	FALSE	TRUE
cg18515343	cg18515343	17	41857926	C17orf105	0.979206418	0.000285276	0.01094526	0.979283841	8.24E-07	-0.014190857	0.002839523	8.35E-07	FALSE	FALSE
cg18515356	cg18515356	2	138788306		0.838050976	-0.00191935	0.009389294	0.838645779	0.000274744	0.012367532	0.003374335	0.00027692	FALSE	FALSE
cg18515405	cg18515405	11	112120765	PLET1	0.115606992	0.025638443	0.01600682	0.118160005	9.69E-25	-0.059338612	0.005333382	2.33E-24	FALSE	TRUE
cg18515426	cg18515426	10	114981606		0.814919584	0.002528228	0.010387746	0.809916592	2.99E-173	-0.255154229	0.00548944	4.36E-173	FALSE	TRUE
cg18515437	cg18515437	16	56585968		0.095157586	-0.012362801	0.007283875	0.101357497	0	-0.656948055	0.004100151	0	FALSE	TRUE
cg18515449	cg18515449	4	1340029	KIAA1530	0.592892471	0.002261309	0.00407004	0.587666071	0.369378241	0.0017962	0.002000061	0.369846266	FALSE	FALSE
cg18515482	cg18515482	19	17123607	CPAMD8	0.008082023	0.058858685	0.021643273	0.00831887	4.96E-95	0.198418773	0.006638113	3.94E-82	FALSE	TRUE
cg18515510	cg18515510	19	7831896	CLEC4M	0.283249432	-0.018737885	0.017363075	0.288993612	1.34E-72	-0.183428532	0.007639339	3.79E-71	FALSE	TRUE
cg18515527	cg18515527	2	14780952		0.520793045	0.00589673	0.009169047	0.522346046	0.002858092	0.01578359	0.005249033	0.002847244	FALSE	FALSE
cg18515585	cg18515585	11	9113190	SCUBE2	0.181003795	-0.008866723	0.006465735	0.179699974	2.53E-06	-0.010762709	0.002234299	2.42E-06	FALSE	FALSE
cg18515587	cg18515587	1	151344806	SELENBP1	8.80E-06	-0.071270381	0.01381944	1.26E-05	2.34E-198	-0.567663257	0.010228978	6.77E-168	FALSE	TRUE
cg18515591	cg18515591	11	111383288	BTG4;MIR34C;MIR34B	0.948803763	0.000524578	0.008169713	0.948994169	5.42E-40	-0.053759572	0.0035134	4.47E-39	FALSE	TRUE
cg18515624	cg18515624	18	30049316	FAM59A	0.416820755	0.006009164	0.006673944	0.371136846	0.73500821	0.000621953	0.001837376	0.735253477	FALSE	FALSE
cg18515801	cg18515801	10	70451713	TET1	0.851094585	0.004339274	0.023007156	0.851832251	6.39E-11	-0.053576173	0.007998944	9.57E-11	FALSE	TRUE
cg18515868	cg18515868	4	1304836	MAEA	0.80834337	0.001417737	0.00584352	0.809043283	1.72E-28	-0.031843301	0.002602485	1.41E-27	FALSE	TRUE
cg18515872	cg18515872	14	72943461	RGS6	0.215426756	0.015368321	0.012325932	0.221226031	0	-0.623418572	0.005476899	4.71E-240	FALSE	TRUE
cg18515886	cg18515886	5	14665592	FAM105B	0.760356004	0.002056179	0.006738935	0.761221213	1.22E-50	-0.030210501	0.001769723	1.29E-46	FALSE	TRUE
cg18515940	cg18515940	8	107116324		0.789773714	-0.002436834	0.009137585	0.791371826	0.00611891	-0.008094317	0.002938763	0.006235687	FALSE	FALSE
cg18516024	cg18516024	1	168149054	TIPRL	0.49359515	-0.004587927	0.006352372	0.478461982	0.000242571	0.007028859	0.001891247	0.000244714	FALSE	FALSE
cg18516035	cg18516035	6	32975107	HLA-DOA	0.578666843	0.005858623	0.010537608	0.580081487	8.25E-26	-0.04150834	0.003709829	8.77E-26	FALSE	TRUE
cg18516050	cg18516050	12	95800364		0.611747462	-0.004047351	0.007966145	0.613073655	0.017838634	0.007181012	0.003001721	0.017331156	FALSE	FALSE
cg18516130	cg18516130	17	3811049	P2RX1	0.546839542	-0.003053848	0.005007398	0.546285431	7.63E-95	-0.106365233	0.00384643	5.21E-83	FALSE	TRUE
cg18516140	cg18516140	11	63949188		0.771764718	-0.001700739	0.005836415	0.772813114	2.69E-127	-0.204467574	0.005633841	1.39E-112	FALSE	TRUE
cg18516150	cg18516150	3	148614668	CPA3	0.090038557	0.023554311	0.01345986	0.090564845	3.30E-154	-0.228111126	0.005417643	1.51E-128	FALSE	TRUE
cg18516158	cg18516158	5	76939772		0.284368011	-0.007658665	0.007123325	0.286162827	2.98E-17	0.02478607	0.002817631	3.10E-17	FALSE	TRUE
cg18516191	cg18516191	3	172411007	NCEH1	4.22E-07	0.112734149	0.020193422	4.64E-07	1.18E-154	0.210022192	0.005085363	1.67E-154	FALSE	TRUE
cg18516195	cg18516195	14	101012996	BEGAIN	0.794375908	0.003121844	0.011712245	0.792379449	2.52E-33	-0.086177674	0.006264026	4.89E-33	FALSE	TRUE
cg18516252	cg18516252	1	151763109	TDRKH	0.402570975	-0.004921462	0.005668904	0.39159569	1.49E-08	0.011660595	0.002000736	1.58E-08	FALSE	TRUE
cg18516253	cg18516253	3	72973757	GXYLT2	0.89988687	-0.000869175	0.00690848	0.900753932	1.59E-05	-0.01113526	0.002551203	1.76E-05	FALSE	FALSE
cg18516268	cg18516268	17	37010922	RPL23	0.966334364	-0.000498831	0.01162741	0.966043661	7.80E-20	0.043727653	0.004497679	1.66E-19	FALSE	TRUE
cg18516317	cg18516317	2	54950679	EML6	0.38454342	0.005622112	0.006445433	0.388685428	0.018145584	-0.002566776	0.001075838	0.017717478	FALSE	FALSE
cg18516365	cg18516365	10	111721749		1.52E-05	0.073827848	0.014754975	1.82E-05	0.000131064	-0.022716456	0.005891166	0.000132206	FALSE	FALSE
cg18516397	cg18516397	11	60968987		0.944721753	0.000939777	0.013553616	0.944927294	5.78E-17	-0.029858348	0.003422417	1.32E-16	FALSE	TRUE
cg18516557	cg18516557	2	177004015		0.020814036	0.01489703	0.006317147	0.021290643	6.61E-25	0.062675316	0.005599481	1.77E-24	FALSE	TRUE
cg18516619	cg18516619	17	78806891	RPTOR	0.199085558	0.003382186	0.002616575	0.210233305	8.06E-64	0.11881189	0.005955861	9.38E-64	FALSE	TRUE
cg18516630	cg18516630	2	80999567		0.014571198	-0.02369052	0.009471525	0.018308434	2.77E-75	-0.135478342	0.00546668	2.11E-72	FALSE	TRUE
cg18516687	cg18516687	X	154254859	FUNDC2	0.612568642	0.008229541	0.016152597	0.614319602	0.001525948	0.014860133	0.004642842	0.001512454	FALSE	FALSE
cg18516782	cg18516782	12	52740064		0.475610073	0.00840068	0.011753514	0.477254165	7.73E-103	-0.140588101	0.004633535	1.33E-91	FALSE	TRUE
cg18516813	cg18516813	2	35729596		0.461262319	-0.009788975	0.013259438	0.462931796	2.88E-75	-0.107421199	0.004542593	8.23E-71	FALSE	TRUE
cg18516816	cg18516816	19	30165591	PLEKHF1	0.879062435	0.002073273	0.013621835	0.88010333	3.02E-18	-0.048338091	0.005185587	5.14E-18	FALSE	TRUE
cg18516833	cg18516833	19	57350313	PEG3;ZIM2	0.11898754	-0.010961405	0.006959437	0.12506538	0.22871459	0.004833785	0.004004756	0.228368083	FALSE	FALSE
cg18516854	cg18516854	6	157892388	ZDHHC14	0.817120721	0.003206222	0.013781715	0.817504741	8.84E-96	0.160578337	0.005956245	1.10E-95	FALSE	TRUE
cg18516898	cg18516898	10	89116779	FAM22D	0.103759581	-0.016615486	0.010112313	0.105048688	8.74E-08	-0.021489321	0.003900048	8.48E-08	FALSE	TRUE
cg18516940	cg18516940	8	48841779	PRKDC	0.616538249	0.003931022	0.007842727	0.617851128	0.374659031	-0.003388278	0.003812248	0.3749164	FALSE	FALSE
cg18516946	cg18516946	11	94774414		0.155669469	-0.017908005	0.012518404	0.157211193	1.77E-19	-0.043021311	0.004405962	1.79E-19	FALSE	TRUE
cg18516985	cg18516985	5	159846223	SLU7	0.150031137	0.002941906	0.002028031	0.15155097	2.22E-11	0.006183037	0.000901051	2.28E-11	FALSE	TRUE
cg18517050	cg18517050	16	57481478	COQ9;CIAPIN1	0.725809504	0.000721163	0.002055378	0.726789549	0.587068593	0.000558094	0.001027207	0.587311123	FALSE	FALSE
cg18517055	cg18517055	17	80581701	WDR45L	0.441880273	0.008468076	0.010987198	0.443581077	1.53E-19	-0.04966712	0.005242699	1.60E-19	FALSE	TRUE
cg18517195	cg18517195	15	71184476	LRRC49;THAP10	0.461321184	0.004510288	0.006110116	0.46299056	3.21E-07	0.012182547	0.002337753	3.48E-07	FALSE	FALSE
cg18517204	cg18517204	1	52607587	ZFYVE9	0.563077477	0.002283948	0.003883136	0.562287887	0.014340034	0.004107258	0.001671684	0.014624884	FALSE	FALSE
cg18517222	cg18517222	11	113660756		0.609746715	0.00601303	0.01176526	0.612721551	1.72E-37	-0.101837342	0.006841917	1.28E-37	FALSE	TRUE
cg18517266	cg18517266	19	5827811	NRTN	0.003750414	0.005332843	0.001688847	0.003266435	7.82E-93	-0.124752018	0.004718614	9.24E-80	FALSE	TRUE
cg18517369	cg18517369	2	231899207		0.646870851	0.00443205	0.009666646	0.649407441	1.77E-14	0.056247105	0.007096879	1.83E-14	FALSE	TRUE
cg18517474	cg18517474	13	32598077		0.150505386	0.012471834	0.008250658	0.141143712	9.60E-208	0.303118202	0.005297466	1.49E-207	FALSE	TRUE
cg18517517	cg18517517	17	79683496	SLC25A10	0.353732731	0.010872176	0.011686022	0.355526263	1.33E-34	-0.061274834	0.004443358	4.79E-33	FALSE	TRUE
cg18517534	cg18517534	10	32939238	CCDC7	0.870555107	0.001024098	0.006283983	0.871639794	1.73E-43	-0.071616976	0.004416327	6.59E-43	FALSE	TRUE
cg18517540	cg18517540	18	32446543	DTNA	0.001645076	-0.018448941	0.005645604	0.001711431	0.960302104	0.000388581	0.007805584	0.960326608	FALSE	FALSE
cg18517542	cg18517542	20	1146887	PSMF1	0.179740353	-0.014168795	0.010490582	0.185526337	0.238015577	-0.004358714	0.003683587	0.237752121	FALSE	FALSE
cg18517766	cg18517766	19	50164488	IRF3	0.042991525	-0.019149678	0.00931804	0.043769262	3.83E-16	-0.03161856	0.003705586	8.36E-16	FALSE	TRUE
cg18517818	cg18517818	4	10956577		0.036817751	-0.015031981	0.007083206	0.037521293	4.93E-158	-0.383533606	0.009085683	6.99E-158	FALSE	TRUE
cg18517824	cg18517824	1	153940571	SLC39A1;CREB3L4	0.624901097	-0.004974558	0.009886866	0.624335987	0.026282417	0.004472444	0.002000922	0.026189781	FALSE	FALSE
cg18517890	cg18517890	3	44466561		0.001609049	-0.037401351	0.010568778	0.0015052	4.36E-174	-0.381948022	0.008174749	6.37E-174	FALSE	TRUE
cg18517898	cg18517898	19	36435675	LRFN3	0.463936961	0.006872862	0.009363612	0.468276363	1.11E-67	0.103339208	0.004569791	6.08E-62	FALSE	TRUE
cg18517961	cg18517961	17	4401911	SPNS2	0.729286948	0.001353029	0.003907903	0.730255612	3.57E-15	0.012636327	0.00153173	5.56E-15	FALSE	TRUE
cg18517966	cg18517966	13	76445372	LMO7DN	0.246746291	-0.006885138	0.005911406	0.252418195	8.74E-54	0.075143559	0.00415256	4.25E-50	FALSE	TRUE
cg18518074	cg18518074	11	64642316	EHD1	0.046465756	-0.028235701	0.013663204	0.046283967	1.05E-121	-0.301005465	0.009133932	1.38E-121	FALSE	TRUE
cg18518157	cg18518157	4	14228303		0.021833137	0.038996246	0.016672158	0.022326094	1.70E-75	-0.137809759	0.006128101	2.03E-75	FALSE	TRUE
cg18518164	cg18518164	11	118829437		0.051853739	-0.021096504	0.01063934	0.059193547	7.98E-138	-0.163972768	0.004441618	1.09E-137	FALSE	TRUE
cg18518175	cg18518175	19	17448149	GTPBP3	0.962616812	0.000296566	0.006327367	0.962755935	0.01576012	0.002770078	0.001143246	0.016077164	FALSE	FALSE
cg18518183	cg18518183	2	172544446	DYNC1I2	0.195109244	0.002209801	0.001690149	0.199015326	0.066661287	0.001481274	0.000804846	0.066642346	FALSE	FALSE
cg18518244	cg18518244	13	53025682	VPS36	0.876714348	-0.002170336	0.013988663	0.87716983	5.67E-41	0.055304254	0.003481515	7.65E-41	FALSE	TRUE
cg18518256	cg18518256	17	48796788	LUC7L3	0.041191739	0.00289888	0.001384383	0.043198535	2.54E-08	0.004726975	0.000833817	2.58E-08	FALSE	TRUE
cg18518485	cg18518485	6	32011597	TNXB	0.520917897	0.005962879	0.009274691	0.522470625	4.21E-08	-0.016189628	0.002880042	4.24E-08	FALSE	TRUE
cg18518510	cg18518510	5	79918427	LINC01337	0.302421488	-0.018466843	0.017835554	0.307920414	1.29E-08	-0.030703407	0.005300907	1.31E-08	FALSE	TRUE
cg18518516	cg18518516	11	47826416	NUP160	0.092797658	0.02622699	0.013926525	0.073033584	8.46E-12	-0.033290372	0.004714993	1.07E-11	FALSE	TRUE
cg18518547	cg18518547	20	42845258	OSER1-AS1	0.494033503	0.005134384	0.007494324	0.495642421	0.536160354	-0.001827753	0.002951445	0.536238535	FALSE	FALSE
cg18518593	cg18518593	2	172339657	DCAF17	0.626262291	0.003681294	0.007539253	0.629200137	3.44E-159	0.273875187	0.006439806	4.88E-159	FALSE	TRUE
cg18518645	cg18518645	8	20113927	LZTS1	0.327307509	-0.007334938	0.006462957	0.274902693	0.723185201	0.0015417	0.004352257	0.723333945	FALSE	FALSE
cg18518671	cg18518671	6	168449177		0.075280041	-0.032304658	0.01794741	0.076368657	2.03E-60	-0.174079249	0.009063103	2.35E-60	FALSE	TRUE
cg18518680	cg18518680	12	6419636	PLEKHG6	0.009469845	0.005195293	0.001888586	0.009117539	1.27E-05	0.012637174	0.002849471	1.28E-05	FALSE	FALSE
cg18518715	cg18518715	10	114206921	VTI1A;ZDHHC6	0.075646499	0.005309533	0.00293718	0.079320138	3.95E-05	0.006453242	0.001552744	4.20E-05	FALSE	FALSE
cg18518720	cg18518720	2	219712474		0.849400522	-0.001728383	0.009061683	0.849964232	6.35E-198	-0.193523062	0.003377005	3.42E-155	FALSE	TRUE
cg18518722	cg18518722	22	20786717	SCARF2	0.622711261	-0.004252388	0.008635059	0.624006806	0.000235963	0.015683515	0.004182287	0.000212867	FALSE	FALSE
cg18518804	cg18518804	14	91275103	TTC7B	0.531117694	-0.00605878	0.009582962	0.534138249	1.11E-05	-0.016852503	0.003781722	1.18E-05	FALSE	FALSE
cg18518909	cg18518909	8	54755577	ATP6V1H	0.719207866	-0.002955569	0.00538536	0.597152652	0.210862458	0.002418542	0.001930824	0.211469533	FALSE	FALSE
cg18518914	cg18518914	2	111436559	BUB1	0.248383403	0.003668297	0.003150666	0.254312468	0.728699557	0.00056542	0.001629113	0.728786088	FALSE	FALSE
cg18518916	cg18518916	4	185456125		0.775113255	0.002584697	0.009044358	0.775928291	6.20E-09	0.040901942	0.006905193	8.69E-09	FALSE	TRUE
cg18518964	cg18518964	10	134272127		0.017630818	0.01292946	0.005333837	0.018054178	9.02E-62	-0.054996708	0.002819989	1.04E-61	FALSE	TRUE
cg18519005	cg18519005	7	46397692		0.050712641	-0.022504067	0.01135132	0.051525424	1.20E-83	-0.119012003	0.004724546	1.51E-75	FALSE	TRUE
cg18519030	cg18519030	14	69727301	GALNT16	0.827000269	0.001343028	0.005881404	0.821766209	0.111793991	0.003560199	0.002235662	0.112448797	FALSE	FALSE
cg18519050	cg18519050	14	105181796	INF2	0.151231327	0.012980997	0.008776029	0.148732188	2.93E-156	0.204552855	0.004705685	2.81E-130	FALSE	TRUE
cg18519109	cg18519109	4	184423865	LOC389247	0.897002223	-0.001772867	0.013549869	0.896968008	0.060696158	-0.008399835	0.004466943	0.061170104	FALSE	FALSE
cg18519170	cg18519170	17	15903096	ZSWIM7;TTC19	0.005441945	0.003522185	0.001198838	0.005833671	1.54E-10	0.005815154	0.000868834	9.91E-11	FALSE	TRUE
cg18519296	cg18519296	11	8150195	RIC3	0.596872169	-0.007884344	0.014859493	0.599483984	4.10E-12	-0.032327184	0.004537224	4.21E-12	FALSE	TRUE
cg18519303	cg18519303	12	116421254	MED13L	1.39E-05	-0.040024709	0.008002469	2.99E-05	6.28E-44	-0.128187683	0.008242822	6.97E-44	FALSE	TRUE
cg18519308	cg18519308	5	33892621	ADAMTS12	0.039203142	0.019513929	0.009221656	0.044065019	3.33E-213	-0.351472962	0.005949816	5.21E-213	FALSE	TRUE
cg18519323	cg18519323	19	39728296		0.604461862	-0.005355236	0.010328047	0.605808066	7.03E-126	-0.23676199	0.006971661	9.36E-126	FALSE	TRUE
cg18519391	cg18519391	18	46439907		0.994295871	7.79E-05	0.010463414	0.994123357	0.000519382	-0.013415372	0.003837211	0.000553363	FALSE	FALSE
cg18519445	cg18519445	16	55590415	LPCAT2	0.902964042	0.002750514	0.021412422	0.899132564	4.55E-08	-0.043330503	0.007746401	5.21E-08	FALSE	TRUE
cg18519450	cg18519450	2	121746027	GLI2	0.766843697	-0.000401011	0.001352013	0.767686925	4.06E-05	0.002285922	0.000548359	3.98E-05	FALSE	FALSE
cg18519460	cg18519460	6	11832008		0.557821099	0.000866125	0.00143699	0.552507377	7.27E-62	-0.023292892	0.001193105	8.42E-62	FALSE	TRUE
cg18519491	cg18519491	5	59591466	PDE4D	0.777213851	0.002993058	0.010361688	0.775568503	1.43E-297	-0.36255432	0.003831998	2.56E-297	FALSE	TRUE
cg18519555	cg18519555	5	88559798		0.79177923	0.002370308	0.008976075	0.79253688	7.73E-09	0.018216512	0.003012254	5.33E-09	FALSE	TRUE
cg18519694	cg18519694	11	118307647	MLL	0.349705324	0.004990663	0.005317877	0.355540385	1.43E-20	0.029749442	0.003002914	4.68E-20	FALSE	TRUE
cg18519737	cg18519737	7	2656422		0.401003054	0.015079453	0.01749297	0.395899729	2.28E-145	-0.433115987	0.011148851	3.15E-145	FALSE	TRUE
cg18519757	cg18519757	20	23339257		0.209821255	0.019957853	0.015821332	0.211520325	2.62E-130	0.222549106	0.006239643	1.31E-111	FALSE	TRUE
cg18519762	cg18519762	16	25226976	AQP8	0.087636696	-0.022702681	0.012317438	0.081225081	1.97E-59	-0.092507446	0.0047501	1.19E-55	FALSE	TRUE
cg18519834	cg18519834	20	60303394	CDH4	0.804610903	-0.002376418	0.009595552	0.807215088	1.50E-93	-0.171951678	0.006014794	1.24E-85	FALSE	TRUE
cg18519837	cg18519837	19	49924582		0.016834132	0.004726953	0.001935541	0.0172436	8.15E-08	-0.006051416	0.001110066	8.29E-08	FALSE	TRUE
cg18519858	cg18519858	22	22280082	PPM1F	0.019353357	0.036834524	0.014810699	0.021404799	1.11E-111	0.22017146	0.007198021	1.43E-111	FALSE	TRUE
cg18519902	cg18519902	5	95215417		0.938909997	-0.001097479	0.014249976	0.939090755	2.41E-249	0.385253411	0.005308049	4.01E-249	FALSE	TRUE
cg18519905	cg18519905	11	95289759		0.003455445	0.012741585	0.004202243	0.005333255	2.99E-06	-0.040755779	0.008617563	3.03E-06	FALSE	FALSE
cg18519927	cg18519927	18	20715404	CABLES1	0.120388812	0.008030245	0.00512385	0.121772403	0.617910829	0.000266803	0.0005348	0.618107773	FALSE	FALSE
cg18519957	cg18519957	1	203486002		5.95E-05	0.12388187	0.026935406	5.27E-05	2.28E-165	0.194901515	0.004405784	3.28E-165	FALSE	TRUE
cg18519988	cg18519988	7	30491309	NOD1	0.768782923	-0.002016564	0.006829535	0.770005633	2.57E-16	-0.039373356	0.004626858	2.67E-16	FALSE	TRUE
cg18519993	cg18519993	15	65046138	RBPMS2	0.276830761	0.008440099	0.007727028	0.278621003	2.51E-80	-0.085048427	0.003612519	3.03E-80	FALSE	TRUE
cg18520034	cg18520034	19	5506597		0.899296003	-0.00123882	0.009653877	0.899033004	1.87E-24	-0.045114761	0.004128772	1.97E-23	FALSE	TRUE
cg18520119	cg18520119	11	66277055	BBS1;DPP3	0.058702613	-0.025370061	0.013241821	0.059645492	2.84E-103	-0.183326528	0.006075569	2.30E-93	FALSE	TRUE
cg18520125	cg18520125	13	28903926	FLT1	0.087076206	-0.008375527	0.004841656	0.088254566	1.64E-130	-0.327567174	0.009334152	2.20E-130	FALSE	TRUE
cg18520141	cg18520141	19	54704690	RPS9	0.929961897	-0.000336232	0.003653881	0.927526705	1.22E-05	0.006311713	0.001426695	1.37E-05	FALSE	FALSE
cg18520211	cg18520211	14	73142198	DPF3	0.056127371	-0.020466855	0.010569844	0.057045199	2.17E-155	-0.397790523	0.009585974	3.07E-155	FALSE	TRUE
cg18520280	cg18520280	X	152712923	TREX2	0.010350172	-0.0159461	0.006050163	0.014043967	0.105057481	-0.006847694	0.004217953	0.105658533	FALSE	FALSE
cg18520369	cg18520369	3	144811905		0.02536541	0.022817279	0.009617205	0.02397287	1.53E-253	0.341323717	0.004593794	2.56E-253	FALSE	TRUE
cg18520411	cg18520411	19	19516967	GATAD2A	0.196352098	0.003385989	0.002597612	0.20711666	0.029987357	0.002501325	0.00114912	0.030384208	FALSE	FALSE
cg18520505	cg18520505	19	8000449	TIMM44	0.591132439	0.003129284	0.005673353	0.585845286	0.285418111	-0.003250079	0.003038608	0.2853803	FALSE	FALSE
cg18520517	cg18520517	22	22875038	ZNF280A	0.038541944	-0.023664115	0.010591435	0.032818916	6.48E-102	-0.144940095	0.004971879	8.13E-92	FALSE	TRUE
cg18520565	cg18520565	5	74384694	ANKRD31	0.804898171	-0.004255827	0.01722524	0.805610147	6.15E-32	-0.074186202	0.005675311	2.47E-31	FALSE	TRUE
cg18520576	cg18520576	21	45446659	TRAPPC10	0.811133582	-0.001634912	0.006821399	0.812685239	1.03E-12	-0.033791007	0.004607738	1.06E-12	FALSE	TRUE
cg18520603	cg18520603	X	142717164	SLITRK4	0.610508417	0.005421423	0.010589065	0.612022071	3.54E-06	0.026340827	0.005595447	3.72E-06	FALSE	FALSE
cg18520611	cg18520611	1	9970515	CTNNBIP1	0.869409983	0.000854751	0.005197159	0.870282809	1.22E-05	0.00601605	0.001356993	1.29E-05	FALSE	FALSE
cg18520696	cg18520696	17	4631822		0.89098323	-0.001708206	0.012462305	0.891386704	5.24E-61	-0.084004129	0.004344474	6.06E-61	FALSE	TRUE
cg18520832	cg18520832	4	16218662	TAPT1	0.438366516	0.006909264	0.008895731	0.440072619	2.66E-47	0.114534153	0.007021262	2.98E-47	FALSE	TRUE
cg18520856	cg18520856	22	36925425	EIF3D	0.736426716	0.000572409	0.001695365	0.737606973	0.228937577	0.000607697	0.000504699	0.229198476	FALSE	FALSE
cg18520924	cg18520924	9	92864709		0.023926422	-0.025119742	0.010912266	0.024452005	0.006052552	0.007107743	0.002578488	0.00608094	FALSE	FALSE
cg18520925	cg18520925	6	36305155	C6orf222	0.548839235	-0.008974418	0.01488952	0.548720492	0.162243595	-0.008259676	0.005895748	0.162228223	FALSE	FALSE
cg18520994	cg18520994	2	234262964	DGKD	0.520713496	0.001320135	0.002052335	0.522266671	0.022470185	0.002621325	0.001145177	0.022886789	FALSE	FALSE
cg18521047	cg18521047	3	13521253	HDAC11	0.374966841	-0.004174555	0.004681346	0.378270185	2.53E-48	-0.032599883	0.001970797	2.84E-48	FALSE	TRUE
cg18521124	cg18521124	10	79792327	RPS24	0.12518828	0.009870106	0.006368405	0.131486259	0.000309122	-0.013964543	0.003842735	0.000311532	FALSE	FALSE
cg18521254	cg18521254	16	4047186	ADCY9	0.773850408	0.004571845	0.015609461	0.771687042	6.93E-28	-0.045586654	0.003765076	1.36E-27	FALSE	TRUE
cg18521305	cg18521305	8	142316861		0.205423216	-0.01941296	0.015158381	0.214961436	7.30E-262	0.510271424	0.006454559	2.31E-190	FALSE	TRUE
cg18521394	cg18521394	1	153660308	NPR1	0.611968398	-0.010692681	0.021058818	0.61329398	3.32E-136	-0.256373671	0.006591757	8.19E-113	FALSE	TRUE
cg18521518	cg18521518	7	140201836		0.406354926	-0.008134826	0.009771963	0.408103561	3.26E-19	-0.033014819	0.003486074	6.77E-19	FALSE	TRUE
cg18521536	cg18521536	2	203241570	BMPR2	0.501238703	0.003284642	0.004875681	0.502833112	0.220032606	0.001971153	0.00160498	0.220428552	FALSE	FALSE
cg18521630	cg18521630	17	42976841	CCDC103;EFTUD2	0.686327222	0.00238797	0.005723425	0.680879989	0.025046767	0.00480764	0.002139454	0.025434748	FALSE	FALSE
cg18521725	cg18521725	3	194856863	XXYLT1	0.660080481	-0.005929207	0.013430142	0.662420927	0.000606427	0.017494549	0.005068765	0.000610725	FALSE	FALSE
cg18521726	cg18521726	4	89443840	PIGY;PYURF	0.853010815	-0.002266241	0.01220596	0.853901185	4.31E-21	0.051440565	0.005071335	4.97E-21	FALSE	TRUE
cg18521743	cg18521743	19	59025573	ZBTB45	0.307120232	-0.005894067	0.00574879	0.308922881	5.01E-07	0.038171707	0.007461921	5.69E-07	FALSE	FALSE
cg18521771	cg18521771	9	117373239	C9orf91	0.667989063	-0.002213988	0.005158356	0.669151706	9.29E-20	-0.031510871	0.003194867	5.08E-20	FALSE	TRUE
cg18521772	cg18521772	17	34949117	DHRS11	0.229333406	0.005683831	0.004089128	0.169134113	2.96E-43	0.072510638	0.004708995	3.28E-43	FALSE	TRUE
cg18521773	cg18521773	11	1523281		0.000216343	0.076498302	0.019633659	0.000228178	2.92E-97	0.267981232	0.009773515	1.37E-84	FALSE	TRUE
cg18521796	cg18521796	3	128713631	KIAA1257	0.382155384	-0.00966027	0.011015465	0.383634791	1.03E-109	-0.156581111	0.005136161	7.73E-95	FALSE	TRUE
cg18521841	cg18521841	19	59067560	CHMP2A;UBE2M	0.03438498	0.013501448	0.006275795	0.035057533	2.41E-138	0.113737107	0.002972291	5.62E-119	FALSE	TRUE
cg18521914	cg18521914	10	50887566	C10orf53	0.859182872	-0.000990879	0.005234567	0.853042525	2.28E-09	0.01514516	0.002473569	2.88E-09	FALSE	TRUE
cg18521925	cg18521925	6	110798323	SLC22A16	0.202534094	-0.013128397	0.010154151	0.207664199	8.77E-20	-0.034121645	0.003525393	2.65E-19	FALSE	TRUE
cg18521957	cg18521957	5	49960471	PARP8	0.457539262	0.004135388	0.005514527	0.458357679	9.97E-76	-0.069450608	0.003056377	2.38E-69	FALSE	TRUE
cg18522038	cg18522038	17	30568596		0.916208025	0.001672216	0.015805756	0.916453793	2.13E-83	-0.133298529	0.005504705	2.60E-83	FALSE	TRUE
cg18522102	cg18522102	13	60970987	TDRD3	0.95246413	-0.000255504	0.004207531	0.952138299	0.012050826	0.004799957	0.001905085	0.012098877	FALSE	FALSE
cg18522104	cg18522104	2	69409354	ANTXR1	0.580382516	-0.003836235	0.006929927	0.583149835	0.569363964	-0.001933632	0.00339775	0.569580355	FALSE	FALSE
cg18522131	cg18522131	16	82958169	CDH13	0.942778716	0.000584869	0.008043362	0.942616013	8.17E-112	-0.304432778	0.009720952	8.18E-100	FALSE	TRUE
cg18522185	cg18522185	3	155203417	PLCH1	0.989346315	-9.76E-05	0.007312564	0.98938599	0.818904	-0.000893154	0.003900892	0.819003722	FALSE	FALSE
cg18522231	cg18522231	3	196705629		0.979277102	0.00012368	0.004761445	0.979354262	2.17E-18	0.04732505	0.005137946	3.47E-18	FALSE	TRUE
cg18522266	cg18522266	19	11072136	SMARCA4	0.148708755	0.002387611	0.001640498	0.150223281	0.016403269	0.001476118	0.000611345	0.016347827	FALSE	FALSE
cg18522274	cg18522274	11	63662226	MARK2	0.282805838	0.006922667	0.006401692	0.289897925	0.067071187	-0.005597776	0.003050616	0.067529297	FALSE	FALSE
cg18522278	cg18522278	10	6146819	RBM17	0.646368863	-0.005302458	0.011387741	0.644891721	9.81E-63	-0.072603587	0.003625973	1.52E-57	FALSE	TRUE
cg18522284	cg18522284	2	70781310	TGFA	0.412121379	0.004764951	0.005738329	0.413906994	0.248334642	0.002139917	0.001852262	0.249141579	FALSE	FALSE
cg18522315	cg18522315	20	8000623	TMX4	0.824431783	-0.001100547	0.004959893	0.825075006	2.65E-06	0.009233189	0.001935393	2.93E-06	FALSE	FALSE
cg18522351	cg18522351	19	48103913		0.001201895	0.004637543	0.001376376	0.001253023	0.0046342	0.001713796	0.00060176	0.004689598	FALSE	FALSE
cg18522395	cg18522395	19	12215928	ZNF788	0.069018252	0.02293397	0.011628568	0.060259469	2.09E-09	-0.027599132	0.004459319	2.11E-09	FALSE	TRUE
cg18522413	cg18522413	7	106685015	PRKAR2B	0.758599838	-0.000639694	0.002080791	0.759470974	0.635819046	-0.000526685	0.001112046	0.636060858	FALSE	FALSE
cg18522415	cg18522415	19	1698355		0.822102959	-0.001416493	0.006246077	0.822704178	1.63E-59	-0.06357147	0.003261681	1.22E-54	FALSE	TRUE
cg18522432	cg18522432	3	136701120	IL20RB	0.08980423	-0.020993121	0.012242227	0.091001919	3.09E-106	-0.134210909	0.004568959	6.95E-90	FALSE	TRUE
cg18522464	cg18522464	1	9253044		0.533171579	-0.009986912	0.016002718	0.534696903	0.020527117	-0.015498821	0.006670299	0.020597938	FALSE	FALSE
cg18522518	cg18522518	2	127534476		0.13631465	0.006413102	0.004269491	0.13777609	0.21623176	0.001517627	0.001223395	0.216624415	FALSE	FALSE
cg18522547	cg18522547	19	17690300	GLT25D1	0.963002277	0.000592517	0.012773404	0.963139967	0.792315019	0.001097786	0.004169082	0.792483795	FALSE	FALSE
cg18522549	cg18522549	11	62473861	BSCL2;GNG3	0.188046409	0.003092672	0.002333551	0.19371318	0.707361374	-0.000353267	0.000940937	0.70764887	FALSE	FALSE
cg18522578	cg18522578	8	19936204		8.47E-07	0.136375061	0.025230456	9.28E-07	7.37E-205	0.333241081	0.005923411	1.14E-204	FALSE	TRUE
cg18522582	cg18522582	2	223915743	KCNE4	0.046500493	0.023712186	0.011515497	0.047199796	5.96E-192	-0.261067734	0.00500984	1.29E-155	FALSE	TRUE
cg18522690	cg18522690	22	36866511	TXN2	0.218151517	0.007760455	0.006224073	0.224505678	6.51E-07	0.008979217	0.001771796	7.15E-07	FALSE	FALSE
cg18522715	cg18522715	7	158298958	PTPRN2	0.071271855	-0.01341537	0.007347419	0.0723275	1.44E-27	-0.053811384	0.004551658	6.00E-27	FALSE	TRUE
cg18522740	cg18522740	10	101768580	DNMBP	0.284363332	-0.008716773	0.008094172	0.289299071	1.43E-76	0.156878991	0.006683999	7.58E-71	FALSE	TRUE
cg18522808	cg18522808	19	34263414	CHST8	0.544090401	0.007339324	0.012081726	0.545590412	8.74E-06	-0.01524829	0.0033887	9.45E-06	FALSE	FALSE
cg18522810	cg18522810	14	39736599	CTAGE5;LOC100288846	0.99239377	-3.71E-05	0.0038747	0.992422265	1.16E-20	0.021353391	0.002080495	2.52E-21	FALSE	TRUE
cg18522909	cg18522909	2	47382903	C2orf61	0.724976388	-0.003130918	0.00885077	0.726463152	1.87E-93	0.16566014	0.006265625	2.33E-93	FALSE	TRUE
cg18522931	cg18522931	10	63776828	ARID5B	0.00219846	0.069566286	0.021929024	0.002282678	9.40E-82	0.218815397	0.009172764	1.14E-81	FALSE	TRUE
cg18522970	cg18522970	22	25202597	SGSM1	0.236742235	-0.008062994	0.006779179	0.244681432	6.30E-120	0.149704433	0.004591825	8.75E-103	FALSE	TRUE
cg18522972	cg18522972	5	131337962	ACSL6	0.214032802	-0.015466995	0.012041597	0.20986912	2.64E-115	-0.256624235	0.008119518	2.53E-101	FALSE	TRUE
cg18523172	cg18523172	7	105172664	RINT1	0.101173377	0.004199939	0.002532405	0.107527684	0.066621855	0.001983743	0.001079192	0.067139102	FALSE	FALSE
cg18523176	cg18523176	15	89379408	ACAN	0.140125943	0.016639871	0.011160672	0.14600923	4.92E-135	-0.245282331	0.006772725	6.67E-135	FALSE	TRUE
cg18523183	cg18523183	17	49093630	SPAG9	0.105036949	-0.01424788	0.008531579	0.104005426	3.48E-14	-0.033493949	0.004277838	3.60E-14	FALSE	TRUE
cg18523259	cg18523259	X	152912529	DUSP9	0.098980468	0.008742893	0.005206539	0.103550169	3.30E-14	-0.032961867	0.004159572	4.50E-14	FALSE	TRUE
cg18523346	cg18523346	4	1729959	TACC3	0.79768559	0.002665946	0.010397345	0.798422729	3.77E-12	-0.042056768	0.005866408	5.58E-12	FALSE	TRUE
cg18523371	cg18523371	4	108911521	HADH	0.557887737	-0.003239686	0.005142176	0.535251191	0.291430237	0.002317621	0.002193761	0.291707991	FALSE	FALSE
cg18523425	cg18523425	9	108480765	TMEM38B	0.856559463	-0.003414292	0.018781496	0.85685477	9.68E-09	-0.040121309	0.006842937	1.13E-08	FALSE	TRUE
cg18523477	cg18523477	20	55967503	RBM38	0.004595555	0.022337038	0.007538192	0.00636273	2.47E-206	-0.307960826	0.005426802	3.82E-206	FALSE	TRUE
cg18523497	cg18523497	4	25458908		0.17949148	0.015337043	0.010637792	0.160138557	0.204303222	-0.008660832	0.006816687	0.204556842	FALSE	FALSE
cg18523666	cg18523666	7	150129578		0.272764054	0.007805359	0.006970465	0.272080301	0.355740843	-0.002990323	0.003231491	0.355598667	FALSE	FALSE
cg18523689	cg18523689	3	141144812	ZBTB38	0.010040554	0.043365407	0.016341933	0.011647732	2.42E-185	0.327177995	0.006534907	3.61E-185	FALSE	TRUE
cg18523750	cg18523750	19	47195678	PRKD2	0.662651146	-0.004997604	0.01144754	0.663829955	0.008150802	-0.010030585	0.003775764	0.008370487	FALSE	FALSE
cg18523886	cg18523886	20	39126551		0.2125671	-0.0207709	0.016556274	0.219914604	2.79E-32	-0.099983247	0.007566916	9.58E-32	FALSE	TRUE
cg18523897	cg18523897	14	79632255	NRXN3	0.066499819	-0.018303123	0.009469853	0.061751228	1.14E-136	-0.185854655	0.005074313	1.55E-136	FALSE	TRUE
cg18523915	cg18523915	2	85728591		0.181729559	-0.01673245	0.012446175	0.18335814	3.02E-124	-0.351740083	0.010411164	1.75E-107	FALSE	TRUE
cg18523921	cg18523921	2	61765473	XPO1	0.883292403	-0.000506502	0.003216847	0.876625136	0.576954595	0.000857515	0.001536932	0.577338544	FALSE	FALSE
cg18523979	cg18523979	3	13009124	IQSEC1	0.996353158	4.90E-05	0.01071959	0.996366739	4.42E-128	-0.165255967	0.004452696	1.19E-107	FALSE	TRUE
cg18523997	cg18523997	1	41725046		0.433565806	-0.010836469	0.013761573	0.439315048	6.89E-124	-0.250553513	0.007483919	9.13E-124	FALSE	TRUE
cg18524012	cg18524012	16	29897059	SEZ6L2	0.808255399	-0.001303846	0.005371576	0.808955621	0.032623172	-0.00663647	0.003098012	0.032720665	FALSE	FALSE
cg18524091	cg18524091	1	19185772	TAS1R2	0.029939873	-0.019179266	0.00857656	0.031798854	3.71E-25	-0.04548156	0.0039789	1.82E-25	FALSE	TRUE
cg18524099	cg18524099	X	11456323	ARHGAP6	0.036023082	0.046888374	0.021997486	0.036716617	2.00E-09	-0.030420097	0.004955635	2.54E-09	FALSE	TRUE
cg18524114	cg18524114	2	505661		0.921553481	-0.000837948	0.008508762	0.921844694	7.65E-32	-0.091302264	0.007182209	8.25E-32	FALSE	TRUE
cg18524148	cg18524148	17	39258825		0.269285522	-0.008801735	0.007914797	0.27652988	0.046659462	-0.010358846	0.005194609	0.047065937	FALSE	FALSE
cg18524177	cg18524177	10	126227216	LHPP	0.638443696	-0.011291005	0.013125447	0.392725815	1.21E-06	0.047899381	0.009737186	1.22E-06	FALSE	FALSE
cg18524251	cg18524251	7	899486	UNC84A	0.741867698	-0.002485655	0.007543388	0.742794843	4.06E-132	0.19405879	0.005467939	5.47E-132	FALSE	TRUE
cg18524262	cg18524262	18	55862111	NEDD4L	4.25E-05	-0.068853515	0.014570979	3.74E-05	2.59E-18	0.073996995	0.008118751	2.70E-18	FALSE	TRUE
cg18524319	cg18524319	7	40027253	CDK13	0.488994353	0.014782043	0.021277033	0.492601267	2.60E-137	0.383034858	0.010411979	3.54E-137	FALSE	TRUE
cg18524420	cg18524420	15	76016276	ODF3L1	0.731538494	-0.004177695	0.012015082	0.730897472	2.87E-143	0.159939754	0.004122681	2.88E-120	FALSE	TRUE
cg18524540	cg18524540	22	19466782	UFD1L;CDC45L	0.08161426	0.008628942	0.004899226	0.082752356	0.000273034	0.00708374	0.001928269	0.000286401	FALSE	FALSE
cg18524588	cg18524588	8	31408386		0.360415078	-0.005901289	0.006432368	0.362204804	1.19E-20	-0.041079287	0.00416618	3.65E-20	FALSE	TRUE
cg18524699	cg18524699	2	228482672	C2orf83	0.020617022	0.040760228	0.017256697	0.021090431	8.78E-55	-0.112993816	0.006124283	2.22E-52	FALSE	TRUE
cg18524739	cg18524739	2	105471348	POU3F3	0.213291727	-0.004700417	0.003558823	0.198485762	6.52E-15	0.01794789	0.00220277	9.87E-15	FALSE	TRUE
cg18524790	cg18524790	20	23081053		0.510999117	-0.006174983	0.009249826	0.509163946	1.54E-238	0.575931117	0.008432238	2.52E-238	FALSE	TRUE
cg18524846	cg18524846	6	39833818	DAAM2	0.729762695	0.001905073	0.005332439	0.72392541	0.014551392	-0.006610562	0.002696477	0.014606635	FALSE	FALSE
cg18524952	cg18524952	22	27053559	MIAT	0.026243635	0.006313753	0.002784906	0.032272165	0.004254211	0.003978861	0.001382435	0.004406295	FALSE	FALSE
cg18525001	cg18525001	8	142187085	DENND3	0.6533127	-0.005144271	0.011444348	0.654519483	2.72E-74	0.116602074	0.005246232	3.24E-74	FALSE	TRUE
cg18525060	cg18525060	5	132791722	FSTL4	0.546333109	-0.008036586	0.013303754	0.547827818	5.59E-103	0.158243041	0.005535814	7.09E-103	FALSE	TRUE
cg18525081	cg18525081	13	30426260	UBL3	0.292558042	0.016169964	0.014574624	0.276401629	0.031509484	-0.011421194	0.00529629	0.031870842	FALSE	FALSE
cg18525126	cg18525126	10	88617460	BMPR1A	2.80E-10	0.112192655	0.013788793	1.48E-09	9.03E-22	0.054116835	0.005286981	2.67E-21	TRUE	TRUE
cg18525212	cg18525212	12	24191664	SOX5	0.89097919	0.003544046	0.02561031	0.890878596	8.04E-51	-0.139622035	0.007943347	1.81E-47	FALSE	TRUE
cg18525240	cg18525240	5	11036233	CTNND2	0.655493919	-0.005668192	0.012412018	0.653024914	1.21E-10	0.049662558	0.007399883	9.57E-11	FALSE	TRUE
cg18525301	cg18525301	10	44340682	LINC00619	0.828003802	0.003778653	0.017373541	0.829197725	1.06E-27	-0.081079191	0.00660466	3.84E-28	FALSE	TRUE
cg18525312	cg18525312	14	35312638	BAZ1A	0.421159403	0.005707316	0.007077898	0.422889686	9.01E-51	0.097522886	0.005707472	1.02E-50	FALSE	TRUE
cg18525316	cg18525316	2	121742841	GLI2	0.686396673	0.004741864	0.01074645	0.663866798	0.214610095	-0.006086468	0.004895298	0.214766619	FALSE	FALSE
cg18525352	cg18525352	12	106533867	NUAK1	0.249548958	0.003916391	0.003383878	0.255020805	0.000126666	0.012152088	0.003123618	0.000122603	FALSE	FALSE
cg18525383	cg18525383	1	16055639	PLEKHM2	0.224632634	0.015048642	0.011979747	0.218031575	0.067530104	-0.009800968	0.005351047	0.06794927	FALSE	FALSE
cg18525432	cg18525432	20	34147361	FER1L4	0.130223751	0.011396863	0.007467272	0.131656764	4.31E-05	0.018109829	0.004386296	4.36E-05	FALSE	FALSE
cg18525486	cg18525486	3	62357176	FEZF2	0.008468252	0.00891812	0.003189706	0.008164068	0.003627313	0.012026201	0.004114719	0.00364624	FALSE	FALSE
cg18525577	cg18525577	2	24056061	ATAD2B	0.758699323	0.001991934	0.006482104	0.759570124	0.459895308	-0.00180493	0.002441584	0.460146789	FALSE	FALSE
cg18525582	cg18525582	2	218809926	TNS1	0.478908144	0.00610907	0.008394927	0.473909998	3.08E-48	-0.074283168	0.004336589	6.56E-46	FALSE	TRUE
cg18525601	cg18525601	12	125354051		0.450178346	-0.007189543	0.009350944	0.44745268	1.27E-186	-0.407962635	0.008085373	1.89E-186	FALSE	TRUE
cg18525611	cg18525611	5	132948185	FSTL4	0.894977969	0.000900876	0.006823962	0.895366835	5.89E-09	0.016359528	0.002738397	6.90E-09	FALSE	TRUE
cg18525616	cg18525616	14	88630000		0.771371115	0.002683976	0.009233055	0.773000627	1.08E-19	-0.045768031	0.004741319	1.78E-19	FALSE	TRUE
cg18525658	cg18525658	12	101440753	ANO4	0.044349925	0.014034183	0.006874484	0.045143203	6.67E-06	-0.013562188	0.00297272	7.18E-06	FALSE	FALSE
cg18525669	cg18525669	2	20856493		0.017953237	0.031685391	0.012949442	0.021250607	0.748413196	-0.00194204	0.006030771	0.747677667	FALSE	FALSE
cg18525740	cg18525740	5	176449647	ZNF346	0.761678038	-0.001102959	0.003482812	0.754531735	0.621396342	0.000677905	0.001370885	0.621329432	FALSE	FALSE
cg18525815	cg18525815	7	38446572	AMPH	0.153345521	0.013003682	0.008902227	0.154081547	4.98E-99	-0.183381601	0.006434677	5.22E-88	FALSE	TRUE
cg18525817	cg18525817	X	107977374	IRS4	0.43096997	0.007399663	0.009373976	0.435621789	0.201042571	0.006496119	0.00506429	0.200588488	FALSE	FALSE
cg18525873	cg18525873	11	12944544	TEAD1	0.553512484	0.00445005	0.007500734	0.554989999	2.10E-49	-0.069279182	0.004128007	2.36E-49	FALSE	TRUE
cg18525914	cg18525914	19	18128428		0.92143164	0.001186774	0.01200683	0.922164565	7.70E-85	-0.238912647	0.00973865	9.39E-85	FALSE	TRUE
cg18525965	cg18525965	19	46145630		0.351215945	0.006195516	0.006624346	0.353010758	8.17E-06	-0.013648097	0.002997479	7.58E-06	FALSE	FALSE
cg18525972	cg18525972	12	52749958		0.527038057	0.009568691	0.015097115	0.530193028	1.66E-19	-0.062697613	0.006578567	5.10E-19	FALSE	TRUE
cg18525982	cg18525982	17	48742500	ABCC3	0.75017752	0.001643795	0.005160635	0.751076959	6.53E-07	-0.017297968	0.003428998	6.63E-07	FALSE	FALSE
cg18526008	cg18526008	3	177076224		0.129532597	0.014086068	0.009212359	0.130962281	2.51E-285	-0.391338921	0.004420815	4.42E-285	FALSE	TRUE
cg18526142	cg18526142	5	41763261	OXCT1	0.509113438	0.011129004	0.016136455	0.496439652	4.36E-179	0.312262911	0.006399469	2.10E-141	FALSE	TRUE
cg18526161	cg18526161	14	64854366	MTHFD1	0.088109384	0.005719305	0.003317205	0.089295125	0.189169348	-0.001951465	0.001484456	0.189535773	FALSE	FALSE
cg18526196	cg18526196	1	158596914	SPTA1	0.270147351	-0.017740564	0.015781591	0.276104571	2.13E-10	-0.027863084	0.004288008	2.18E-10	FALSE	TRUE
cg18526270	cg18526270	4	41216855	APBB2	0.163423702	0.008319155	0.005926125	0.164993655	1.98E-09	0.012956514	0.002103287	2.34E-09	FALSE	TRUE
cg18526273	cg18526273	5	115355656	LVRN	0.392491359	-0.013240774	0.014583361	0.367165686	9.45E-42	-0.083777699	0.005436145	2.84E-39	FALSE	TRUE
cg18526332	cg18526332	12	110146053		0.005274088	-0.019969494	0.006870592	0.007490466	1.56E-13	-0.013062725	0.001693275	1.70E-13	FALSE	TRUE
cg18526361	cg18526361	16	23847259	PRKCB	0.274027418	0.001703276	0.001550213	0.275815694	6.11E-06	0.004151647	0.000896127	5.36E-06	FALSE	FALSE
cg18526453	cg18526453	15	73549155	NEO1	0.934798983	0.000508924	0.006220479	0.935259698	1.89E-07	-0.018428195	0.003469377	2.03E-07	FALSE	FALSE
cg18526602	cg18526602	7	6487739	DAGLB	0.15288711	0.007718141	0.005358425	0.154418178	0.336046059	0.000965228	0.000999019	0.334765749	FALSE	FALSE
cg18526607	cg18526607	5	54519307		0.782818397	0.001332497	0.00483268	0.783606994	3.68E-05	-0.018769257	0.004468245	3.56E-05	FALSE	FALSE
cg18526755	cg18526755	13	113611615		0.134772792	0.013513817	0.008903389	0.138607427	9.99E-70	-0.14332232	0.006619023	1.87E-63	FALSE	TRUE
cg18526779	cg18526779	10	19581178	MALRD1	0.577627806	0.007279822	0.013058023	0.579045125	2.30E-38	-0.05446551	0.003816636	2.52E-38	FALSE	TRUE
cg18526861	cg18526861	17	73257861	MRPS7;GGA3	0.792644937	0.001376721	0.004993321	0.78559441	0.25523836	0.001969217	0.001729523	0.255884922	FALSE	FALSE
cg18526884	cg18526884	4	49528708		0.863306281	0.001472094	0.008323523	0.860923994	5.64E-14	0.035242101	0.004487512	7.99E-14	FALSE	TRUE
cg18526916	cg18526916	5	179813829		0.316062223	-0.011629362	0.011541887	0.336206702	1.12E-17	-0.04733874	0.005303966	1.16E-17	FALSE	TRUE
cg18526947	cg18526947	16	30583371	ZNF688	0.772752729	0.000912439	0.003158692	0.773575833	1.20E-06	0.005135223	0.001043651	1.22E-06	FALSE	FALSE
cg18527090	cg18527090	20	24099831		0.684393438	-0.003467071	0.008519844	0.686501788	1.37E-10	-0.028087159	0.004222849	1.57E-10	FALSE	TRUE
cg18527119	cg18527119	7	66119851		0.566297052	0.001864031	0.003246136	0.570498536	0.025273814	0.003060648	0.001364211	0.025628489	FALSE	FALSE
cg18527133	cg18527133	12	71834707	LGR5	0.039759948	0.008689334	0.004134386	0.0451286	1.48E-48	-0.033719967	0.002032102	1.66E-48	FALSE	TRUE
cg18527241	cg18527241	7	105319558	ATXN7L1	0.000352628	0.057374114	0.014624006	0.000412844	1.09E-09	-0.044486764	0.007145873	1.11E-09	FALSE	TRUE
cg18527248	cg18527248	9	95882476		0.122017131	-0.017150383	0.010990897	0.128707838	2.36E-270	-0.648797272	0.007955658	4.05E-270	FALSE	TRUE
cg18527268	cg18527268	2	24270447	C2orf44	0.193040976	0.003898388	0.002959794	0.19769093	0.00336646	-0.003538634	0.001201029	0.003480272	FALSE	FALSE
cg18527352	cg18527352	14	91720288	GPR68	0.231987415	0.013416082	0.011122707	0.240769595	2.57E-15	0.043499851	0.005186488	1.97E-15	FALSE	TRUE
cg18527423	cg18527423	15	61890355		0.167745618	0.009915506	0.00713686	0.1693304	0.005686607	-0.008422603	0.003032745	0.005713643	FALSE	FALSE
cg18527435	cg18527435	2	196933656	DNAH7	0.002233639	0.003462847	0.001053893	0.00227768	1.28E-05	0.003389088	0.00076605	1.32E-05	FALSE	FALSE
cg18527470	cg18527470	14	104917157		0.089017701	-0.018741388	0.010829386	0.091782552	4.78E-39	-0.06975916	0.004692086	2.42E-38	FALSE	TRUE
cg18527537	cg18527537	11	33279252	HIPK3	0.086025673	0.00434625	0.00250389	0.087196454	0.061329108	0.001958032	0.001043768	0.061597624	FALSE	FALSE
cg18527574	cg18527574	2	222434303	EPHA4	0.458358281	-0.002912568	0.00383507	0.452963862	1.55E-98	0.228773763	0.007709077	4.46E-92	FALSE	TRUE
cg18527583	cg18527583	2	77856944		0.724230931	0.000876913	0.002478337	0.726218681	4.53713812467141e-316	-0.609088631	0.00565859	5.88E-231	FALSE	TRUE
cg18527588	cg18527588	16	72993161	ZFHX3	0.20741771	0.011060065	0.008720994	0.209111591	1.20E-76	-0.083608448	0.003519032	2.30E-70	FALSE	TRUE
cg18527651	cg18527651	3	10284280	IRAK2	0.325876205	-0.009550795	0.009370486	0.317095752	3.24E-115	-0.252106815	0.008025207	4.22E-115	FALSE	TRUE
cg18527669	cg18527669	8	144509298		0.39180101	-0.002757298	0.003210998	0.393565353	9.72E-149	-0.149756945	0.003756543	5.48E-120	FALSE	TRUE
cg18527670	cg18527670	18	910387	ADCYAP1	0.022926784	-0.041105507	0.017249773	0.023082138	2.52E-09	-0.03912305	0.006368876	2.55E-09	FALSE	TRUE
cg18527673	cg18527673	17	19469328	SLC47A1	0.115329413	0.017842021	0.01122587	0.11668578	8.89E-05	-0.016953618	0.004273206	9.83E-05	FALSE	FALSE
cg18527739	cg18527739	22	49946312	C22orf34	0.953060014	0.000985846	0.016747488	0.953234629	4.60E-90	-0.204344075	0.007767769	2.13E-80	FALSE	TRUE
cg18527764	cg18527764	12	49083894	LOC144438	0.427003727	-0.006186545	0.007770059	0.428726132	4.69E-07	-0.017790128	0.003480638	4.76E-07	FALSE	FALSE
cg18527771	cg18527771	21	44829111		0.552905261	-0.007982651	0.013407836	0.555524365	0.020177378	-0.011911256	0.005104516	0.020252404	FALSE	FALSE
cg18527793	cg18527793	17	4067880	ANKFY1	0.972668902	0.000274188	0.00800284	0.97277065	0.376017829	0.002636334	0.002971013	0.375624434	FALSE	FALSE
cg18527804	cg18527804	9	731531	KANK1	0.853836843	-0.001139269	0.006183328	0.854375072	0.020680213	-0.011130614	0.00479302	0.0208559	FALSE	FALSE
cg18527814	cg18527814	10	81965771	ANXA11	0.890615349	-0.001601874	0.011551587	0.890723279	4.30E-41	-0.09733055	0.006285746	3.00E-40	FALSE	TRUE
cg18527881	cg18527881	8	126220010	NSMCE2	8.40E-08	0.162427519	0.027130242	9.35E-08	3.30E-107	-0.203742384	0.006894152	4.22E-107	TRUE	TRUE
cg18527899	cg18527899	11	62559545	TMEM223	0.014281907	0.013067264	0.005196088	0.017080598	1.20E-07	0.014711312	0.002724959	1.49E-07	FALSE	FALSE
cg18527908	cg18527908	1	145508355	RBM8A;NBPF20;NBPF10	0.960704816	0.000520929	0.01045985	0.960604711	9.36E-18	-0.032247676	0.003457458	3.16E-18	FALSE	TRUE
cg18527919	cg18527919	2	24398170	C2orf84	0.008408929	-0.023476839	0.008422591	0.008639943	9.83E-27	-0.042057035	0.003572467	1.03E-26	FALSE	TRUE
cg18528054	cg18528054	11	64982895	SLC22A20	0.207589568	0.008628735	0.006787439	0.214756929	0.000183323	-0.018323655	0.004851495	0.000194486	FALSE	FALSE
cg18528073	cg18528073	14	72270991		0.420379145	-0.012313512	0.015244785	0.422110453	7.45E-40	-0.093812328	0.006402234	2.23E-37	FALSE	TRUE
cg18528082	cg18528082	13	110790780		0.504084729	-0.003243974	0.004847607	0.505673293	0.011803213	0.004177043	0.001651332	0.011945847	FALSE	FALSE
cg18528091	cg18528091	2	236888308	AGAP1	0.333534043	0.016590209	0.017096187	0.335335404	8.65E-47	-0.105984478	0.006543199	9.67E-47	FALSE	TRUE
cg18528196	cg18528196	6	40375406	LRFN2	5.11E-05	0.114227688	0.026492502	5.44E-05	1.81E-180	0.270212054	0.005560007	2.68E-180	FALSE	TRUE
cg18528216	cg18528216	8	66617288	MTFR1	0.113219991	0.017318063	0.010831728	0.114564625	2.62E-07	-0.020473982	0.003900348	2.88E-07	FALSE	FALSE
cg18528240	cg18528240	7	50933054		0.9848531	0.000401205	0.020374019	0.984467113	9.71E-51	0.097506928	0.005381835	4.86E-50	FALSE	TRUE
cg18528367	cg18528367	6	100912822	SIM1	0.918609483	-0.000509529	0.004680546	0.914728477	0.069062543	0.004533109	0.002488713	0.069531869	FALSE	FALSE
cg18528472	cg18528472	11	69911393	LOC101928443	0.967524459	0.000344827	0.008427957	0.967632166	1.59E-61	-0.094093491	0.004706197	1.53E-58	FALSE	TRUE
cg18528488	cg18528488	1	223723235	CAPN8	0.33287154	0.014136921	0.014547987	0.334673061	8.02E-33	-0.044583818	0.003366147	4.30E-32	FALSE	TRUE
cg18528524	cg18528524	22	26860825	HPS4	0.9128795	-0.000838896	0.007651984	0.913317876	8.11E-29	-0.049099678	0.004105153	8.68E-29	FALSE	TRUE
cg18528536	cg18528536	1	204006522	LINC00303	0.576893078	-0.008640002	0.015467871	0.578312285	4.20E-40	0.080225521	0.005466961	4.62E-40	FALSE	TRUE
cg18528549	cg18528549	19	2191002	DOT1L	0.88100271	0.001711094	0.011429336	0.881442591	0.740128629	-0.001429109	0.004308393	0.740268995	FALSE	FALSE
cg18528563	cg18528563	1	229476515	CCSAP	9.08E-07	0.149464104	0.027743518	9.94E-07	2.90E-243	0.519048229	0.007399603	4.77E-243	FALSE	TRUE
cg18528571	cg18528571	1	39325579	RRAGC	0.004492777	0.005231287	0.001760997	0.005284525	0.48440411	0.000639485	0.000909966	0.482761585	FALSE	FALSE
cg18528591	cg18528591	2	232648086		0.233894199	-0.010713465	0.008825147	0.233363626	5.65E-13	0.07790235	0.010493523	5.82E-13	FALSE	TRUE
cg18528593	cg18528593	19	3381526	NFIC	0.819914108	-0.003050086	0.013364059	0.82095236	5.05E-58	-0.122437835	0.006401757	6.22E-55	FALSE	TRUE
cg18528621	cg18528621	17	60885154	MARCH10;MIR548W	0.729140115	0.004397399	0.012603698	0.729581441	3.40E-07	-0.020385146	0.003928236	3.69E-07	FALSE	FALSE
cg18528640	cg18528640	1	155579964	MSTO1	0.442616018	-0.001855413	0.002240834	0.416898579	0.474880535	-0.001019203	0.00142556	0.475211031	FALSE	FALSE
cg18528705	cg18528705	X	142286397		0.6956745	-0.003652659	0.009161427	0.693120719	6.36E-42	-0.069811273	0.004613569	2.18E-39	FALSE	TRUE
cg18528745	cg18528745	14	102976571	ANKRD9	0.013844845	0.003964643	0.001509618	0.012644229	0.001459124	-0.003532839	0.001103719	0.00146812	FALSE	FALSE
cg18528789	cg18528789	16	71963879	IST1;PKD1L3	0.307062799	0.006751027	0.006553715	0.310486724	1.68E-51	0.062319148	0.003526376	9.85E-49	FALSE	TRUE
cg18528798	cg18528798	X	54840889	SNORA11;MAGED2	0.837850323	0.002003934	0.00936607	0.832443956	0.03140788	-0.010069852	0.004666976	0.031781041	FALSE	FALSE
cg18528829	cg18528829	7	65554025	ASL	0.288470135	0.008964008	0.008373786	0.292592363	0.000348429	0.021564575	0.005931598	0.000327215	FALSE	FALSE
cg18528853	cg18528853	7	140377261	ADCK2	0.253239496	-0.00712395	0.005947041	0.240524984	7.05E-06	0.03133743	0.00689716	7.13E-06	FALSE	FALSE
cg18528946	cg18528946	3	112076896	CD200	0.348619325	-0.009289343	0.009814495	0.353517243	5.30E-11	-0.040581298	0.005956166	5.88E-11	FALSE	TRUE
cg18529077	cg18529077	2	32556606		0.396704979	-0.00693226	0.008114613	0.398766174	0.007662629	-0.008603786	0.0032037	0.00761894	FALSE	FALSE
cg18529079	cg18529079	5	133942609	SAR1B	0.688644072	0.00650876	0.0156076	0.680513065	5.10E-13	-0.045208351	0.006077063	5.25E-13	FALSE	TRUE
cg18529173	cg18529173	15	73089318		0.000118304	0.010737435	0.002467557	0.000107615	1.84E-05	0.005188756	0.001185581	1.66E-05	FALSE	FALSE
cg18529232	cg18529232	5	67478472		0.479899149	-0.007454127	0.010304509	0.479997589	5.30E-08	-0.023195183	0.004184372	6.50E-08	FALSE	TRUE
cg18529243	cg18529243	11	58911115	FAM111A	0.160469696	-0.009132039	0.006388131	0.164615947	0.276544593	-0.006068689	0.005569219	0.276740781	FALSE	FALSE
cg18529251	cg18529251	17	37411834	LOC90110	0.860578867	0.000850347	0.00481368	0.860938952	0.000578234	-0.009967706	0.002871973	0.00059358	FALSE	FALSE
cg18529259	cg18529259	1	150255880	CIART	0.419801629	0.010241112	0.012077467	0.40362136	1.03E-12	0.040110292	0.00542519	1.62E-12	FALSE	TRUE
cg18529415	cg18529415	1	41174259	NFYC	0.809607478	-0.002125119	0.008816854	0.811032427	2.19E-99	0.185448805	0.00638856	2.33E-91	FALSE	TRUE
cg18529482	cg18529482	16	29776849		0.035271188	-0.015929221	0.007441716	0.035955153	0.005029812	-0.010138605	0.00359839	0.005153807	FALSE	FALSE
cg18529569	cg18529569	2	70169911	MXD1	0.661156817	-0.00405027	0.00923389	0.662340129	0.570724719	-0.001695229	0.002989364	0.570940593	FALSE	FALSE
cg18529678	cg18529678	19	54633172	PRPF31	0.666559944	-0.005193698	0.011436393	0.654478368	0.050508825	-0.008035379	0.004090398	0.05060266	FALSE	FALSE
cg18529726	cg18529726	1	86885307		0.169938734	0.012534286	0.009059564	0.176383409	8.32E-169	-0.353862896	0.00779499	2.79E-140	FALSE	TRUE
cg18529840	cg18529840	17	9808771	RCVRN	0.23831862	-0.011971182	0.010099326	0.240068412	2.37E-62	-0.073540123	0.003723591	3.30E-57	FALSE	TRUE
cg18529845	cg18529845	2	31806042	SRD5A2	0.049580552	0.008189195	0.004110721	0.050431294	3.58E-09	0.01043273	0.001715477	3.47E-09	FALSE	TRUE
cg18529892	cg18529892	19	1052159	ABCA7	0.136860932	0.023061711	0.015374977	0.138324843	0.002095276	0.013846345	0.004403384	0.001850902	FALSE	FALSE
cg18529958	cg18529958	11	8936435	C11orf17	0.282789546	-0.011478776	0.010641167	0.284583488	3.27E-282	0.479216441	0.005506326	5.72E-282	FALSE	TRUE
cg18530075	cg18530075	2	25265699	EFR3B	0.967748168	-0.000259023	0.006406229	0.967868217	0.003491632	0.005909104	0.002012727	0.003630647	FALSE	FALSE
cg18530113	cg18530113	3	123752536		0.528281982	0.006299732	0.009700017	0.524449352	0.187372404	-0.004050387	0.003054349	0.185919327	FALSE	FALSE
cg18530114	cg18530114	19	16438063	KLF2	0.852265486	0.001121547	0.006008577	0.853114142	9.06E-127	0.191230681	0.005193183	8.60E-112	FALSE	TRUE
cg18530141	cg18530141	5	1007729	NKD2	0.935925572	0.001662806	0.020683252	0.936163689	5.26E-196	-0.394719203	0.00712929	1.41E-156	FALSE	TRUE
cg18530175	cg18530175	8	8244099		0.071536959	0.00648215	0.003553593	0.072594826	1.01E-10	0.007717762	0.00116486	1.53E-10	FALSE	TRUE
cg18530189	cg18530189	12	76742306	BBS10	0.938934412	0.000516636	0.006122361	0.935970968	0.047625304	0.004134276	0.002082686	0.048093264	FALSE	FALSE
cg18530251	cg18530251	8	22409574	SORBS3	0.10284785	0.00923059	0.005441705	0.098623534	1.72E-07	-0.019361741	0.003647483	1.75E-07	FALSE	FALSE
cg18530282	cg18530282	10	115439379	CASP7	0.186500206	0.004086859	0.003072758	0.192357067	0.029567614	0.003134131	0.001436211	0.029856451	FALSE	FALSE
cg18530324	cg18530324	18	46064992	KIAA0427	0.647580157	0.002901737	0.006342829	0.648803912	1.24E-78	0.092335175	0.003984664	1.49E-78	FALSE	TRUE
cg18530511	cg18530511	3	159479909	SCHIP1	0.045319971	0.031866316	0.01568244	0.046124187	4.43E-177	0.315155991	0.0066214	6.52E-177	FALSE	TRUE
cg18530512	cg18530512	19	14186152		0.060848016	0.006790327	0.003559337	0.065413036	5.72E-08	-0.008808018	0.001568009	4.58E-08	FALSE	TRUE
cg18530531	cg18530531	14	68320666	RAD51B	0.994119498	0.000107216	0.014547225	0.994141398	1.93E-135	-0.337174259	0.009187736	1.56E-115	FALSE	TRUE
cg18530551	cg18530551	5	172670879		0.007330838	0.008165572	0.002963907	0.007550567	0.743000495	0.000805091	0.002455029	0.743212778	FALSE	FALSE
cg18530575	cg18530575	20	4760504		0.808376088	0.002164201	0.008873659	0.808840659	4.81E-157	-0.312593066	0.007452579	6.81E-157	FALSE	TRUE
cg18530595	cg18530595	1	223717769	CAPN8	0.742838661	0.003665233	0.011166716	0.74376258	0.00035905	0.021223565	0.005887217	0.000361188	FALSE	FALSE
cg18530645	cg18530645	19	12759156	MAN2B1	0.223908369	0.018027104	0.014387777	0.220046404	1.58E-16	0.058142563	0.006665432	2.15E-16	FALSE	TRUE
cg18530712	cg18530712	2	1700694	PXDN	0.790688541	0.001866861	0.006733224	0.784552743	1.77E-28	-0.04232886	0.003564653	1.90E-28	FALSE	TRUE
cg18530716	cg18530716	17	6947403	SLC16A11	0.339454206	0.004642359	0.004843328	0.34125386	0.077713586	-0.0034468	0.001947243	0.07785483	FALSE	FALSE
cg18530729	cg18530729	8	30514814	GTF2E2	0.182294109	0.007719307	0.005749409	0.18392433	3.60E-07	-0.012325386	0.00234436	3.02E-07	FALSE	FALSE
cg18530748	cg18530748	16	28634844	SULT1A1	0.475862516	0.006023918	0.008415972	0.480951544	0.160083426	0.005397444	0.003836746	0.160596245	FALSE	FALSE
cg18530762	cg18530762	22	49138511	FAM19A5	0.581281334	0.003109465	0.005628594	0.584291641	2.42E-27	-0.030370262	0.002589315	1.83E-26	FALSE	TRUE
cg18530766	cg18530766	14	96968737	PAPOLA	0.000308778	0.006434208	0.001697522	0.000324884	1.40E-11	0.005315173	0.000759731	1.69E-11	FALSE	TRUE
cg18530790	cg18530790	17	46782603		0.555707799	0.005292675	0.008943871	0.558459365	1.85E-178	-0.267103638	0.005494834	1.93E-148	FALSE	TRUE
cg18530908	cg18530908	20	61840452	YTHDF1	0.494678201	-0.005067471	0.006894835	0.476413386	1.36E-52	0.072860077	0.004165727	1.54E-52	FALSE	TRUE
cg18530920	cg18530920	5	155953894	SGCD	0.202964196	0.021836213	0.016790862	0.202992892	1.57E-37	-0.094902121	0.006742465	1.71E-37	FALSE	TRUE
cg18530950	cg18530950	2	128284093	IWS1	8.98E-05	0.004789085	0.001153518	9.53E-05	3.38E-08	0.00299867	0.000529396	3.35E-08	FALSE	TRUE
cg18531004	cg18531004	3	128564980		0.122300399	-0.021795197	0.013919733	0.127914411	7.63E-77	-0.139230795	0.0054055	1.33E-75	FALSE	TRUE
cg18531085	cg18531085	3	176954780		0.333183128	0.009904817	0.010199442	0.334984574	2.86E-07	-0.013971745	0.002672519	3.10E-07	FALSE	FALSE
cg18531146	cg18531146	11	12715649	TEAD1	0.878275295	-0.001932072	0.012613961	0.878725101	1.10E-140	-0.306938365	0.008153834	1.51E-140	FALSE	TRUE
cg18531164	cg18531164	14	61120108		0.534489005	0.001248512	0.002000879	0.536690338	0.011114138	0.004772745	0.001872918	0.011159367	FALSE	FALSE
cg18531175	cg18531175	5	43483681	C5orf28	0.000268493	0.013440005	0.003415739	0.000408699	1.95E-08	0.007866017	0.001339626	1.17E-08	FALSE	TRUE
cg18531202	cg18531202	2	102597146		0.001054201	0.033406122	0.00945803	0.001952297	2.21E-39	-0.064664227	0.004457304	2.43E-39	FALSE	TRUE
cg18531209	cg18531209	22	36748119	MYH9	0.061182026	-0.023828302	0.012354636	0.062718428	1.73E-115	-0.312276014	0.009920363	2.26E-115	FALSE	TRUE
cg18531227	cg18531227	8	29413052		0.915445537	0.000824488	0.007762275	0.916207445	1.69E-135	-0.321481239	0.008848323	2.29E-135	FALSE	TRUE
cg18531351	cg18531351	15	40612705		0.074541217	-0.014737181	0.008059242	0.078722298	0.020441994	-0.006039	0.002591875	0.020496867	FALSE	FALSE
cg18531360	cg18531360	5	61890255	IPO11	0.356435604	-0.008677703	0.009233208	0.361235666	1.40E-20	-0.051620117	0.005283651	1.47E-20	FALSE	TRUE
cg18531405	cg18531405	17	73234288	GGA3	0.096449053	0.016438196	0.009786936	0.097691771	1.38E-08	-0.02571506	0.004392998	1.26E-08	FALSE	TRUE
cg18531559	cg18531559	3	42003848	ULK4	0.543090424	-0.001541181	0.002467532	0.537910612	0.006769914	0.003168215	0.00116516	0.00680089	FALSE	FALSE
cg18531575	cg18531575	16	70769152	VAC14	0.89747801	0.000938735	0.007285154	0.897857723	1.79E-122	0.202036366	0.006096741	2.37E-122	FALSE	TRUE
cg18531659	cg18531659	11	1446746	BRSK2	0.256528281	-0.011383511	0.009966558	0.260894477	3.66E-33	-0.096375422	0.007394147	3.96E-33	FALSE	TRUE
cg18531690	cg18531690	5	179514901		0.458856595	-0.005481022	0.007380645	0.465499776	0.535415496	-0.002103066	0.003392622	0.535644191	FALSE	FALSE
cg18531734	cg18531734	12	112700188	HECTD4	0.490835464	0.010551924	0.015288151	0.492450689	0.000574003	-0.019537999	0.005632386	0.000607666	FALSE	FALSE
cg18531748	cg18531748	20	3775618	CDC25B	0.076435263	0.011527081	0.005809708	0.058839675	5.11E-11	0.020756679	0.003052062	5.39E-11	FALSE	TRUE
cg18531779	cg18531779	4	76487391	C4orf26	0.648292816	0.003679055	0.008053009	0.650608224	2.00E-46	-0.072971622	0.004527996	2.24E-46	FALSE	TRUE
cg18531869	cg18531869	14	52452196		0.311817772	-0.012133164	0.011950464	0.313620977	2.38E-13	-0.02700378	0.003560327	3.90E-13	FALSE	TRUE
cg18531903	cg18531903	10	60218058		0.067330339	-0.025278648	0.013527597	0.070616732	4.54E-243	-0.438919343	0.006099522	1.03E-194	FALSE	TRUE
cg18531916	cg18531916	10	130124378		0.004649008	0.045439092	0.014583226	0.003961055	2.57E-50	-0.114611151	0.006747446	2.89E-50	FALSE	TRUE
cg18531954	cg18531954	7	8009369	GLCCI1	0.7128442	-0.003093714	0.008401693	0.713866305	0.017132915	0.003465086	0.001448941	0.017436106	FALSE	FALSE
cg18532061	cg18532061	9	133341146	ASS1	0.256965981	-0.021738345	0.018507108	0.24878526	1.29E-81	-0.172060513	0.006623441	1.74E-78	FALSE	TRUE
cg18532076	cg18532076	6	54711417	FAM83B	0.931679894	0.000462348	0.005392833	0.931933713	9.27E-05	0.009565259	0.002425429	0.000101565	FALSE	FALSE
cg18532092	cg18532092	3	9423436	THUMPD3	0.279653751	0.019524848	0.016571534	0.250813457	3.54E-09	0.041478171	0.00688099	4.71E-09	FALSE	TRUE
cg18532105	cg18532105	3	114069726	ZBTB20	0.069789072	0.01180597	0.006238865	0.067074376	0.684861893	-0.001441129	0.003550586	0.685154216	FALSE	FALSE
cg18532131	cg18532131	5	3128258		0.558032087	0.00608501	0.009548026	0.53140965	1.53E-48	-0.061371181	0.003699186	1.71E-48	FALSE	TRUE
cg18532190	cg18532190	7	77649177	MAGI2	0.662902971	-0.000962054	0.002193001	0.663549294	0.005979911	0.005910901	0.002141192	0.006008033	FALSE	FALSE
cg18532208	cg18532208	7	212938	FAM20C	0.132342092	-0.008374452	0.005417063	0.131965577	2.71E-247	0.336161272	0.00468516	4.50E-247	FALSE	TRUE
cg18532239	cg18532239	5	619883	CEP72	0.151108927	0.01508963	0.010027316	0.147116063	1.60E-17	-0.025223597	0.002818942	3.10E-17	FALSE	TRUE
cg18532267	cg18532267	11	8756938	ST5	0.492795216	-0.005402506	0.007863046	0.494406586	1.30E-07	-0.016931735	0.003157343	1.61E-07	FALSE	FALSE
cg18532273	cg18532273	13	114855429	RASA3	0.865819459	0.002178723	0.012121225	0.859635045	0.313023056	0.003221696	0.003191457	0.313294252	FALSE	FALSE
cg18532308	cg18532308	19	8642308	MYO1F	0.23276518	0.013449952	0.011173378	0.238801526	7.96E-165	-0.293293942	0.00655632	1.15E-138	FALSE	TRUE
cg18532363	cg18532363	13	92284386	GPC5	0.491219531	-0.00574468	0.008330581	0.492834002	9.71E-117	-0.192923073	0.006071858	1.27E-116	FALSE	TRUE
cg18532481	cg18532481	2	86264388	POLR1A	0.006642952	-0.034347372	0.011818345	0.006385821	1.11E-283	-0.416921691	0.004752265	1.94E-283	FALSE	TRUE
cg18532488	cg18532488	20	25470611	NINL	0.697580171	-0.004011833	0.010318286	0.698651	2.88E-125	0.240875286	0.007123904	3.83E-125	FALSE	TRUE
cg18532548	cg18532548	12	45613561	ANO6	0.768071347	-0.002697697	0.008870308	0.763534796	0.003310819	0.013779145	0.004624769	0.003193592	FALSE	FALSE
cg18532554	cg18532554	17	74295832	QRICH2	0.613082599	-0.004636903	0.009158253	0.617559104	5.97E-60	-0.106613202	0.005401434	3.80E-56	FALSE	TRUE
cg18532622	cg18532622	14	89985426	FOXN3	0.742795923	0.002249802	0.006853199	0.743719984	5.64E-19	-0.044330794	0.004762234	5.90E-19	FALSE	TRUE
cg18532726	cg18532726	12	108079562	PWP1	0.019288364	0.005932396	0.002381759	0.017700762	0.072688969	0.002485447	0.001379403	0.072491157	FALSE	FALSE
cg18532727	cg18532727	17	21454896	C17orf51	0.689803441	0.001632826	0.004075586	0.691246609	0.014027414	0.006215773	0.002516949	0.014059746	FALSE	FALSE
cg18532869	cg18532869	10	14879988	CDNF;HSPA14	0.730825263	0.001631803	0.004741134	0.731788878	0.583206688	0.000774435	0.00141022	0.583461091	FALSE	FALSE
cg18532880	cg18532880	1	220609013		0.264473118	-0.012779719	0.011388931	0.269757249	2.85E-107	-0.178325243	0.005209868	4.93E-104	FALSE	TRUE
cg18532910	cg18532910	1	110708361	SLC6A17	0.260096015	-0.015015471	0.013229381	0.264786951	0	0.604306511	0.004501266	4.46E-235	FALSE	TRUE
cg18532964	cg18532964	4	122071378	TNIP3	0.239436723	-0.008857521	0.007490524	0.241188122	1.37E-28	-0.054244833	0.004440751	3.01E-28	FALSE	TRUE
cg18532972	cg18532972	8	19944412		0.326094546	-0.01167081	0.011841866	0.327897334	1.31E-190	-0.353211208	0.00667923	4.36E-162	FALSE	TRUE
cg18532974	cg18532974	15	25939998	ATP10A	0.478275178	0.005540008	0.007491477	0.466837707	0.236292127	-0.003709899	0.00313009	0.236554777	FALSE	FALSE
cg18533023	cg18533023	4	6152765	JAKMIP1	0.125228955	0.010729115	0.006654677	0.118632031	1.50E-10	-0.021570743	0.0032667	1.87E-10	FALSE	TRUE
cg18533201	cg18533201	8	97157453	GDF6	0.015904458	0.011809981	0.004754369	0.021808636	1.56E-39	-0.10648	0.007131737	5.46E-38	FALSE	TRUE
cg18533225	cg18533225	22	50986813	KLHDC7B	0.357212831	0.010658561	0.011239424	0.356099484	5.23E-05	-0.014037963	0.0034157	5.19E-05	FALSE	FALSE
cg18533313	cg18533313	8	110553825	EBAG9	0.749868559	0.002178075	0.006829241	0.750769032	7.67E-10	-0.024376647	0.003847018	8.35E-10	FALSE	TRUE
cg18533392	cg18533392	5	173386190	CPEB4	0.003364204	-0.04681082	0.015454294	0.003483116	0.030741969	-0.011234851	0.005186761	0.031121707	FALSE	FALSE
cg18533397	cg18533397	1	110186005		0.005464101	0.025716797	0.008990959	0.005638911	8.92E-288	-0.731345654	0.008152214	1.57E-287	FALSE	TRUE
cg18533466	cg18533466	6	7107952	RREB1	0.707027524	0.001743825	0.004637223	0.708068301	0.077861773	0.002376389	0.001343986	0.078390058	FALSE	FALSE
cg18533473	cg18533473	20	62098253	KCNQ2	0.115225668	0.024123	0.015173335	0.116581463	5.90E-55	0.134694422	0.007478415	6.72E-55	FALSE	TRUE
cg18533504	cg18533504	5	80480253	RASGRF2	0.032766511	-0.043050601	0.018603716	0.027485631	2.70E-32	0.101697827	0.007930987	2.92E-32	FALSE	TRUE
cg18533525	cg18533525	1	217581184		1.10E-08	0.137388933	0.018756982	2.21E-07	8.28E-08	0.037209231	0.00682921	8.41E-08	TRUE	TRUE
cg18533527	cg18533527	1	151569422		0.001629606	0.055263036	0.01640584	0.002101318	3.29E-123	-0.181227425	0.005380152	3.40E-105	FALSE	TRUE
cg18533546	cg18533546	8	1845250	ARHGEF10	0.152149913	0.007871638	0.00545503	0.15367811	2.63E-168	-0.376412475	0.008352586	3.81E-168	FALSE	TRUE
cg18533608	cg18533608	15	52627078	MYO5A	0.060188423	0.025445774	0.013180126	0.062058165	4.16E-240	0.39101337	0.005674368	6.82E-240	FALSE	TRUE
cg18533677	cg18533677	8	145673719		0.078702764	-0.019647567	0.01104573	0.086289446	1.97E-52	-0.089944454	0.004855448	6.43E-51	FALSE	TRUE
cg18533807	cg18533807	1	117040491		0.056046123	0.012051367	0.006007227	0.057679065	8.20E-117	-0.261241045	0.008211749	1.36E-102	FALSE	TRUE
cg18533833	cg18533833	12	133464613	CHFR	0.062540343	0.005687142	0.003014153	0.063519265	0.001890412	0.003315171	0.001058101	0.001905146	FALSE	FALSE
cg18533870	cg18533870	11	62650385	SLC3A2	0.694924687	0.003953496	0.010051747	0.696776872	4.85E-121	-0.211433558	0.006282977	5.02E-104	FALSE	TRUE
cg18533966	cg18533966	1	19336603		0.346475284	0.010008748	0.010527945	0.348639157	5.66E-57	-0.090244588	0.004890205	6.48E-57	FALSE	TRUE
cg18534039	cg18534039	17	43883072	CRHR1	6.56E-06	-0.059728239	0.012260338	7.09E-06	2.27E-08	0.036874218	0.006404199	2.04E-08	FALSE	TRUE
cg18534077	cg18534077	10	104628846	AS3MT	0.21697831	-0.015098291	0.012159781	0.218691958	3.34E-154	0.304184524	0.007074645	2.17E-132	FALSE	TRUE
cg18534079	cg18534079	1	1297807	MXRA8	0.895615709	-0.001813654	0.013822513	0.896002241	4.18E-15	0.046483978	0.005612719	3.65E-15	FALSE	TRUE
cg18534115	cg18534115	12	52295400		0.451393264	0.005635856	0.00743285	0.455183611	2.29E-181	-0.221238926	0.004527336	3.39E-181	FALSE	TRUE
cg18534116	cg18534116	17	19365228		0.36350067	0.006201254	0.006803187	0.365288443	0.025389083	-0.008461773	0.0037747	0.025471282	FALSE	FALSE
cg18534126	cg18534126	17	9366679	STX8	0.075261763	-0.010646361	0.005900582	0.080694511	0.000130294	0.011178172	0.002884865	0.000131186	FALSE	FALSE
cg18534300	cg18534300	20	50792952	ZFP64	0.069307318	0.012643921	0.006875418	0.070346303	0.968778229	9.67E-05	0.002471143	0.968795716	FALSE	FALSE
cg18534312	cg18534312	8	140642584	KCNK9	0.358759349	-0.011327845	0.012229273	0.360380301	3.27E-26	0.098245956	0.008699237	3.48E-26	FALSE	TRUE
cg18534318	cg18534318	1	156829287	NTRK1;INSRR	0.864114309	-0.000786519	0.004595285	0.864615469	1.82E-109	-0.100619468	0.003171065	5.28E-93	FALSE	TRUE
cg18534337	cg18534337	10	125267167		0.355005604	0.011240938	0.012039811	0.356649619	2.97E-200	-0.253742003	0.004622111	1.23E-165	FALSE	TRUE
cg18534345	cg18534345	10	120355342	PRLHR	0.865360076	-0.00094851	0.005593512	0.865856731	9.97E-28	0.03363459	0.00280037	6.15E-27	FALSE	TRUE
cg18534394	cg18534394	15	78967817		0.177518515	-0.008739658	0.006416524	0.185893526	8.90E-06	-0.013455121	0.002995345	9.00E-06	FALSE	FALSE
cg18534396	cg18534396	16	962918	LMF1	0.860135392	0.001685725	0.009417584	0.859363399	9.81E-131	-0.314319464	0.008942659	1.32E-130	FALSE	TRUE
cg18534458	cg18534458	2	42998	FAM110C	0.440013494	-0.007853096	0.010147541	0.441717128	7.07E-126	-0.251694518	0.007411492	9.42E-126	FALSE	TRUE
cg18534491	cg18534491	14	24641155	REC8	0.895974153	-0.00075495	0.005573106	0.893348507	0.008556652	0.007816283	0.002961202	0.008730253	FALSE	FALSE
cg18534532	cg18534532	10	7809348	KIN	0.221502725	-0.010986958	0.008793216	0.220361264	4.54E-51	0.124965002	0.007285397	5.13E-51	FALSE	TRUE
cg18534730	cg18534730	19	48547448	CABP5	0.707696007	0.003684344	0.009779585	0.708970283	2.50E-60	-0.123943228	0.005868339	3.65E-61	FALSE	TRUE
cg18534747	cg18534747	19	16912584	NWD1	0.399711941	-0.007868204	0.009308587	0.404203596	4.68E-115	-0.153128082	0.004880269	6.09E-115	FALSE	TRUE
cg18534836	cg18534836	7	1347342		0.039594451	0.021507456	0.010286175	0.040332115	1.96E-13	-0.037688908	0.00491177	3.23E-13	FALSE	TRUE
cg18534872	cg18534872	10	58121066	ZWINT	0.743239461	0.001695364	0.004740795	0.725416349	0.111012133	0.003015794	0.001888941	0.111438672	FALSE	FALSE
cg18534971	cg18534971	2	239680079		0.890002994	-0.001277257	0.009234714	0.890906809	9.84E-07	0.036830416	0.007394099	1.02E-06	FALSE	FALSE
cg18534992	cg18534992	14	103550452		0.030311738	0.006615216	0.003000821	0.030929899	2.61E-05	0.00642459	0.001502401	2.53E-05	FALSE	FALSE
cg18535011	cg18535011	5	31194448	CDH6	0.540896284	0.003125565	0.005104528	0.542403784	0.001880068	0.006786914	0.0021712	0.001961129	FALSE	FALSE
cg18535130	cg18535130	20	44624197		0.251986162	0.01604699	0.013932152	0.258251175	5.26E-66	-0.112244445	0.005332641	9.55E-63	FALSE	TRUE
cg18535167	cg18535167	5	170173410		0.378679233	-0.013822719	0.015648603	0.382825833	3.52E-84	-0.133078702	0.005456876	4.28E-84	FALSE	TRUE
cg18535177	cg18535177	20	44953276		0.093299473	-0.022627736	0.013272282	0.097105558	1.91E-46	-0.105569311	0.006224459	3.10E-46	FALSE	TRUE
cg18535196	cg18535196	20	52223329		0.386366686	-0.005147981	0.005926375	0.388136274	0.006874877	0.007989055	0.002931406	0.006815698	FALSE	FALSE
cg18535283	cg18535283	22	43044071	CYB5R3	0.32645128	0.012939656	0.013139032	0.331511566	2.43E-07	-0.02477203	0.004726454	2.47E-07	FALSE	FALSE
cg18535387	cg18535387	22	50919955	ADM2	0.683472364	-0.001029096	0.002522403	0.684587417	0.005840313	-0.004621178	0.00166926	0.00586792	FALSE	FALSE
cg18535410	cg18535410	13	113793268	F10	0.002513718	-0.023504783	0.007515241	0.002607663	7.05E-175	-0.366316028	0.007801773	1.03E-174	FALSE	TRUE
cg18535415	cg18535415	1	200983238	KIF21B	0.741642046	-0.002884373	0.008568884	0.739214922	8.20E-34	0.071663069	0.005432759	8.89E-34	FALSE	TRUE
cg18535437	cg18535437	14	60715218	PPM1A	0.006833677	0.014770933	0.005291497	0.009576783	3.98E-08	0.010722038	0.001905499	4.76E-08	FALSE	TRUE
cg18535445	cg18535445	6	150464117	PPP1R14C	0.947508751	0.000337387	0.005086008	0.947609719	0.498640796	0.001505124	0.002220819	0.498534873	FALSE	FALSE
cg18535455	cg18535455	12	133129288	FBRSL1	0.958653439	0.000285846	0.005373943	0.958005621	2.07E-06	-0.014722345	0.003058317	2.44E-06	FALSE	FALSE
cg18535459	cg18535459	19	58547595	ZSCAN1	0.00285381	-0.022566296	0.007252441	0.005243562	1.01E-187	0.266623294	0.005120697	1.53E-154	FALSE	TRUE
cg18535534	cg18535534	X	129115458	BCORL1	0.858803912	-0.001709664	0.009595364	0.860082327	0.00051124	0.012467147	0.003553475	0.000524882	FALSE	FALSE
cg18535642	cg18535642	10	8080012		0.1882616	0.0054727	0.004105292	0.19458966	3.00E-14	0.023256596	0.002950459	6.52E-14	FALSE	TRUE
cg18535649	cg18535649	15	67664804	IQCH	0.210406154	0.01801202	0.012247923	0.165920566	1.41E-08	-0.019063616	0.003287061	1.58E-08	FALSE	TRUE
cg18535695	cg18535695	20	5107217	PCNA;CDS2	0.8445739	-0.001047914	0.00534447	0.845145382	0.412111818	0.001265184	0.001541783	0.412555054	FALSE	FALSE
cg18535787	cg18535787	1	201467171	CSRP1	0.683203187	-0.00496606	0.012153334	0.68664545	8.39E-168	-0.367926526	0.008190182	1.21E-167	FALSE	TRUE
cg18536042	cg18536042	19	40899779	PRX	0.827520557	0.001913315	0.008779845	0.828152831	3.03E-09	-0.026141776	0.004266221	2.84E-09	FALSE	TRUE
cg18536046	cg18536046	16	58782079		0.78534061	-0.002099544	0.007706404	0.786120517	4.34E-40	-0.059275783	0.003986843	2.07E-38	FALSE	TRUE
cg18536118	cg18536118	5	14901012		0.582349162	0.004783459	0.00868807	0.583754274	1.96E-108	-0.198495828	0.006653053	2.52E-108	FALSE	TRUE
cg18536123	cg18536123	17	26694939	SEBOX;VTN	0.444986458	-0.001335248	0.001721606	0.448296578	0.301004019	0.000910045	0.000879353	0.301274923	FALSE	FALSE
cg18536132	cg18536132	2	241501165	ANKMY1;DUSP28	0.264409736	-0.019588533	0.01739309	0.268964413	1.03E-77	0.18342572	0.007984965	1.24E-77	FALSE	TRUE
cg18536148	cg18536148	17	59533844	TBX4	0.825174128	0.001978645	0.008411962	0.816843565	2.67E-58	-0.085010969	0.004283958	6.29E-55	FALSE	TRUE
cg18536207	cg18536207	1	202113592	ARL8A	0.776098603	-0.000637535	0.002180872	0.772305496	0.437453318	0.001216546	0.001563632	0.437254588	FALSE	FALSE
cg18536308	cg18536308	17	43412082		0.842973611	0.00224038	0.011308178	0.843550821	3.26E-11	-0.02770656	0.004027672	3.29E-11	FALSE	TRUE
cg18536327	cg18536327	3	52327549	GLYCTK	0.564894393	-0.006866443	0.011914719	0.566343954	1.56E-08	-0.022982364	0.003991863	1.59E-08	FALSE	TRUE
cg18536380	cg18536380	6	137414540		0.047465933	0.031208536	0.015514792	0.048293884	0.001433882	0.010749583	0.003351875	0.001477848	FALSE	FALSE
cg18536500	cg18536500	9	128409835	MAPKAP1	0.036613917	0.028158436	0.013253665	0.037314903	0.059435502	-0.005267859	0.002764961	0.058183318	FALSE	FALSE
cg18536588	cg18536588	12	125337082	SCARB1	0.081262141	0.014548128	0.008120333	0.083000814	1.19E-206	-0.394180263	0.006933272	1.85E-206	FALSE	TRUE
cg18536607	cg18536607	15	101729526	CHSY1	0.152937128	0.012669978	0.008186893	0.133687068	0.018586506	-0.011396019	0.004812053	0.018512656	FALSE	FALSE
cg18536644	cg18536644	11	2423045	TSSC4	0.93856174	0.000806695	0.010276309	0.937976102	0.000104548	0.018359347	0.004678754	0.000107974	FALSE	FALSE
cg18536669	cg18536669	X	120007032	CT47B1	0.838737559	-0.001336602	0.006453471	0.837576914	7.82E-35	-0.043922831	0.0032611	9.08E-33	FALSE	TRUE
cg18536676	cg18536676	13	46167119	ERICH6B	0.360306957	0.011468767	0.012038633	0.349509829	1.96E-30	0.083049518	0.006256162	3.41E-31	FALSE	TRUE
cg18536707	cg18536707	5	67484212		0.019001016	-0.041889803	0.017392231	0.022276131	5.60E-28	-0.099498162	0.008469477	5.98E-28	FALSE	TRUE
cg18536737	cg18536737	5	85796763		0.49720505	0.011070501	0.016278637	0.498807632	3.42E-67	-0.125444474	0.006065345	4.01E-67	FALSE	TRUE
cg18536791	cg18536791	4	106854064	NPNT	0.532221409	0.00460894	0.007368067	0.533748896	1.96E-46	0.076859817	0.004747398	2.62E-43	FALSE	TRUE
cg18536802	cg18536802	5	112043188	APC	0.766694085	0.001587482	0.004768156	0.745446068	0.300120253	0.001782704	0.001716921	0.300093908	FALSE	FALSE
cg18536819	cg18536819	8	93331853		0.000828194	-0.055140776	0.012542763	0.000175874	1.83E-71	-0.093847479	0.00434264	2.17E-71	FALSE	TRUE
cg18536827	cg18536827	7	37264586	ELMO1	0.911733926	0.001030939	0.008993968	0.909722596	7.47E-06	-0.019085609	0.004210873	8.63E-06	FALSE	FALSE
cg18536994	cg18536994	17	76230868	LOC283999	0.015574198	0.043240948	0.017488633	0.015961186	3.92E-94	-0.161801054	0.006061361	5.19E-83	FALSE	TRUE
cg18537001	cg18537001	1	38230834	EPHA10	0.823005817	-0.001242329	0.005552991	0.823654087	6.92E-28	0.033442833	0.002852418	7.39E-28	FALSE	TRUE
cg18537013	cg18537013	10	70319766	TET1	0.972212609	0.000420198	0.012061099	0.972415907	1.20E-271	-0.423359603	0.005154449	2.06E-271	FALSE	TRUE
cg18537027	cg18537027	5	64601816	ADAMTS6	0.804188566	0.002493522	0.010055057	0.804903023	2.50E-66	-0.089451601	0.004364715	2.93E-66	FALSE	TRUE
cg18537063	cg18537063	7	100086099	C7orf51	0.250430913	0.011912166	0.010313642	0.252196675	3.70E-31	0.055453977	0.00433982	5.67E-30	FALSE	TRUE
cg18537071	cg18537071	11	66035986	RAB1B	0.017465559	0.004118765	0.001674647	0.018956617	0.486354238	0.000485209	0.000696831	0.486598525	FALSE	FALSE
cg18537085	cg18537085	2	70120936	SNRNP27	0.527268363	-0.002575375	0.004067718	0.528807023	0.001510749	0.005311018	0.001664585	0.001520008	FALSE	FALSE
cg18537113	cg18537113	3	148582661	CPA3	0.889323299	0.000899056	0.006460101	0.889732838	2.55E-28	-0.033157307	0.002801748	2.73E-28	FALSE	TRUE
cg18537183	cg18537183	14	104170490	XRCC3	0.959897986	0.0004117	0.008187808	0.96004721	1.28E-177	-0.239581433	0.005016849	1.88E-177	FALSE	TRUE
cg18537203	cg18537203	12	110621227	IFT81	0.182794086	0.014168125	0.010529046	0.187072856	8.36E-78	-0.185666415	0.008075458	1.00E-77	FALSE	TRUE
cg18537222	cg18537222	3	12435731	PPARG	0.488869961	0.010022474	0.014038703	0.4822324	1.77E-43	-0.080800852	0.005166719	8.98E-41	FALSE	TRUE
cg18537342	cg18537342	19	13958150		0.411896967	0.002533545	0.003079827	0.413639006	0.088613183	0.002150618	0.001260317	0.089032182	FALSE	FALSE
cg18537361	cg18537361	1	247109089		0.034445564	0.00682181	0.003172042	0.035118902	9.28E-16	0.018148539	0.002137789	1.21E-15	FALSE	TRUE
cg18537383	cg18537383	8	6433775	MCPH1	0.346277515	-0.014587044	0.0154179	0.351933375	3.65E-65	-0.147374773	0.007280905	4.25E-65	FALSE	TRUE
cg18537410	cg18537410	1	6749392	DNAJC11	0.299970541	0.009939248	0.009550858	0.301771663	6.57E-18	-0.034988277	0.003845373	1.32E-17	FALSE	TRUE
cg18537438	cg18537438	3	50365884	TUSC2	0.41844376	0.005419807	0.006682007	0.420177583	0.47537818	0.001320675	0.001846641	0.475214024	FALSE	FALSE
cg18537454	cg18537454	10	22623213		0.944822067	-0.001061779	0.015277637	0.945001736	2.93E-34	-0.103626482	0.007592128	2.35E-33	FALSE	TRUE
cg18537464	cg18537464	18	76345144		0.093358544	-0.024011891	0.014160044	0.099854749	2.35E-119	-0.193342164	0.005968579	3.08E-119	FALSE	TRUE
cg18537476	cg18537476	1	229252112		0.101236877	-0.007501206	0.004531219	0.102510334	5.88E-85	0.034551652	0.001406928	7.17E-85	FALSE	TRUE
cg18537482	cg18537482	8	1911588		0.814162826	-0.002965185	0.012554211	0.814679916	4.94E-154	-0.284476398	0.006916077	6.96E-154	FALSE	TRUE
cg18537571	cg18537571	X	2836300	ARSD	0.470246679	-0.006583045	0.009011888	0.470799994	3.34E-20	-0.038003897	0.003887432	1.24E-19	FALSE	TRUE
cg18537617	cg18537617	5	156729852	CYFIP2	0.159272313	0.01257196	0.008819651	0.165003872	2.75E-05	-0.017030844	0.004021618	2.78E-05	FALSE	FALSE
cg18537660	cg18537660	13	112568392		0.664757386	0.004099118	0.00935378	0.664642246	5.78E-26	-0.058119788	0.005175775	6.14E-26	FALSE	TRUE
cg18537677	cg18537677	1	56720133		0.313490157	0.008666429	0.008557802	0.321956761	1.04E-22	-0.041223438	0.003978651	1.10E-22	FALSE	TRUE
cg18537687	cg18537687	20	20645323	RALGAPA2	0.026893601	-0.02587806	0.011480316	0.027463418	0.013531863	0.015552261	0.006276333	0.01358423	FALSE	FALSE
cg18537730	cg18537730	19	49250080	IZUMO1	0.890274052	-0.000639298	0.004633694	0.890680118	3.90E-102	0.183186572	0.006451734	4.94E-102	FALSE	TRUE
cg18537784	cg18537784	2	215897758	ABCA12	0.021569311	-0.032717441	0.012971232	0.018174671	1.11E-90	-0.136963711	0.005224351	7.72E-81	FALSE	TRUE
cg18537854	cg18537854	4	37735208		0.768945205	0.002146017	0.007303115	0.769781287	0.758901285	-0.000907538	0.002956629	0.759093744	FALSE	FALSE
cg18537920	cg18537920	5	59388628	PDE4D	0.344218508	0.006333442	0.0066736	0.34601643	0.030193932	-0.008761036	0.004031277	0.030472356	FALSE	FALSE
cg18537930	cg18537930	10	134298584		0.718369343	-0.003063944	0.008491752	0.719373598	2.48E-18	0.022601872	0.002478332	2.59E-18	FALSE	TRUE
cg18537977	cg18537977	X	102321426		0.4040807	0.006835692	0.008114458	0.406508588	0.003716437	-0.012327085	0.004228508	0.003839568	FALSE	FALSE
cg18538027	cg18538027	5	170202893		0.324292877	0.004931184	0.004972068	0.329012207	2.11E-32	-0.036546515	0.002844299	2.28E-32	FALSE	TRUE
cg18538035	cg18538035	2	238005188	COPS8	0.343786323	0.00801711	0.007660626	0.307890486	5.80E-71	0.099481378	0.004626641	6.86E-71	FALSE	TRUE
cg18538090	cg18538090	12	122684793	LRRC43	0.024441504	-0.026980942	0.011526135	0.025376323	1.53E-42	-0.072532983	0.004504686	1.67E-42	FALSE	TRUE
cg18538093	cg18538093	9	134410273		0.474578561	-0.006963997	0.009500647	0.469686974	1.22E-10	0.044820814	0.006768409	1.53E-10	FALSE	TRUE
cg18538110	cg18538110	20	2686659	EBF4	0.277344512	0.017066728	0.015561096	0.283120994	3.66E-94	-0.213602331	0.007988171	1.27E-82	FALSE	TRUE
cg18538138	cg18538138	2	33604572	LTBP1	0.804885525	-0.003358965	0.013470833	0.804836911	3.62E-82	-0.164019311	0.006849637	4.39E-82	FALSE	TRUE
cg18538170	cg18538170	5	160091540	ATP10B	0.924590966	0.001563537	0.016518182	0.924870972	1.58E-46	-0.080592923	0.00499364	1.76E-46	FALSE	TRUE
cg18538253	cg18538253	11	64072693	ESRRA	0.070582057	0.003586821	0.001896406	0.067425308	0.034421993	0.008729401	0.004116849	0.034523034	FALSE	FALSE
cg18538270	cg18538270	17	80415818	NARF	0.285263593	-0.023536434	0.021881889	0.289648065	9.88E-14	0.025116186	0.00320443	1.08E-13	FALSE	TRUE
cg18538297	cg18538297	19	58892579	ZNF837	0.792180883	-0.001060617	0.00402438	0.792937141	1.83E-19	0.006556743	0.000680647	3.03E-19	FALSE	TRUE
cg18538332	cg18538332	22	24372958	LOC391322	0.781183968	0.000906453	0.003262308	0.781978187	0.999022084	-1.97E-06	0.001600058	0.999017628	FALSE	FALSE
cg18538340	cg18538340	3	132756780	TMEM108	0.000647143	0.056982779	0.015165471	0.000690435	1.61E-65	0.136021764	0.00628667	3.30E-62	FALSE	TRUE
cg18538426	cg18538426	6	150231004	RAET1E-AS1	0.976941746	-0.000291374	0.010024126	0.976986144	3.59E-46	-0.084750067	0.00493756	1.31E-45	FALSE	TRUE
cg18538501	cg18538501	8	136304116	LOC286094	0.902619687	-0.000795716	0.006432536	0.902663834	1.22E-18	-0.026723461	0.002901429	1.28E-18	FALSE	TRUE
cg18538510	cg18538510	6	100442149	MCHR2;MCHR2-AS1	0.232307744	0.012412991	0.010337078	0.234048421	1.85E-07	0.022298253	0.004189719	2.02E-07	FALSE	FALSE
cg18538532	cg18538532	12	131157125		0.586130874	-0.007560529	0.013871036	0.59031505	1.35E-70	0.128837383	0.006014307	1.60E-70	FALSE	TRUE
cg18538662	cg18538662	4	7941764	AFAP1	0.322284967	0.001809212	0.001808173	0.323896211	2.50E-18	0.007517588	0.000824404	2.61E-18	FALSE	TRUE
cg18538664	cg18538664	14	75795551		0.875783281	0.001841312	0.011652192	0.875458271	1.75E-233	-0.488883977	0.007365794	2.84E-233	FALSE	TRUE
cg18538668	cg18538668	14	103839038		0.360361177	-0.006404721	0.006845661	0.357021565	4.20E-226	-0.354575088	0.005516418	5.79E-179	FALSE	TRUE
cg18538675	cg18538675	20	60740466	SS18L1	0.201166306	-0.001323779	0.001029323	0.202845982	8.46E-09	0.00261455	0.000444028	1.01E-08	FALSE	TRUE
cg18538723	cg18538723	10	80566959		0.273768923	0.008490116	0.007722964	0.275557011	0.025235158	-0.005865495	0.002607266	0.025245022	FALSE	FALSE
cg18538785	cg18538785	11	824762	PNPLA2	0.355927382	-0.00918455	0.009797258	0.356209888	5.07E-150	0.284570792	0.007085526	3.05E-123	FALSE	TRUE
cg18538810	cg18538810	12	122501460		0.848754403	0.001847746	0.009685594	0.849909731	1.56E-207	-0.339877597	0.005947266	2.43E-207	FALSE	TRUE
cg18538812	cg18538812	11	59614095	GIF	0.285850033	-0.013781991	0.012333445	0.274368751	9.87E-160	-0.224130006	0.005094834	5.35E-136	FALSE	TRUE
cg18538821	cg18538821	12	12419765	LRP6	0.112540924	0.004805272	0.002986942	0.123711184	0.020059509	0.002985026	0.001279325	0.020280349	FALSE	FALSE
cg18538872	cg18538872	1	154442478		0.031375619	0.028229719	0.012859062	0.034555811	3.68E-160	0.261879593	0.006119503	5.24E-160	FALSE	TRUE
cg18538882	cg18538882	17	9472880	STX8	0.914780287	-0.001104924	0.010315302	0.915359129	2.87E-32	-0.065369511	0.004792572	4.23E-32	FALSE	TRUE
cg18538896	cg18538896	21	35560545	LINC00310	0.549423444	-0.006413558	0.010699506	0.550910795	1.89E-150	0.247494132	0.006159729	2.64E-150	FALSE	TRUE
cg18538900	cg18538900	X	16805224	CXorf15	0.136105035	0.005563926	0.003702142	0.137565522	0.082355834	-0.003102386	0.001777322	0.082269709	FALSE	FALSE
cg18538941	cg18538941	6	75911448	COL12A1	0.855709186	0.001889471	0.009690252	0.847120269	1.05E-119	-0.159060124	0.004666776	3.40E-106	FALSE	TRUE
cg18538954	cg18538954	16	56511477		0.960762324	-0.000350426	0.007031795	0.96055908	1.11E-199	0.378455451	0.006936004	1.70E-199	FALSE	TRUE
cg18538958	cg18538958	4	104640662	TACR3	0.300197157	0.016410381	0.015776577	0.301998341	0.991488624	-6.69E-05	0.006228791	0.991444	FALSE	FALSE
cg18538961	cg18538961	14	101363192	MEG8	0.342977232	-0.015726702	0.013496346	0.259800881	2.98E-40	0.081507806	0.005401415	3.74E-38	FALSE	TRUE
cg18538985	cg18538985	1	1233799	ACAP3	0.534041996	0.008321715	0.012647509	0.519731416	8.12E-31	-0.060915606	0.004830898	4.47E-29	FALSE	TRUE
cg18539086	cg18539086	11	1432030	BRSK2	0.938708326	-0.000769305	0.009939167	0.93889271	1.73E-216	0.363414026	0.006035831	2.73E-216	FALSE	TRUE
cg18539115	cg18539115	7	143078024	ZYX	0.079799415	0.005104265	0.00288034	0.080923649	3.33E-15	0.009654548	0.001170347	6.68E-15	FALSE	TRUE
cg18539122	cg18539122	13	79169872		0.396021269	0.002779706	0.003266111	0.400550192	5.05E-97	0.145998562	0.005359994	6.33E-97	FALSE	TRUE
cg18539160	cg18539160	17	40234186		0.599377633	0.005614167	0.01067663	0.600737628	6.50E-10	-0.023719388	0.003747206	9.78E-10	FALSE	TRUE
cg18539199	cg18539199	1	75046728	ERICH3-AS1;ERICH3	0.181962638	0.012296942	0.009151837	0.183591897	7.71E-24	-0.049061536	0.00452107	1.79E-23	FALSE	TRUE
cg18539325	cg18539325	21	39493489	DSCR8;DSCR4	0.335530518	0.008825985	0.007358292	0.264201751	2.96E-14	0.023834775	0.002973141	2.27E-14	FALSE	TRUE
cg18539332	cg18539332	10	88727649	C10orf116	0.484829825	0.007745132	0.011067171	0.486456668	2.18E-12	-0.036053261	0.00499259	2.24E-12	FALSE	TRUE
cg18539433	cg18539433	1	226059331	TMEM63A	0.232881187	0.017710997	0.014719006	0.237119589	1.90E-33	-0.082649733	0.00630766	2.05E-33	FALSE	TRUE
cg18539461	cg18539461	1	201709675	NAV1	0.000451263	0.02922295	0.007791012	0.000664823	0.001099888	0.019031264	0.00579651	0.001106994	FALSE	FALSE
cg18539467	cg18539467	2	158769121		0.270555015	-0.014450963	0.013022	0.279108586	2.43E-16	-0.0350104	0.004069963	4.12E-16	FALSE	TRUE
cg18539474	cg18539474	1	113933413	MAGI3	0.78513188	-0.000341495	0.001250394	0.786502624	0.327134568	-0.000766387	0.000781196	0.327293054	FALSE	FALSE
cg18539546	cg18539546	1	174992693	MRPS14	0.0017399	0.008910754	0.002742179	0.001809397	0.020087274	-0.002536742	0.001080842	0.01964247	FALSE	FALSE
cg18539608	cg18539608	2	233973991	INPP5D	0.606694253	-0.006841561	0.012267519	0.583002395	2.56E-262	-0.436065719	0.005446923	1.08E-203	FALSE	TRUE
cg18539627	cg18539627	17	10051407	GAS7	0.00374275	0.062666822	0.020941964	0.003872274	1.00E-37	0.05643158	0.003905608	1.17E-36	FALSE	TRUE
cg18539745	cg18539745	16	10674326	EMP2	0.961689224	0.000121292	0.002525117	0.961831793	0.410325898	-0.000849031	0.001030628	0.410730876	FALSE	FALSE
cg18539785	cg18539785	2	177958328		0.899151296	0.001274939	0.010018224	0.899784394	3.78E-48	-0.098487109	0.005968054	4.24E-48	FALSE	TRUE
cg18539787	cg18539787	6	149416402		0.043209445	-0.018784807	0.008944133	0.04414098	2.85E-253	-0.549821355	0.007411097	4.77E-253	FALSE	TRUE
cg18539865	cg18539865	1	10791676	CASZ1	0.139749378	0.021464444	0.014030314	0.136777958	1.01E-97	-0.172101592	0.006282107	1.27E-97	FALSE	TRUE
cg18539891	cg18539891	19	37262806		0.374505213	0.004745159	0.005181603	0.372646248	7.36E-05	-0.009061062	0.002236491	6.82E-05	FALSE	FALSE
cg18540157	cg18540157	11	89867679	NAALAD2	0.370910764	0.004794536	0.005221489	0.369525744	3.46E-15	0.020722949	0.002505697	4.10E-15	FALSE	TRUE
cg18540249	cg18540249	8	1500367	DLGAP2	0.066392912	-0.026669576	0.012109035	0.038252012	8.97E-250	0.357057134	0.00480181	1.56E-195	FALSE	TRUE
cg18540299	cg18540299	19	41314000	EGLN2	0.932756338	-0.001074095	0.012729313	0.933006178	1.16E-35	0.061001352	0.004118172	4.56E-37	FALSE	TRUE
cg18540305	cg18540305	13	114145361	TMCO3;DCUN1D2	0.141899765	0.002395294	0.001613806	0.147930629	0.555099484	0.00051029	0.00086453	0.555321184	FALSE	FALSE
cg18540325	cg18540325	9	33795118	PRSS3	0.577049598	-0.004243081	0.007453929	0.573486474	3.68E-43	-0.071227345	0.004292779	1.67E-43	FALSE	TRUE
cg18540328	cg18540328	5	90575362		0.110832805	-0.025182822	0.015594716	0.115126017	0.826427473	0.000861547	0.003923699	0.826372258	FALSE	FALSE
cg18540349	cg18540349	7	100855209	PLOD3	0.082210489	-0.005102893	0.002903039	0.083353085	0.390628954	-0.001715478	0.001997348	0.39114159	FALSE	FALSE
cg18540374	cg18540374	18	9102459	NDUFV2	0.010493324	0.009553435	0.003590018	0.013327355	1.88E-16	0.014828939	0.00169874	1.56E-16	FALSE	TRUE
cg18540375	cg18540375	16	57483866	COQ9	0.710289367	-0.002840607	0.007524438	0.708402201	0.840455833	0.000839131	0.004168172	0.840593502	FALSE	FALSE
cg18540455	cg18540455	3	33759827	CLASP2	0.888336972	-0.001196812	0.007962786	0.882186935	0.001014926	0.01250652	0.003774163	0.001044421	FALSE	FALSE
cg18540492	cg18540492	1	50489418	AGBL4	0.667143114	0.00106203	0.002467719	0.668308328	3.81E-27	0.037331039	0.00323634	4.06E-27	FALSE	TRUE
cg18540529	cg18540529	7	157933172	PTPRN2	0.792735015	0.002206083	0.008393626	0.793489352	0.120544583	0.005644548	0.003630888	0.120752636	FALSE	FALSE
cg18540614	cg18540614	1	43833945	ELOVL1	0.176924861	-0.005780952	0.004252192	0.178539092	1.49E-295	-0.315368406	0.003368494	3.62E-218	FALSE	TRUE
cg18540673	cg18540673	22	18538963		0.766900979	0.00386189	0.013023685	0.767744013	7.12E-186	0.432284904	0.008606476	1.06E-185	FALSE	TRUE
cg18540816	cg18540816	12	132896338	GALNT9	0.33091379	-0.009152602	0.009380409	0.332715745	6.86E-68	0.114828395	0.005491588	9.04E-62	FALSE	TRUE
cg18540871	cg18540871	6	143832937	FUCA2	0.37724194	0.00286981	0.003240136	0.388544178	0.571681264	-0.000875688	0.001545382	0.571381934	FALSE	FALSE
cg18541042	cg18541042	7	140227195	DENND2A	0.750515369	-0.003266247	0.010268639	0.751413676	0.045686664	-0.008495897	0.004241271	0.046165746	FALSE	FALSE
cg18541047	cg18541047	15	75917977	SNUPN	0.120468697	0.007799144	0.004977482	0.121852709	2.75E-24	-0.026962553	0.002499549	2.91E-24	FALSE	TRUE
cg18541087	cg18541087	19	3293448	BRUNOL5	0.986844056	0.000112343	0.006813057	0.986893047	2.48E-46	-0.06232157	0.003803984	4.91E-44	FALSE	TRUE
cg18541105	cg18541105	16	79741465		0.895803094	0.000862474	0.006567636	0.896721091	0.002946968	0.015958571	0.005308046	0.002856078	FALSE	FALSE
cg18541211	cg18541211	7	150725083	ABCB8	0.585079183	0.001679562	0.003072809	0.586477175	0.002697098	0.003334809	0.001105524	0.002817865	FALSE	FALSE
cg18541234	cg18541234	11	66613657	RCE1	0.354098497	-0.00717023	0.007587458	0.352383056	7.13E-28	-0.065253913	0.005567262	7.62E-28	FALSE	TRUE
cg18541254	cg18541254	13	112709550		0.734373685	-0.004678456	0.013782086	0.735325625	5.04E-19	0.034954434	0.003692471	1.07E-18	FALSE	TRUE
cg18541417	cg18541417	15	38856528	RASGRP1	0.826280417	0.000286973	0.001301885	0.82693819	0.00393132	0.002628856	0.000907399	0.004059374	FALSE	FALSE
cg18541421	cg18541421	13	111768813	ARHGEF7	0.320530957	0.00599789	0.00601572	0.322334277	4.05E-09	0.033488944	0.005583239	4.13E-09	FALSE	TRUE
cg18541453	cg18541453	5	169624611		0.254709448	0.020520087	0.017611712	0.252868908	9.64E-09	-0.044007997	0.007504698	1.17E-08	FALSE	TRUE
cg18541469	cg18541469	7	77325579	RSBN1L	0.82104647	-0.000565573	0.002499855	0.821701669	0.703602057	-0.000437095	0.001148164	0.703706695	FALSE	FALSE
cg18541581	cg18541581	14	21905982	CHD8	0.750681795	0.002966889	0.0091864	0.749679397	9.74E-55	-0.076716246	0.004165401	1.86E-51	FALSE	TRUE
cg18541608	cg18541608	11	113704196	USP28	0.000123074	0.053549916	0.012258103	0.000140176	4.17E-60	0.180369079	0.009423984	4.81E-60	FALSE	TRUE
cg18541609	cg18541609	5	430359	AHRR	0.174625792	-0.011604367	0.008472326	0.18008798	7.86E-08	0.024972903	0.004572381	9.61E-08	FALSE	TRUE
cg18541720	cg18541720	17	27421243	MYO18A	0.007379558	0.047605769	0.016003246	0.005509505	4.62E-51	-0.112690868	0.006545906	1.72E-47	FALSE	TRUE
cg18541841	cg18541841	16	54962487	CRNDE	0.006961653	0.008560308	0.003086245	0.007172784	3.71E-10	0.008331676	0.001278463	2.95E-10	FALSE	TRUE
cg18541880	cg18541880	15	99866753	LRRC28	0.226727531	0.010966633	0.009022673	0.228459012	0.011061766	0.010607149	0.004159727	0.011106835	FALSE	FALSE
cg18541904	cg18541904	15	52043684	TMOD2;LYSMD2	0.08155573	0.003474852	0.001972518	0.082693383	0.470992962	0.000872531	0.001210043	0.471241538	FALSE	FALSE
cg18542050	cg18542050	12	89986573	ATP2B1	0.29278362	0.006457364	0.006103182	0.297705713	1.31E-17	0.080437855	0.009033006	1.36E-17	FALSE	TRUE
cg18542056	cg18542056	19	51523205	KLK10	0.582893127	0.002965636	0.0053942	0.584296824	5.80E-72	-0.138118948	0.005866058	4.16E-70	FALSE	TRUE
cg18542078	cg18542078	19	3184564	NCLN	0.305033964	-0.009675607	0.009396186	0.306836254	1.94E-16	-0.037609646	0.004349586	2.60E-16	FALSE	TRUE
cg18542098	cg18542098	19	36499326	C19orf46	0.578804553	0.004138636	0.007361186	0.578963711	2.77E-53	-0.087539545	0.00475577	9.57E-52	FALSE	TRUE
cg18542177	cg18542177	7	12726431	ARL4A	0.041892139	0.002601374	0.001258877	0.0426571	0.354579381	0.000542227	0.000584941	0.354657845	FALSE	FALSE
cg18542304	cg18542304	15	99288216	IGF1R	0.423368208	0.006139554	0.007650439	0.425095555	1.84E-84	-0.12297866	0.005029956	2.24E-84	FALSE	TRUE
cg18542340	cg18542340	18	12934735		0.29128999	-0.005213735	0.004920027	0.293088119	1.08E-18	-0.021300755	0.002308683	1.13E-18	FALSE	TRUE
cg18542355	cg18542355	7	132374112	FLJ40288	0.246149383	0.006777305	0.005759796	0.247611691	7.30E-18	-0.029344558	0.003267536	7.61E-18	FALSE	TRUE
cg18542368	cg18542368	3	132756867	TMEM108	0.750262018	0.004378464	0.013510053	0.748697433	3.69E-16	0.040937152	0.004781531	6.17E-16	FALSE	TRUE
cg18542377	cg18542377	19	4172961	CREB3L3	0.582953012	0.004483504	0.008156353	0.584356552	1.23E-38	-0.067648734	0.004473776	1.01E-38	FALSE	TRUE
cg18542546	cg18542546	7	1982333	MAD1L1	0.841815394	0.003395349	0.017010634	0.842396748	0.718627676	0.001622426	0.004502742	0.718778648	FALSE	FALSE
cg18542556	cg18542556	7	23145791	KLHL7-AS1;KLHL7	0.377753352	0.005468216	0.006181498	0.379530541	7.96E-06	0.005435337	0.001196623	8.64E-06	FALSE	FALSE
cg18542573	cg18542573	X	71526995	CITED1	0.138384798	0.015951111	0.010578085	0.143614207	7.95E-08	0.022834217	0.004146749	7.87E-08	FALSE	TRUE
cg18542599	cg18542599	15	92396808	SLCO3A1	0.300923935	0.006042783	0.005816858	0.305862771	6.89E-05	-0.009382425	0.0023081	6.18E-05	FALSE	FALSE
cg18542613	cg18542613	13	72208666	DACH1	0.850513386	-0.001652	0.008764466	0.851063564	7.58E-23	-0.045424439	0.004336021	4.35E-22	FALSE	TRUE
cg18542639	cg18542639	15	41275117	INO80	0.867250678	-0.00137463	0.008222989	0.867740491	8.22E-88	-0.139992395	0.005483485	4.57E-78	FALSE	TRUE
cg18542688	cg18542688	2	241290875		5.98E-08	0.177829617	0.029289625	6.66E-08	5.99E-33	-0.055717324	0.004291863	6.48E-33	TRUE	TRUE
cg18542735	cg18542735	2	9911150		0.000202569	0.059548393	0.015207586	0.000213746	1.31E-159	0.282085815	0.00658101	1.33E-129	FALSE	TRUE
cg18542786	cg18542786	1	54638194	CYB5RL	0.745346699	0.002961082	0.009113571	0.746262271	8.09E-113	0.091171466	0.002941379	2.86E-96	FALSE	TRUE
cg18542804	cg18542804	12	105672240		0.006555845	-0.038068881	0.012106092	0.00400403	5.51E-135	-0.17886588	0.004940517	7.47E-135	FALSE	TRUE
cg18542829	cg18542829	7	87257538	ABCB1;RUNDC3B	0.328138604	0.013386599	0.013640733	0.329941081	4.89E-06	0.005354517	0.001149528	4.72E-06	FALSE	FALSE
cg18542882	cg18542882	19	3008169	TLE2	0.010969491	-0.03815745	0.013618999	0.008969329	2.45E-153	-0.29883738	0.006943666	1.04E-132	FALSE	TRUE
cg18542899	cg18542899	11	38846061		0.886594521	-0.001043913	0.007319257	0.887014022	3.38E-64	-0.086811199	0.004333898	3.94E-64	FALSE	TRUE
cg18542967	cg18542967	7	70258753		0.169212576	0.01293488	0.009202887	0.169080202	1.58E-75	-0.247948212	0.011022297	1.89E-75	FALSE	TRUE
cg18543018	cg18543018	2	236961065	AGAP1	0.626897976	0.001699311	0.003485321	0.629511508	1.19E-14	-0.023103118	0.002867062	1.41E-14	FALSE	TRUE
cg18543035	cg18543035	10	8374526		0.803636144	-0.001544366	0.005779809	0.792295649	0.945771483	-0.000126105	0.001849781	0.945699251	FALSE	FALSE
cg18543074	cg18543074	2	6933690		0.821274277	0.001792522	0.007932905	0.82307733	1.23E-14	-0.025787823	0.003163835	1.18E-14	FALSE	TRUE
cg18543108	cg18543108	3	197106022		0.023399716	0.024445946	0.010460629	0.025902441	8.51E-29	0.051120368	0.004143137	1.06E-28	FALSE	TRUE
cg18543130	cg18543130	10	116701397	TRUB1	0.355537519	0.008040238	0.008674779	0.357330082	0.000227573	0.013207538	0.003537284	0.000225184	FALSE	FALSE
cg18543142	cg18543142	3	23137484		0.723364346	0.00346551	0.009785772	0.725517802	6.34E-40	-0.057588167	0.003760183	1.58E-39	FALSE	TRUE
cg18543164	cg18543164	2	22409266		0.65333822	0.001866572	0.004152721	0.655895919	2.85E-20	-0.019452816	0.001944077	2.24E-20	FALSE	TRUE
cg18543192	cg18543192	6	167370845	RNASET2	0.193658772	0.005284187	0.004038374	0.202420294	0.015650154	-0.013286647	0.005467946	0.01569919	FALSE	FALSE
cg18543218	cg18543218	18	55361550	ATP8B1	0.338739979	-0.011160711	0.011500572	0.348625324	0.004859624	-0.010483906	0.00370615	0.005038286	FALSE	FALSE
cg18543242	cg18543242	14	23290393	SLC7A7	0.508625409	-0.005712147	0.008495353	0.506706301	1.48E-199	-0.328187358	0.005909724	6.13E-165	FALSE	TRUE
cg18543270	cg18543270	18	5543271	EPB41L3	0.844065212	-0.000420275	0.002135692	0.845156673	0.009157525	0.003161145	0.001206006	0.009175941	FALSE	FALSE
cg18543306	cg18543306	2	69179204	GKN2	0.663323907	0.007675151	0.017618241	0.664500686	5.66E-53	-0.1440159	0.008194654	6.42E-53	FALSE	TRUE
cg18543312	cg18543312	21	43705995	ABCG1	0.435200471	-0.005693183	0.007261231	0.440190173	2.38E-21	-0.031597886	0.003111811	6.28E-21	FALSE	TRUE
cg18543366	cg18543366	11	67295639		0.736507464	-0.004241768	0.012261867	0.733704658	7.94E-93	-0.175364669	0.006667926	9.86E-93	FALSE	TRUE
cg18543375	cg18543375	17	80374374	OGFOD3	0.73830541	0.004311721	0.012402453	0.730828522	3.61E-08	-0.02305163	0.004095409	4.17E-08	FALSE	TRUE
cg18543428	cg18543428	13	37389462		0.966649061	-0.000634219	0.015168476	0.966773196	5.05E-97	-0.143851812	0.005281198	6.33E-97	FALSE	TRUE
cg18543521	cg18543521	12	62878940	MON2	0.581895692	0.00492375	0.008899104	0.583551092	0.023590287	-0.01398906	0.006161889	0.023668393	FALSE	FALSE
cg18543596	cg18543596	11	10522077	AMPD3	0.778469437	0.002621498	0.009316003	0.779272976	3.89E-50	-0.060837153	0.003445974	1.89E-47	FALSE	TRUE
cg18543610	cg18543610	13	100627929		0.027691392	-0.037219037	0.015841849	0.025157563	2.93E-42	-0.094934006	0.005823874	9.77E-43	FALSE	TRUE
cg18543754	cg18543754	6	36642882	PANDAR;CDKN1A	0.095762452	-0.012942816	0.007679837	0.100713585	0	0.531306813	0.00448897	0	FALSE	TRUE
cg18543758	cg18543758	17	33868252		0.03234283	-0.026627227	0.01186016	0.032455869	1.48E-161	-0.369542739	0.008558547	2.11E-161	FALSE	TRUE
cg18543772	cg18543772	10	46090499	Mar-08	0.395454561	0.002934267	0.003443725	0.397215185	0.655431684	0.000532952	0.001193018	0.655416424	FALSE	FALSE
cg18543824	cg18543824	18	71749539	FBXO15	0.147496172	-0.010273838	0.007030796	0.154204715	8.93E-87	-0.10963461	0.004388255	2.49E-75	FALSE	TRUE
cg18543871	cg18543871	19	46281018	DMPK	0.309808616	0.008287255	0.008128231	0.314653108	0.004318069	-0.011506622	0.003990623	0.004301838	FALSE	FALSE
cg18543971	cg18543971	15	86686938	AGBL1	0.808281035	-0.002016413	0.008308338	0.808981167	8.50E-22	-0.031836142	0.003099402	1.79E-21	FALSE	TRUE
cg18543991	cg18543991	3	145871392	PLOD2	0.673940412	-0.00362166	0.008591583	0.67588273	1.73E-109	-0.217766939	0.007239779	2.22E-109	FALSE	TRUE
cg18543993	cg18543993	8	88886320	DCAF4L2	0.009586272	0.006108592	0.002191507	0.008887619	0.056736749	-0.002041724	0.001066602	0.056607538	FALSE	FALSE
cg18544034	cg18544034	2	8626420		0.04287496	-0.015531722	0.007552601	0.049460261	3.77E-29	-0.030711698	0.002549935	4.04E-29	FALSE	TRUE
cg18544058	cg18544058	8	22034771	BMP1	0.964658982	0.000521261	0.011760669	0.964945088	0.009121552	-0.010048887	0.003837029	0.00930848	FALSE	FALSE
cg18544329	cg18544329	7	96654198	DLX5	0.545182034	0.003471833	0.005730775	0.546679469	0.032867397	-0.006256951	0.002915728	0.032708789	FALSE	FALSE
cg18544365	cg18544365	19	10928178	MIR199A1;DNM2	0.398828282	0.010399637	0.012063103	0.397464159	1.18E-46	-0.083276167	0.004706103	2.37E-47	FALSE	TRUE
cg18544413	cg18544413	12	65019442	RASSF3	0.998759385	-1.51E-05	0.009681405	0.998765343	8.40E-295	-0.423249881	0.004461218	2.36E-220	FALSE	TRUE
cg18544415	cg18544415	7	30633508	GARS	0.032508492	-0.014073891	0.006470467	0.033156395	1.44E-14	-0.021230241	0.002632784	1.86E-14	FALSE	TRUE
cg18544450	cg18544450	19	14264896	LPHN1	0.729483877	0.004227516	0.012102296	0.728952342	0.988765908	-9.51E-05	0.006745916	0.988759987	FALSE	FALSE
cg18544453	cg18544453	15	90348279	ANPEP	0.252141231	-0.012936033	0.011191972	0.259469919	2.17E-60	-0.095675919	0.004982853	2.51E-60	FALSE	TRUE
cg18544538	cg18544538	22	45772737	SMC1B	0.953749408	-0.000528906	0.009110189	0.954011231	1.11E-163	-0.337532465	0.007712124	1.60E-163	FALSE	TRUE
cg18544564	cg18544564	2	189839120	COL3A1	0.006668918	-0.022024085	0.007651127	0.008066654	4.45E-194	-0.269319095	0.005038804	8.24E-158	FALSE	TRUE
cg18544612	cg18544612	13	34446325	RFC3	0.106110113	0.031183503	0.019067076	0.112319117	8.36E-139	-0.265358382	0.007074908	8.87E-118	FALSE	TRUE
cg18544696	cg18544696	11	121350035	SORL1	0.230691642	0.015590341	0.012931311	0.236742689	5.15E-176	-0.429894537	0.00909169	7.56E-176	FALSE	TRUE
cg18544744	cg18544744	2	3209822	TSSC1	0.047936234	0.016563581	0.008252243	0.048769304	1.37E-35	0.049008855	0.003329914	2.63E-36	FALSE	TRUE
cg18544756	cg18544756	10	102672615	SLF2	0.704790944	-0.00155232	0.004019153	0.701959999	0.005370811	0.005476997	0.001948411	0.00524166	FALSE	FALSE
cg18544809	cg18544809	4	6380812	PPP2R2C	0.602659994	0.005187551	0.009954887	0.604011102	6.67E-29	-0.108336502	0.009041655	7.14E-29	FALSE	TRUE
cg18544826	cg18544826	20	51588785	TSHZ2	0.223256116	0.003620554	0.002956308	0.224981509	7.11E-09	0.006148805	0.001035869	8.43E-09	FALSE	TRUE
cg18544859	cg18544859	16	643706	RAB40C	0.007920578	-0.026508911	0.009721404	0.008153787	9.37E-268	0.430964989	0.005360795	1.60E-267	FALSE	TRUE
cg18544862	cg18544862	X	26176439		0.987988878	0.000316074	0.020577674	0.987860433	2.27E-10	-0.036443405	0.005571786	2.54E-10	FALSE	TRUE
cg18544888	cg18544888	2	122259959	CLASP1	0.611628824	0.004302636	0.008465779	0.612955346	1.23E-06	-0.022193603	0.00451476	1.24E-06	FALSE	FALSE
cg18545016	cg18545016	1	160592921	SLAMF1	0.045896377	0.012165094	0.005997846	0.054632802	0.401316082	-0.002048238	0.002439527	0.401579958	FALSE	FALSE
cg18545089	cg18545089	12	2024500	CACNA2D4	0.696406628	0.005089767	0.013037399	0.697481166	4.01E-07	-0.017634171	0.003415785	4.53E-07	FALSE	FALSE
cg18545100	cg18545100	20	354391		0.541107774	-0.004350626	0.007050144	0.541886464	1.29E-96	-0.231706935	0.008535166	1.61E-96	FALSE	TRUE
cg18545120	cg18545120	19	47242589	STRN4	0.354098232	-0.016098148	0.017314855	0.360445048	8.20E-94	0.235028682	0.00886242	1.02E-93	FALSE	TRUE
cg18545283	cg18545283	13	36789896	SOHLH2	0.283688865	-0.008719205	0.008098206	0.28548331	3.40E-33	-0.052333683	0.004012819	3.68E-33	FALSE	TRUE
cg18545424	cg18545424	12	81483984	ACSS3	0.607771219	0.003407137	0.006583253	0.608862716	6.34E-101	-0.099481025	0.003490701	4.61E-91	FALSE	TRUE
cg18545429	cg18545429	16	55358417	IRX6	0.84015479	0.000669592	0.00331388	0.840961879	0.830855731	-0.000409896	0.001918903	0.830949083	FALSE	FALSE
cg18545433	cg18545433	2	175753137	CHN1	0.001126929	0.045099933	0.01330381	0.001175377	2.09E-195	0.286528749	0.005386562	3.18E-195	FALSE	TRUE
cg18545449	cg18545449	17	71007646	SLC39A11	0.000207506	-0.05818409	0.012185224	5.36E-05	1.79E-109	-0.182893399	0.006081188	2.31E-109	FALSE	TRUE
cg18545483	cg18545483	11	70618224	SHANK2	0.042755467	-0.026216939	0.012466777	0.043452937	2.89E-20	-0.060219107	0.00614769	7.13E-20	FALSE	TRUE
cg18545490	cg18545490	12	112037798	ATXN2	0.256602471	0.003720333	0.003207912	0.282005649	0.000391925	0.004031999	0.001129224	0.000394883	FALSE	FALSE
cg18545596	cg18545596	22	40322629	GRAP2	0.000659028	0.039392609	0.010584693	0.000835307	1.27E-45	0.096041392	0.006027202	1.42E-45	FALSE	TRUE
cg18545608	cg18545608	13	25865734		0.808690573	-0.003203496	0.013129148	0.810114711	2.68E-39	-0.07371733	0.005047056	4.87E-37	FALSE	TRUE
cg18545655	cg18545655	13	46288165	SPERT	0.653751153	-0.001352886	0.00301382	0.654956631	8.55E-38	-0.016031543	0.001124646	1.12E-35	FALSE	TRUE
cg18545695	cg18545695	8	69665987	C8orf34	0.807755114	0.002764813	0.011359612	0.809512031	3.44E-198	-0.342150978	0.006278914	8.49E-163	FALSE	TRUE
cg18545750	cg18545750	1	29443749	EPB41	0.640165824	-0.002779573	0.005799029	0.637333091	0.021241219	-0.007115235	0.003077889	0.021471356	FALSE	FALSE
cg18545771	cg18545771	11	63827879	MACROD1	0.674179169	0.003285004	0.007808413	0.676729376	2.16E-152	-0.231190952	0.005681178	3.04E-152	FALSE	TRUE
cg18545915	cg18545915	14	24867261	NYNRIN	0.001213817	0.020984526	0.005299168	0.000519194	5.49E-113	-0.195801479	0.006338207	7.11E-113	FALSE	TRUE
cg18545991	cg18545991	15	45740677		0.450196335	-0.009206847	0.012167151	0.451884127	2.25E-53	-0.072927423	0.004128902	2.56E-53	FALSE	TRUE
cg18546006	cg18546006	13	50569769	TRIM13;DLEU2	0.78530022	0.003070765	0.011260244	0.787148465	2.97E-27	-0.102709569	0.008883045	3.17E-27	FALSE	TRUE
cg18546037	cg18546037	3	121363104	HCLS1	0.790903694	0.003003519	0.011325192	0.791664377	8.61E-27	0.054328119	0.00464985	2.51E-26	FALSE	TRUE
cg18546155	cg18546155	2	24844850	NCOA1	0.029766808	0.05396476	0.023800963	0.030558127	8.44E-11	-0.030157346	0.004492003	9.80E-11	FALSE	TRUE
cg18546165	cg18546165	12	108727968	CMKLR1	0.546408148	-0.009624005	0.015934553	0.54790268	2.61E-175	0.280252191	0.005946666	3.08E-139	FALSE	TRUE
cg18546182	cg18546182	1	154561107	ADAR	0.564903241	-0.004430848	0.00761447	0.566433912	9.48465013223675e-311	0.425721649	0.004190648	1.72864078724386e-310	FALSE	TRUE
cg18546236	cg18546236	21	37255384		0.941826767	0.000303078	0.004153046	0.942255693	1.90E-123	-0.188408446	0.005319082	5.44E-107	FALSE	TRUE
cg18546249	cg18546249	1	1311028	AURKAIP1	0.908498353	0.000751085	0.006329001	0.906707905	0.001673983	0.006017294	0.001901337	0.001720539	FALSE	FALSE
cg18546281	cg18546281	21	33345216	HUNK	0.36763791	0.008212085	0.009087763	0.369422872	1.86E-08	-0.019590794	0.00340278	2.13E-08	FALSE	TRUE
cg18546289	cg18546289	2	233773829	NGEF	0.459121827	0.009742341	0.013108339	0.463998952	3.61E-138	0.254400034	0.006798153	1.39E-116	FALSE	TRUE
cg18546337	cg18546337	16	71927974	IST1	0.025860102	0.022911044	0.009815131	0.02531912	2.60E-76	0.139474115	0.00591932	1.18E-71	FALSE	TRUE
cg18546384	cg18546384	7	2077057	MAD1L1	0.849055348	-0.002413442	0.012549373	0.848799085	0.006029609	-0.01299673	0.004712688	0.006057914	FALSE	FALSE
cg18546395	cg18546395	3	136471243	STAG1	0.499653872	0.001779521	0.002631712	0.501251508	0.564881922	-0.00061459	0.00106753	0.565100002	FALSE	FALSE
cg18546419	cg18546419	5	176433891	UIMC1	0.589561055	0.001859109	0.003442421	0.590947264	0.000233649	0.006719915	0.001812446	0.00023554	FALSE	FALSE
cg18546437	cg18546437	22	37308423	CSF2RB	0.726695235	-0.002332907	0.006666646	0.728653588	4.84E-130	-0.168642173	0.004712642	6.02E-109	FALSE	TRUE
cg18546477	cg18546477	11	368573	B4GALNT4	0.760129598	-0.001851756	0.006042888	0.761244403	3.09E-99	-0.160922446	0.005256226	3.96E-94	FALSE	TRUE
cg18546589	cg18546589	19	19537275	GATAD2A	0.97796331	0.000193418	0.00700218	0.978045359	0.000794473	0.013009973	0.00383453	0.000788608	FALSE	FALSE
cg18546622	cg18546622	11	44325029	ALX4	0.52275574	-0.004456515	0.00696245	0.524304427	0.000115155	0.015838158	0.004061773	0.000118675	FALSE	FALSE
cg18546668	cg18546668	20	50418130	SALL4	0.503633701	0.004733442	0.007065883	0.505223195	0.252039684	-0.003321935	0.002893114	0.251861717	FALSE	FALSE
cg18546674	cg18546674	2	148599168		0.239505473	0.010710419	0.0090588	0.24125697	6.56E-143	0.192029917	0.005025215	9.04E-143	FALSE	TRUE
cg18546689	cg18546689	13	43148295	TNFSF11	0.025041161	0.010161472	0.004319139	0.024516426	0.001091293	-0.007426373	0.002259737	0.001138497	FALSE	FALSE
cg18546705	cg18546705	15	53041996		0.102009689	0.019397749	0.011730362	0.109666335	2.25E-142	-0.208780534	0.0054422	1.14E-121	FALSE	TRUE
cg18546846	cg18546846	8	126391560		0.833422967	0.001774185	0.008434513	0.834034265	4.86E-06	-0.015685482	0.003391722	4.92E-06	FALSE	FALSE
cg18546998	cg18546998	7	73498067	LIMK1	0.103510232	0.002505992	0.001523334	0.109139869	6.36E-11	0.004886589	0.000717662	6.23E-11	FALSE	TRUE
cg18547027	cg18547027	9	84517907		0.619596549	-0.00308275	0.006130015	0.619018014	6.48E-133	-0.277347401	0.007771472	8.75E-133	FALSE	TRUE
cg18547156	cg18547156	6	5957323		0.672652939	0.006540249	0.014788074	0.662310658	1.18E-108	-0.19900507	0.006587922	8.01E-97	FALSE	TRUE
cg18547218	cg18547218	8	81498151		0.966218482	0.000278511	0.006576134	0.966344218	3.02E-15	-0.02643189	0.003229738	8.21E-15	FALSE	TRUE
cg18547262	cg18547262	5	149109673	PPARGC1B	0.572683429	0.004124463	0.00724078	0.574054227	0.4040028	0.001579392	0.001891823	0.404545225	FALSE	FALSE
cg18547284	cg18547284	7	142828997	PIP	0.102042006	-0.025337312	0.015313014	0.108502946	2.73E-219	-0.418108957	0.006579071	3.64E-178	FALSE	TRUE
cg18547299	cg18547299	19	14049578	PODNL1	0.178730159	0.010939191	0.008077525	0.184869608	3.96E-74	-0.130455723	0.005781925	3.56E-66	FALSE	TRUE
cg18547371	cg18547371	19	18539843	SSBP4	0.321843971	0.003662844	0.003683788	0.323647207	1.11E-139	0.309045047	0.008265872	1.52E-139	FALSE	TRUE
cg18547377	cg18547377	15	91699808	SV2B	0.317474944	0.008568178	0.00853915	0.319278357	3.59E-16	-0.028222512	0.003334118	3.73E-16	FALSE	TRUE
cg18547419	cg18547419	3	195942172	SLC51A	0.903490988	0.001602543	0.013050538	0.903243431	1.29E-54	-0.070214887	0.003901337	1.68E-50	FALSE	TRUE
cg18547582	cg18547582	14	22998309		0.817355455	-0.001591274	0.006884243	0.818969036	6.65E-40	-0.055323286	0.003781897	7.32E-40	FALSE	TRUE
cg18547611	cg18547611	5	14581699	FAM105A	0.987357496	-0.000141835	0.008951002	0.987404576	0.261507848	0.002302084	0.002048656	0.262239293	FALSE	FALSE
cg18547659	cg18547659	7	75830863	SRRM3	0.049790452	0.006038124	0.00303382	0.050643426	2.45E-24	0.032974446	0.002997063	2.72E-24	FALSE	TRUE
cg18547849	cg18547849	19	3544243	C19orf28	0.001408952	-0.027731964	0.008357542	0.001467314	6.02E-47	-0.114504558	0.007053813	6.74E-47	FALSE	TRUE
cg18547866	cg18547866	7	100464803	MIR6875;TRIP6	0.125909121	0.002483419	0.001608528	0.127321003	1.10E-09	-0.006285197	0.001010058	1.13E-09	FALSE	TRUE
cg18547896	cg18547896	8	23934724		0.002612155	-0.036549695	0.010951444	0.002248127	9.68E-133	-0.193239114	0.005421274	1.31E-132	FALSE	TRUE
cg18547924	cg18547924	4	20371989	SLIT2	0.005172773	-0.026814462	0.009311686	0.005340216	4.54E-75	0.069194802	0.003089702	5.42E-75	FALSE	TRUE
cg18547942	cg18547942	11	111170390	C11orf93;C11orf92	0.010096915	0.004194057	0.001571493	0.011332704	1.29E-09	0.014711522	0.002374235	1.32E-09	FALSE	TRUE
cg18548043	cg18548043	12	100660829	SCYL2;DEPDC4	0.01011875	0.002927063	0.001110192	0.010399763	0.224703005	0.000873124	0.000718549	0.224962812	FALSE	FALSE
cg18548095	cg18548095	3	4809869	ITPR1	0.753042167	0.002219865	0.00687658	0.749797017	1.14E-08	-0.016618733	0.002834712	1.21E-08	FALSE	TRUE
cg18548103	cg18548103	2	231729174	ITM2C	0.912678638	0.001765295	0.016097097	0.913002546	6.56E-101	0.191704011	0.00681851	8.29E-101	FALSE	TRUE
cg18548199	cg18548199	3	129281892	PLXND1	0.540536571	-0.002039895	0.003328436	0.544277443	0.20258056	0.00125632	0.000984195	0.202764435	FALSE	FALSE
cg18548208	cg18548208	14	89259557	EML5	0.885795421	-0.000735185	0.005118332	0.886217837	1.16E-10	0.013617268	0.002059909	1.69E-10	FALSE	TRUE
cg18548246	cg18548246	21	34101128	PAXBP1-AS1;SYNJ1	0.573905787	-0.004712885	0.00831997	0.579622024	3.87E-05	-0.02309398	0.005491289	3.51E-05	FALSE	FALSE
cg18548362	cg18548362	4	1857197	LETM1	0.058705577	-0.009341756	0.004698613	0.055166943	0.113341301	0.003551163	0.002235658	0.113252415	FALSE	FALSE
cg18548381	cg18548381	1	215571083		0.250692857	0.00848226	0.007312542	0.265363533	1.12E-172	-0.323585966	0.006986671	1.64E-172	FALSE	TRUE
cg18548387	cg18548387	3	36639078		0.366816747	0.014320791	0.015664394	0.368356032	6.80E-112	-0.197467895	0.006445325	8.79E-112	FALSE	TRUE
cg18548400	cg18548400	3	182506874		0.090120576	-0.015569751	0.009088703	0.091320474	7.08E-50	-0.112936058	0.006687395	7.97E-50	FALSE	TRUE
cg18548409	cg18548409	16	75529541	CHST6	0.682486498	0.003114408	0.007517277	0.681857678	2.90E-231	-0.204287081	0.002979917	6.47E-166	FALSE	TRUE
cg18548413	cg18548413	17	47492526	PHB	0.943221643	-0.000362865	0.005094806	0.943432744	0.001958619	0.006936486	0.002212328	0.001911271	FALSE	FALSE
cg18548470	cg18548470	17	39928611	JUP	0.719564694	0.003061193	0.008337802	0.715925155	2.10E-20	-0.043847319	0.004400844	3.65E-20	FALSE	TRUE
cg18548520	cg18548520	8	99781007	STK3	0.917087098	-0.000700019	0.006703536	0.917438173	3.63E-128	-0.199230847	0.005771809	4.85E-128	FALSE	TRUE
cg18548523	cg18548523	11	67260961	PITPNM1	0.705777245	0.003956171	0.010473423	0.706822018	1.55E-49	0.090920701	0.004803663	2.00E-51	FALSE	TRUE
cg18548615	cg18548615	17	32295722	ASIC2	1.01E-11	0.295224035	0.036137364	1.19E-11	0.117105548	0.014061235	0.008960775	0.117310841	TRUE	FALSE
cg18548666	cg18548666	7	137566913	CREB3L2	0.660860983	0.003516102	0.008008614	0.662045185	1.74E-37	0.05725284	0.004070719	1.90E-37	FALSE	TRUE
cg18548797	cg18548797	10	133777480		0.59561033	0.004525449	0.00851798	0.59698045	0	0.671895338	0.00461981	1.95E-253	FALSE	TRUE
cg18548832	cg18548832	20	39862652	ZHX3	0.170115351	-0.017809726	0.012891371	0.171707998	6.55E-65	-0.178275472	0.008831698	7.64E-65	FALSE	TRUE
cg18548864	cg18548864	3	112995278	BOC	2.11E-05	-0.056670499	0.011017286	1.39E-05	3.73E-301	-0.664998602	0.006893717	6.71E-301	FALSE	TRUE
cg18548879	cg18548879	15	41914454		0.046023191	0.036867578	0.017755813	0.045925245	1.16E-49	-0.109462204	0.006313207	8.21E-48	FALSE	TRUE
cg18548882	cg18548882	13	77649211	MYCBP2-AS1;MYCBP2	0.237539685	-0.011309341	0.009363531	0.240574594	0.000265937	-0.01623965	0.004413018	0.00027559	FALSE	FALSE
cg18548934	cg18548934	3	183263122	KLHL6	0.234900728	0.01465274	0.012209566	0.238620774	6.32E-80	-0.092645292	0.003949946	7.63E-80	FALSE	TRUE
cg18548950	cg18548950	15	73656148	HCN4	0.571519613	0.003716257	0.00647717	0.570142694	1.57E-71	-0.129019571	0.005855328	2.41E-65	FALSE	TRUE
cg18549036	cg18549036	3	148804541	HLTF	0.128359323	0.006200815	0.004042732	0.129783309	1.81E-17	0.024430868	0.00273956	3.79E-17	FALSE	TRUE
cg18549292	cg18549292	17	79371014		0.723016503	-0.000958552	0.002596924	0.715222727	8.73E-05	0.006534274	0.001644081	9.12E-05	FALSE	FALSE
cg18549294	cg18549294	22	17701184	CECR1	0.58073157	0.00573521	0.010365077	0.5847586	5.09E-156	-0.222567071	0.00534155	7.19E-156	FALSE	TRUE
cg18549386	cg18549386	20	35833196	RPN2	0.027200499	0.033124567	0.014405033	0.029495912	1.05E-140	0.230319121	0.006081579	3.91E-119	FALSE	TRUE
cg18549547	cg18549547	19	49054908	SULT2B1	0.278100495	-0.005880701	0.005133162	0.262376485	2.51E-115	-0.095779008	0.002732755	4.23E-107	FALSE	TRUE
cg18549575	cg18549575	7	128494568	FLNC	0.915113659	0.001013656	0.009509389	0.915428604	7.41E-25	-0.025731867	0.002291603	6.91E-25	FALSE	TRUE
cg18549598	cg18549598	21	15955970	SAMSN1;SAMSN1-AS1	0.46389974	0.010959428	0.01493295	0.465564687	0.48563867	0.003080927	0.004417402	0.485883163	FALSE	FALSE
cg18549682	cg18549682	10	84502994	NRG3	0.000364046	0.085415668	0.022833658	0.000382609	9.36E-66	0.117298173	0.005214345	1.27E-64	FALSE	TRUE
cg18549688	cg18549688	2	236299625		0.013541797	-0.022709426	0.008988683	0.01389108	7.62E-33	-0.119542731	0.009226332	8.24E-33	FALSE	TRUE
cg18549760	cg18549760	2	27261418	TMEM214	0.619336903	-0.005971434	0.011766187	0.617496497	7.26E-11	-0.031145623	0.004646277	1.09E-10	FALSE	TRUE
cg18549773	cg18549773	13	31530835	TEX26	0.440459049	-0.011545759	0.014933703	0.44216201	0.000265398	-0.019312987	0.005231619	0.000260602	FALSE	FALSE
cg18549790	cg18549790	12	77156168		0.021921679	0.015516071	0.006543328	0.023167392	8.02E-138	0.194850888	0.005278104	1.09E-137	FALSE	TRUE
cg18549857	cg18549857	19	11526771	RGL3	0.018921204	-0.01418258	0.005873937	0.023042034	1.60E-05	-0.014710653	0.003367788	1.79E-05	FALSE	FALSE
cg18549879	cg18549879	14	24087718		0.643552736	-0.00353626	0.007578521	0.643719816	1.44E-109	-0.180964275	0.006012641	1.85E-109	FALSE	TRUE
cg18549882	cg18549882	14	100247918		0.813569099	0.001677264	0.007104043	0.815049353	1.20E-114	-0.155385776	0.004859566	3.65E-99	FALSE	TRUE
cg18549919	cg18549919	8	41757981		0.990771352	-9.89E-05	0.00855105	0.99080572	0.000234916	-0.00931063	0.002505597	0.000245036	FALSE	FALSE
cg18549946	cg18549946	14	58862146	TOMM20L	0.610601131	-0.006129844	0.012026172	0.611930493	4.73E-105	-0.128179792	0.004411123	6.02E-105	FALSE	TRUE
cg18549952	cg18549952	4	129762662	JADE1	0.198316551	0.010624335	0.008208265	0.199989403	0.00918565	0.00936925	0.003582877	0.009224813	FALSE	FALSE
cg18549994	cg18549994	13	20235764	MPHOSPH8	0.92204537	0.001935312	0.019776115	0.922334769	1.24E-18	0.056660648	0.0058603	4.43E-19	FALSE	TRUE
cg18550003	cg18550003	19	49259284	FGF21;FUT1	0.016685384	-0.02546963	0.010414216	0.017092232	5.69E-11	-0.023427197	0.003464242	7.32E-11	FALSE	TRUE
cg18550172	cg18550172	11	57079002	TNKS1BP1	0.004230381	-0.048168768	0.015369126	0.003567094	5.47E-39	-0.132514862	0.00887762	2.73E-38	FALSE	TRUE
cg18550241	cg18550241	19	13227748	TRMT1;NACC1	0.866447753	-0.000494768	0.002941718	0.866940472	0.016926715	-0.00375928	0.001568071	0.017129835	FALSE	FALSE
cg18550312	cg18550312	11	18063103	TPH1	0.974001531	-0.000202108	0.006199659	0.974197429	1.38E-54	-0.060851807	0.003393943	1.58E-54	FALSE	TRUE
cg18550381	cg18550381	7	97844391		0.091557671	0.017706327	0.010382996	0.09276752	1.16E-06	0.019274268	0.003911737	1.18E-06	FALSE	FALSE
cg18550476	cg18550476	1	1294353	MXRA8	0.105517909	-0.015162246	0.009168922	0.107840087	1.91E-124	0.245614112	0.006919719	7.67E-107	FALSE	TRUE
cg18550498	cg18550498	11	1008985	AP2A2	0.580823929	-0.002360846	0.004200861	0.578293333	0.003025609	-0.00499289	0.001674015	0.003101565	FALSE	FALSE
cg18550509	cg18550509	15	100273145	LYSMD4	0.963975304	0.000188986	0.003908373	0.962042609	0.010323791	-0.005365456	0.002073435	0.010190049	FALSE	FALSE
cg18550517	cg18550517	19	6821671	VAV1	0.036288311	0.022555694	0.010211147	0.033724977	1.38E-22	-0.041301984	0.003964047	5.92E-22	FALSE	TRUE
cg18550591	cg18550591	1	228293798		0.018636009	-0.024364081	0.0100436	0.022513733	0.004693012	0.013260274	0.004668946	0.004716252	FALSE	FALSE
cg18550698	cg18550698	5	114922651	TICAM2;TMED7-TICAM2	0.265901021	-0.012803748	0.011455341	0.26768277	2.07E-50	-0.08920086	0.005088866	2.89E-48	FALSE	TRUE
cg18550810	cg18550810	1	221140715		0.980028741	-0.000509675	0.01931441	0.97919203	3.47E-05	-0.021648007	0.005172331	3.77E-05	FALSE	FALSE
cg18550820	cg18550820	15	68852076		0.860675806	0.000520241	0.00296376	0.861189388	1.72E-10	0.012293595	0.001881781	1.76E-10	FALSE	TRUE
cg18550846	cg18550846	20	48767148	TMEM189;TMEM189-UBE2V1	0.609893775	0.00217376	0.003985349	0.590622047	0.727070179	0.000994822	0.002850091	0.727217015	FALSE	FALSE
cg18550847	cg18550847	14	100610570	EVL	0.647488387	0.005467876	0.011948741	0.648712413	0.194714274	0.00489713	0.003751669	0.192868831	FALSE	FALSE
cg18550857	cg18550857	8	49042632		0.166593479	-0.030343761	0.021780416	0.168174368	0.107087931	-0.012175534	0.007544634	0.10764489	FALSE	FALSE
cg18550914	cg18550914	7	150727072	ABCB8	0.00106399	-0.025388083	0.007448826	0.001110164	6.03E-57	-0.187598862	0.010168991	6.90E-57	FALSE	TRUE
cg18550959	cg18550959	5	178796830		0.728746035	0.003580227	0.01030977	0.730958644	4.71E-136	-0.216785484	0.005943974	6.40E-136	FALSE	TRUE
cg18551169	cg18551169	11	1300592	TOLLIP	0.633012644	0.003819456	0.007986918	0.635789316	0.010289837	0.011203529	0.004323774	0.010066086	FALSE	FALSE
cg18551185	cg18551185	8	16548944		0.57308049	0.004814757	0.00837125	0.57518743	3.67E-95	-0.125428331	0.004676443	4.57E-95	FALSE	TRUE
cg18551225	cg18551225	6	44695536		0.020891209	0.025668213	0.010795933	0.023328861	0.000803742	-0.012760583	0.003751385	0.000768927	FALSE	FALSE
cg18551276	cg18551276	19	3421699	NFIC	0.762313853	-0.00684883	0.022637247	0.763172441	3.53E-139	-0.383661596	0.010296775	4.82E-139	FALSE	TRUE
cg18551315	cg18551315	12	64542992		0.362684933	-0.012916731	0.014146292	0.364473235	0.211560195	-0.004803276	0.003840785	0.212047758	FALSE	FALSE
cg18551326	cg18551326	17	13366155		0.288332872	-0.010660668	0.009947636	0.291653453	1.07E-75	-0.132975244	0.005884904	6.70E-67	FALSE	TRUE
cg18551353	cg18551353	20	49454326	BCAS4	1.08E-08	0.139634136	0.021513161	1.22E-08	3.76E-56	0.145326007	0.007952696	4.30E-56	TRUE	TRUE
cg18551373	cg18551373	1	151254623	ZNF687	0.188700196	-0.007391525	0.005587139	0.190348353	0.002761069	0.005555182	0.001846068	0.002970457	FALSE	FALSE
cg18551486	cg18551486	1	151941392		0.056017471	0.031182794	0.016071366	0.060310648	3.30E-19	-0.047400091	0.004947295	2.85E-19	FALSE	TRUE
cg18551531	cg18551531	19	2323913	LSM7	0.83336956	0.003033308	0.014258921	0.832940321	1.03E-111	-0.19558897	0.0063928	1.33E-111	FALSE	TRUE
cg18551548	cg18551548	11	115028550		0.32527851	0.012098293	0.012145061	0.325865541	4.16E-31	-0.062170021	0.004961058	4.48E-31	FALSE	TRUE
cg18551618	cg18551618	1	200639288	DDX59;LOC101929224	0.06834632	0.019723807	0.010620083	0.076943702	4.34E-11	0.021728136	0.003186296	5.31E-11	FALSE	TRUE
cg18551658	cg18551658	5	52157298	ITGA1	0.593167987	0.005947819	0.011121154	0.594544628	3.80E-07	-0.017271084	0.003351711	3.86E-07	FALSE	FALSE
cg18551660	cg18551660	20	50769044	ZFP64	0.661218062	0.001048389	0.002390601	0.662401189	0.199545931	0.001473198	0.001147323	0.199797876	FALSE	FALSE
cg18551837	cg18551837	15	88125610		0.00421143	0.031929862	0.010467072	0.004676341	3.63E-107	-0.190327784	0.006442349	4.65E-107	FALSE	TRUE
cg18552020	cg18552020	11	73498113	MRPL48	0.386764364	0.014768987	0.016620787	0.383465561	0.00049271	-0.023631377	0.006734357	0.00053137	FALSE	FALSE
cg18552076	cg18552076	17	63242801		0.000207376	0.038973441	0.009970727	0.000218783	3.33E-116	-0.229893198	0.007156412	2.02E-101	FALSE	TRUE
cg18552077	cg18552077	8	144623157	ZC3H3	0.434181656	-0.002285576	0.002788296	0.420075565	0.006842362	0.00408176	0.001502448	0.007010249	FALSE	FALSE
cg18552113	cg18552113	15	64740162	TRIP4	0.435229988	0.005397194	0.006722498	0.427721389	1.24E-06	-0.014331991	0.002905239	1.38E-06	FALSE	FALSE
cg18552219	cg18552219	18	62078118	LOC284294	0.526850241	-0.014158071	0.021611252	0.518084691	1.59E-199	-0.338221634	0.006204373	2.43E-199	FALSE	TRUE
cg18552334	cg18552334	19	51472832	KLK6	0.92488622	-0.000861519	0.00909429	0.925193109	4.63E-62	-0.160113661	0.007971521	8.22E-57	FALSE	TRUE
cg18552347	cg18552347	7	75609532	POR	0.020454126	0.041680209	0.016953067	0.01977776	2.39E-161	-0.327972092	0.007394178	8.91E-133	FALSE	TRUE
cg18552369	cg18552369	2	220087503	ATG9A	0.341099576	-0.009531997	0.009861887	0.340370475	7.60E-128	0.159640638	0.004635399	1.02E-127	FALSE	TRUE
cg18552380	cg18552380	14	97685945		0.130477044	0.022232478	0.014576578	0.131911271	1.04E-25	-0.028182406	0.002426043	7.24E-26	FALSE	TRUE
cg18552413	cg18552413	1	159174610	DARC	0.057810248	-0.018420318	0.009579412	0.065901514	1.99E-38	-0.080502984	0.00563535	2.18E-38	FALSE	TRUE
cg18552425	cg18552425	15	41910998		1.01E-06	0.127416824	0.023773206	1.11E-06	1.79E-282	0.470667666	0.005400393	3.14E-282	FALSE	TRUE
cg18552437	cg18552437	4	38051357	TBC1D1	0.537642864	0.005925876	0.009161718	0.523864619	0.813375786	0.000992901	0.004186665	0.812715981	FALSE	FALSE
cg18552439	cg18552439	8	22436119	PDLIM2	0.959777259	0.000884255	0.017515701	0.960030571	1.94E-07	0.036184913	0.006826262	2.20E-07	FALSE	FALSE
cg18552453	cg18552453	5	151903736		0.066714882	-0.036333767	0.019451328	0.076457797	3.09E-06	0.036337279	0.007577961	2.63E-06	FALSE	FALSE
cg18552464	cg18552464	18	52831047		0.183427046	0.010899639	0.008087573	0.187291701	3.36E-10	-0.041404785	0.006446813	3.44E-10	FALSE	TRUE
cg18552482	cg18552482	12	122690827	B3GNT4	0.735722333	0.004262307	0.012622812	0.736669824	1.83E-54	0.102269891	0.005508509	6.63E-52	FALSE	TRUE
cg18552620	cg18552620	7	43623519	STK17A	0.022889987	0.027054427	0.011661733	0.023399572	5.83E-05	0.013151869	0.003237715	6.31E-05	FALSE	FALSE
cg18552663	cg18552663	20	388903	RBCK1	0.044362858	-0.004889933	0.00237793	0.046935599	0.42393481	-0.000986755	0.001233598	0.424194521	FALSE	FALSE
cg18552739	cg18552739	5	10741872	DAP	0.12466874	0.019424934	0.012125718	0.119157319	0.079877472	-0.008602621	0.004902789	0.080322257	FALSE	FALSE
cg18552839	cg18552839	12	53918873	ATF7	0.211163537	0.008884689	0.006968157	0.215245923	3.54E-12	-0.026923827	0.003747969	5.70E-12	FALSE	TRUE
cg18552858	cg18552858	11	1038003	MUC6	0.289870294	0.015812479	0.014877492	0.291667812	5.40E-32	-0.072286521	0.005662973	3.62E-30	FALSE	TRUE
cg18552861	cg18552861	2	20865845	GDF7	0.002493499	0.004830298	0.001543068	0.002586829	3.28E-27	-0.024810271	0.002147768	3.49E-27	FALSE	TRUE
cg18552897	cg18552897	3	13125735		0.547713486	-0.005432904	0.009024733	0.549204916	2.67E-32	-0.044005789	0.003431485	2.88E-32	FALSE	TRUE
cg18552939	cg18552939	15	23932620	NDN	0.273907099	-0.017323889	0.015762802	0.279803999	0.007638843	0.017118805	0.006380457	0.00769208	FALSE	FALSE
cg18552940	cg18552940	12	109490386	USP30	0.080356461	0.002153698	0.00121763	0.081484977	4.12E-05	0.002297002	0.000552476	4.15E-05	FALSE	FALSE
cg18552981	cg18552981	17	63088522		0.002007762	0.070037055	0.021870135	0.002085947	1.82E-158	0.203120105	0.004798399	2.58E-158	FALSE	TRUE
cg18552983	cg18552983	2	237128101	ASB18	0.718333969	0.001692489	0.00464496	0.718476724	1.56E-39	-0.036219531	0.00241365	3.78E-39	FALSE	TRUE
cg18553093	cg18553093	17	3489274	TRPV1	0.204785725	0.009922283	0.007778033	0.206473752	0.041189731	-0.007540322	0.003684687	0.041303351	FALSE	FALSE
cg18553202	cg18553202	7	63893881	LOC649395	0.184690639	-0.015652073	0.011722587	0.186327712	2.22E-07	-0.020304702	0.003860925	2.25E-07	FALSE	FALSE
cg18553213	cg18553213	17	4065331		0.045868734	0.035453212	0.017420064	0.052444315	9.79E-78	-0.182383324	0.007937835	1.18E-77	FALSE	TRUE
cg18553223	cg18553223	17	2699371	RAP1GAP2	0.096301047	-0.025860575	0.015286432	0.109199381	7.07E-25	0.098807055	0.00902874	7.50E-25	FALSE	TRUE
cg18553228	cg18553228	19	51034638	LRRC4B	0.884598914	0.001997616	0.013761672	0.885457894	3.09E-120	0.208175167	0.006385165	4.07E-120	FALSE	TRUE
cg18553232	cg18553232	22	48846527		0.48491894	-0.008018724	0.011399723	0.488504308	7.13E-17	-0.055680498	0.006288666	1.07E-16	FALSE	TRUE
cg18553235	cg18553235	2	70225044	PCBP1-AS1	0.20743533	-0.023962668	0.018895593	0.20912925	0.062757439	0.011879004	0.006371065	0.062904776	FALSE	FALSE
cg18553276	cg18553276	18	48328118	MRO	0.522363974	0.005889043	0.009191811	0.523913524	6.13E-26	-0.041653327	0.003593075	2.84E-25	FALSE	TRUE
cg18553292	cg18553292	19	3762619	MRPL54;APBA3	0.959135806	0.000206897	0.003992116	0.959038304	0.000941187	0.006344139	0.001903098	0.000965824	FALSE	FALSE
cg18553354	cg18553354	12	96588123	ELK3	0.034689498	0.00583662	0.002704079	0.040490467	2.62E-09	0.006820153	0.001106654	2.26E-09	FALSE	TRUE
cg18553358	cg18553358	5	5307308	ADAMTS16	0.3520565	0.009347889	0.009867939	0.34999189	1.25E-33	0.108535539	0.008255491	1.35E-33	FALSE	TRUE
cg18553399	cg18553399	16	1458719	UNKL	0.04688755	0.007450477	0.003693907	0.047709164	0.536166528	-0.002875811	0.004647752	0.536394963	FALSE	FALSE
cg18553570	cg18553570	12	48044905		0.285167415	-0.012529264	0.011672994	0.286962656	2.27E-08	0.029968556	0.005164458	1.69E-08	FALSE	TRUE
cg18553657	cg18553657	19	42834366	MEGF8	0.047423115	-0.017902805	0.008898305	0.048250597	6.12E-33	-0.064644327	0.004980413	6.62E-33	FALSE	TRUE
cg18553732	cg18553732	11	67844184	CHKA	0.373932757	-0.003250981	0.003645464	0.380735357	2.08E-37	-0.032829885	0.002337218	2.27E-37	FALSE	TRUE
cg18553762	cg18553762	2	234763269	HJURP	0.685008307	0.001433201	0.003518618	0.687147022	0.005891425	-0.005457616	0.001950484	0.005572637	FALSE	FALSE
cg18553781	cg18553781	6	91606033		0.300286472	-0.016995344	0.016341992	0.30208768	1.36E-119	-0.233058696	0.007182086	1.78E-119	FALSE	TRUE
cg18553840	cg18553840	22	39713018	RPL3;RNU86	0.299797834	-0.011506467	0.011014272	0.303413169	1.05E-142	0.254095104	0.006486989	4.12E-121	FALSE	TRUE
cg18553939	cg18553939	12	124069758	TMED2	0.430248812	0.001783728	0.002256169	0.431966693	0.000103347	0.003665569	0.000936137	0.000104274	FALSE	FALSE
cg18553979	cg18553979	5	2078520		0.861302623	-0.001997784	0.011273296	0.860892648	2.99E-46	-0.068577775	0.004025408	7.00E-46	FALSE	TRUE
cg18554216	cg18554216	13	90883434	MIR622	0.79630119	0.001547465	0.005992918	0.797686001	7.92E-96	-0.108345631	0.004004867	5.19E-84	FALSE	TRUE
cg18554235	cg18554235	X	73742217	SLC16A2	0.527765669	0.00541586	0.008564496	0.533202795	0.236652064	-0.014878265	0.012562643	0.236914795	FALSE	FALSE
cg18554258	cg18554258	8	144643827	GSDMD	0.775698562	-0.002553306	0.008941993	0.777050214	1.40E-209	-0.273070071	0.004652052	1.55E-172	FALSE	TRUE
cg18554301	cg18554301	6	104431991		0.017562993	0.012662882	0.00507437	0.018241756	1.54E-06	-0.014899207	0.0030581	1.83E-06	FALSE	FALSE
cg18554329	cg18554329	1	29549679	MECR	0.415264073	-0.010870668	0.013149331	0.418093201	3.42E-08	-0.041134726	0.007327166	3.48E-08	FALSE	TRUE
cg18554439	cg18554439	16	6464930	RBFOX1	0.610494393	-0.005635098	0.01103608	0.613050422	2.53E-127	-0.182122917	0.005220455	8.20E-112	FALSE	TRUE
cg18554485	cg18554485	14	53257768	GNPNAT1	0.962394104	0.000175434	0.003683771	0.962362815	2.05E-09	0.010386595	0.001698054	2.09E-09	FALSE	TRUE
cg18554537	cg18554537	6	76311687	SENP6	0.005761461	0.005782327	0.00190934	0.004670239	2.12E-05	0.004928994	0.001138489	2.03E-05	FALSE	FALSE
cg18554639	cg18554639	6	45905524	CLIC5	0.891004401	-0.000970712	0.007082999	0.89173937	5.17E-19	-0.033361054	0.003552993	1.53E-18	FALSE	TRUE
cg18554685	cg18554685	17	45337985	ITGB3	0.465141734	-0.006209547	0.008344221	0.462174949	1.29E-167	-0.336151757	0.007322946	1.56E-143	FALSE	TRUE
cg18554732	cg18554732	12	51013353	DIP2B	3.08E-06	0.075450529	0.013786281	3.58E-06	9.46E-86	0.093093234	0.003763967	1.16E-85	FALSE	TRUE
cg18554736	cg18554736	12	8332881	FAM66C	0.956606442	-0.00038682	0.007030755	0.956520849	6.40E-40	-0.033643922	0.002147931	5.78E-40	FALSE	TRUE
cg18554773	cg18554773	19	50379799	AKT1S1;TBC1D17	0.37334372	0.005276598	0.005908453	0.377733328	2.41E-10	0.009492325	0.001457987	3.05E-10	FALSE	TRUE
cg18554784	cg18554784	2	49073075		0.019088433	0.037469685	0.014912771	0.018085002	1.27E-104	0.215841575	0.007453036	1.62E-104	FALSE	TRUE
cg18554789	cg18554789	7	139432178	HIPK2	5.81E-05	-0.080796052	0.018162903	9.95E-05	1.36E-77	-0.208432663	0.009083938	1.64E-77	FALSE	TRUE
cg18554795	cg18554795	17	44075320	STH;MAPT	0.975778133	0.000264996	0.008640547	0.975718405	2.42E-08	0.024448417	0.004227176	1.89E-08	FALSE	TRUE
cg18554826	cg18554826	12	114845862	TBX5;TBX5-AS1	0.005063229	0.019407494	0.006721911	0.005227874	2.60E-65	0.11650178	0.005607392	5.99E-60	FALSE	TRUE
cg18554866	cg18554866	11	36652206	C11orf74	0.207561461	0.021674063	0.016571863	0.202535842	0.021535033	-0.013703586	0.005943251	0.021792218	FALSE	FALSE
cg18554868	cg18554868	20	62117537		0.100076936	-0.021818305	0.012621013	0.093758723	0.767812999	0.002047704	0.006935462	0.767939376	FALSE	FALSE
cg18554922	cg18554922	14	104870666		0.172501698	0.014787321	0.010680749	0.174869864	7.85E-26	-0.040350708	0.003509044	1.87E-25	FALSE	TRUE
cg18554976	cg18554976	19	35629356	FXYD1	0.813685619	-0.001692632	0.007165332	0.814813879	2.54E-13	0.076822817	0.01018615	2.62E-13	FALSE	TRUE
cg18554986	cg18554986	8	87526577	CPNE3	0.415243952	-0.003210261	0.003903624	0.416387334	0.208315723	-0.002116972	0.001681002	0.209089126	FALSE	FALSE
cg18555069	cg18555069	8	73449519	KCNB2	0.076887511	0.005618983	0.003139275	0.07798898	5.42E-11	0.007439212	0.001088749	4.82E-11	FALSE	TRUE
cg18555073	cg18555073	15	45002662	B2M	0.153490421	-0.021089784	0.014564363	0.158491125	1.13E-132	-0.181325923	0.004711216	5.27E-115	FALSE	TRUE
cg18555117	cg18555117	14	53620401	DDHD1	0.089700775	0.018765574	0.01093962	0.09089774	0.057130904	0.008796047	0.004614505	0.057270234	FALSE	FALSE
cg18555142	cg18555142	7	155133222		0.004812065	-0.01887674	0.006497845	0.004970231	3.76E-104	-0.133430201	0.004446341	3.46E-92	FALSE	TRUE
cg18555161	cg18555161	2	122055006		0.514512152	-0.004868158	0.007456634	0.516078769	1.75E-05	-0.021819291	0.005021944	1.88E-05	FALSE	FALSE
cg18555173	cg18555173	16	70502973	FUK	0.527252183	0.007905022	0.012485225	0.52879088	9.83E-106	-0.150727038	0.00510356	2.89E-92	FALSE	TRUE
cg18555198	cg18555198	12	5086992		0.026251716	-0.014454555	0.006232619	0.026234029	1.43E-75	-0.152180648	0.006583788	1.44E-67	FALSE	TRUE
cg18555199	cg18555199	3	180630509	FXR1	0.754915057	-0.002363359	0.007568109	0.755798602	0.171465028	0.003082885	0.00225151	0.171882432	FALSE	FALSE
cg18555206	cg18555206	14	61448125	TRMT5;SLC38A6	0.059349064	0.009603893	0.005006607	0.063111899	0.06516851	0.004184935	0.002258685	0.064868668	FALSE	FALSE
cg18555277	cg18555277	6	170581248		0.63514981	-0.004018935	0.008462878	0.636409831	2.42E-126	-0.299169871	0.008780193	3.22E-126	FALSE	TRUE
cg18555289	cg18555289	8	145729135	GPT	0.398377008	-0.010860495	0.012825702	0.400134548	7.46E-138	-0.306109197	0.00829008	1.02E-137	FALSE	TRUE
cg18555295	cg18555295	10	17211572	TRDMT1	0.149392933	0.010001025	0.006777574	0.158617051	5.50E-66	-0.085926385	0.003818212	2.74E-64	FALSE	TRUE
cg18555299	cg18555299	2	98350679	ZAP70	0.254754747	0.01025483	0.008960798	0.256525462	0.031095878	-0.008085695	0.003740645	0.031486179	FALSE	FALSE
cg18555348	cg18555348	16	89683166	DPEP1	0.733140137	-0.003492286	0.010238323	0.734096141	7.96E-138	-0.242549943	0.006511406	1.28E-117	FALSE	TRUE
cg18555368	cg18555368	3	106982650	LINC00883	0.447049193	0.006189825	0.008123251	0.452250238	2.45E-73	-0.166407924	0.007557773	2.92E-73	FALSE	TRUE
cg18555411	cg18555411	12	122618241	MLXIP	0.716253149	-0.003663336	0.01000632	0.716948074	0.000123571	0.01819085	0.004650277	0.000113844	FALSE	FALSE
cg18555433	cg18555433	22	32598479	RFPL2	0.141605732	-0.011364473	0.007639951	0.147976255	3.42E-130	-0.176118656	0.004708206	5.83E-116	FALSE	TRUE
cg18555440	cg18555440	11	17741687	MYOD1	0.640130355	-0.002682749	0.005054638	0.603560887	1.60E-12	-0.024424003	0.003275987	1.08E-12	FALSE	TRUE
cg18555458	cg18555458	16	66520713	BEAN1	1.93E-05	-0.057679199	0.012591879	2.07E-05	1.58E-182	-0.359987995	0.007314546	2.34E-182	FALSE	TRUE
cg18555478	cg18555478	16	69397299	TERF2	0.080049037	0.008418077	0.004734936	0.084744831	0.15013201	-0.003902591	0.002702256	0.149685212	FALSE	FALSE
cg18555540	cg18555540	20	30145256	HM13	0.328364541	-0.012336669	0.012576786	0.33016698	4.55E-12	-0.049496966	0.006910247	5.60E-12	FALSE	TRUE
cg18555554	cg18555554	7	4208456	SDK1	0.333307839	-0.012133695	0.012300016	0.333042986	8.37E-14	0.051354768	0.006666213	8.63E-14	FALSE	TRUE
cg18555555	cg18555555	6	123099534	FABP7	0.984075904	-0.000145723	0.007253489	0.984091855	8.25E-54	-0.098111211	0.005524643	9.38E-54	FALSE	TRUE
cg18555568	cg18555568	14	38755385		0.034961079	-0.026236283	0.011789956	0.034088059	3.70E-173	-0.308957402	0.006259519	4.41E-148	FALSE	TRUE
cg18555620	cg18555620	1	164558469	PBX1	0.003350295	0.011141105	0.003674621	0.009326019	1.20E-32	-0.074196825	0.00561772	4.23E-32	FALSE	TRUE
cg18555677	cg18555677	13	74223145		0.945122551	0.000589692	0.00856684	0.945326607	2.48E-87	-0.106684418	0.004236703	8.83E-78	FALSE	TRUE
cg18555698	cg18555698	11	12699172	TEAD1	0.405476898	-0.012492844	0.014862995	0.406544525	1.09E-156	-0.348361258	0.008324485	1.55E-156	FALSE	TRUE
cg18555733	cg18555733	7	107356169	SLC26A4	0.134562302	-0.020868759	0.013142502	0.122795588	1.75E-119	-0.185593279	0.005566886	3.76E-106	FALSE	TRUE
cg18555746	cg18555746	11	18725854	IGSF22;TMEM86A	0.630713778	0.002703187	0.005618327	0.631986557	0.028068215	0.005282992	0.00239887	0.028156284	FALSE	FALSE
cg18555787	cg18555787	8	95525026	KIAA1429	0.436357841	-0.004195468	0.00537797	0.438066918	0.007618089	-0.008048315	0.003003965	0.007652025	FALSE	FALSE
cg18555807	cg18555807	16	15150081	NTAN1;PDXDC1	0.296142397	0.004776682	0.00455351	0.297942356	0.008605259	0.004710248	0.001779064	0.008593236	FALSE	FALSE
cg18555811	cg18555811	3	193852889	HES1	0.000786828	0.007135395	0.002036546	0.000822649	6.57E-05	0.003359064	0.000828174	6.28E-05	FALSE	FALSE
cg18555838	cg18555838	21	44257356		0.713856392	-0.003645085	0.009935743	0.714875235	1.96E-62	-0.128837378	0.006466668	1.81E-57	FALSE	TRUE
cg18555859	cg18555859	10	72824631		0.781070382	0.005166534	0.018584351	0.781864991	1.49E-245	-0.409936202	0.005769452	2.47E-245	FALSE	TRUE
cg18555909	cg18555909	1	14026587	PRDM2	0.908544987	0.000216455	0.001884192	0.908884096	0.26443654	-0.000932538	0.000833919	0.264276891	FALSE	FALSE
cg18555948	cg18555948	3	144489351		0.630090854	-0.008951396	0.018528002	0.632234495	3.41E-61	0.140279052	0.007095129	6.91E-57	FALSE	TRUE
cg18555963	cg18555963	20	5109629	CDS2	0.08941596	-0.043527953	0.023468198	0.06803087	1.90E-51	-0.125904753	0.007304449	2.15E-51	FALSE	TRUE
cg18556005	cg18556005	15	41952440	MGA	0.382138666	0.00671505	0.007661565	0.383912096	1.07E-08	0.018360898	0.003139579	1.65E-08	FALSE	TRUE
cg18556030	cg18556030	3	78904342	ROBO1	0.930135786	0.000410704	0.004684267	0.93062891	1.52E-07	-0.017787283	0.003297021	1.32E-07	FALSE	FALSE
cg18556129	cg18556129	19	2257204	JSRP1	0.430751085	0.009222739	0.011678261	0.432468255	7.98E-05	-0.015297382	0.003841794	8.79E-05	FALSE	FALSE
cg18556179	cg18556179	13	29293454	SLC46A3	0.314217724	-0.005584695	0.00509106	0.287311136	1.02E-10	0.013291193	0.001991573	1.69E-10	FALSE	TRUE
cg18556280	cg18556280	11	85406196	SYTL2	0.396878575	-0.019468943	0.022918574	0.398637709	7.73E-41	0.132000433	0.00889224	8.52E-41	FALSE	TRUE
cg18556345	cg18556345	18	66382465	CCDC102B;TMX3	0.010650185	0.003120454	0.001192191	0.010942245	4.16E-05	0.003069943	0.00074065	4.46E-05	FALSE	FALSE
cg18556361	cg18556361	22	32146002	C22orf30	0.218194567	0.005161864	0.004168366	0.219910566	0.0004249	0.005410279	0.001523073	0.000444684	FALSE	FALSE
cg18556420	cg18556420	10	864596	LARP4B	0.473759079	0.008989239	0.012299024	0.471767203	9.21E-116	-0.229185694	0.007265816	1.20E-115	FALSE	TRUE
cg18556440	cg18556440	19	35991454	DMKN	0.115438428	0.0192831	0.012052391	0.119661358	1.20E-109	-0.175818114	0.005718027	7.84E-94	FALSE	TRUE
cg18556455	cg18556455	2	45178474		0.184422389	0.01435326	0.010716867	0.190570851	2.12E-122	-0.282331125	0.00852428	2.80E-122	FALSE	TRUE
cg18556540	cg18556540	6	30181032	TRIM26	0.349590539	0.004065677	0.004332351	0.351386134	0.415853377	0.001395686	0.001712302	0.415912944	FALSE	FALSE
cg18556579	cg18556579	16	30099882	TBX6	0.857900882	-0.003015907	0.016841251	0.858935951	0.001218924	-0.022176622	0.006816289	0.001226668	FALSE	FALSE
cg18556587	cg18556587	2	159909020	TANC1	0.598329862	0.006676879	0.012147812	0.587087648	8.50E-05	-0.033413613	0.008428387	9.24E-05	FALSE	FALSE
cg18556631	cg18556631	6	9979130		0.067525708	-0.014382881	0.007769507	0.068549291	1.80E-110	-0.163299291	0.005336048	6.61E-98	FALSE	TRUE
cg18556647	cg18556647	5	76277387		0.026705045	0.029320678	0.012619839	0.026845784	1.06E-64	0.122797152	0.005899147	1.11E-58	FALSE	TRUE
cg18556676	cg18556676	12	22095111		0.070014323	0.012482217	0.006758633	0.077874688	0.057980309	0.006857209	0.003607414	0.058395949	FALSE	FALSE
cg18556759	cg18556759	5	10503503	LOC101929412	0.033526175	0.044854725	0.020391231	0.034637259	4.49E-125	0.237571001	0.007035898	5.96E-125	FALSE	TRUE
cg18556788	cg18556788	18	6414974	L3MBTL4	0.825229403	0.000374694	0.001684566	0.825593823	2.52E-05	0.00515171	0.001210541	2.54E-05	FALSE	FALSE
cg18556792	cg18556792	2	43445934		0.647931231	-0.007816772	0.017104774	0.649153952	9.43E-193	-0.366110905	0.006992793	1.43E-192	FALSE	TRUE
cg18556822	cg18556822	2	169658881	NOSTRIN	0.994743754	5.02E-05	0.007591751	0.994780236	5.88E-44	-0.06714086	0.004260275	4.87E-40	FALSE	TRUE
cg18556834	cg18556834	14	24641070	REC8	0.092205511	0.003440829	0.001980239	0.090665806	5.22E-07	0.018095372	0.003536429	5.33E-07	FALSE	FALSE
cg18556939	cg18556939	10	14687288	FAM107B	0.000225192	-0.072660247	0.016696724	0.000158176	6.68E-57	-0.072835776	0.003915845	2.02E-52	FALSE	TRUE
cg18556952	cg18556952	8	126555901		0.084407202	-0.01609712	0.009036145	0.088866481	3.60E-53	0.066199297	0.003757539	4.08E-53	FALSE	TRUE
cg18556976	cg18556976	3	14320523		0.994107065	6.09E-05	0.008239094	0.994129012	3.13E-84	-0.114614006	0.004378807	2.91E-77	FALSE	TRUE
cg18557047	cg18557047	4	106106175	TET2;TET2-AS1	0.789825356	-0.002355004	0.008611269	0.78652407	5.70E-116	-0.234117716	0.007348196	2.42E-101	FALSE	TRUE
cg18557054	cg18557054	1	201347529	TNNT2	0.74552424	-0.003449925	0.010625804	0.746439221	1.28E-08	-0.02689989	0.004643637	1.31E-08	FALSE	TRUE
cg18557086	cg18557086	17	2304670	MNT	0.734869523	-0.00196134	0.005771441	0.735986463	0.002072499	0.003808259	0.001229988	0.002142205	FALSE	FALSE
cg18557145	cg18557145	9	35618083	CD72	0.60485382	0.00604158	0.011664395	0.606198955	4.86E-50	-0.073750872	0.004354182	2.16E-46	FALSE	TRUE
cg18557149	cg18557149	7	56515666	LOC650226	0.966453881	0.000360316	0.008542112	0.966620858	0.024598288	-0.009360566	0.004144127	0.024675694	FALSE	FALSE
cg18557152	cg18557152	12	67218136		0.63083642	0.006235029	0.012963601	0.632108848	2.41E-89	0.131062345	0.005134393	2.97E-89	FALSE	TRUE
cg18557178	cg18557178	12	1682376	FBXL14	0.667498009	0.00406869	0.009464703	0.668662144	0.37994223	0.002479785	0.002819926	0.379853728	FALSE	FALSE
cg18557185	cg18557185	7	27128169		0.351529312	-0.009373903	0.010026236	0.359153222	2.40E-24	0.05720612	0.005192328	4.71E-24	FALSE	TRUE
cg18557188	cg18557188	12	132899503	GALNT9	0.945175475	-0.001081589	0.015708273	0.945689047	5.55E-98	0.178429327	0.00645844	3.78E-87	FALSE	TRUE
cg18557212	cg18557212	8	29344583		0.725380824	0.002281025	0.006490538	0.72636227	0.219462652	-0.003341482	0.002718774	0.220047986	FALSE	FALSE
cg18557215	cg18557215	3	108633926	GUCA1C	0.036814415	0.009599939	0.004515802	0.044172191	2.87E-148	-0.120666812	0.003030239	3.82E-116	FALSE	TRUE
cg18557244	cg18557244	8	21567848	GFRA2	0.946627566	0.000854518	0.012764767	0.946826042	2.01E-77	0.129892817	0.005670105	2.41E-77	FALSE	TRUE
cg18557261	cg18557261	12	1612672	LOC100292680	0.827479857	0.002184266	0.010020789	0.828112276	0.001043285	-0.014080264	0.004268504	0.001091525	FALSE	FALSE
cg18557387	cg18557387	12	102316422	DRAM1	0.74459791	0.007055148	0.020134403	0.733565821	0.242830375	-0.006085352	0.005205923	0.243379904	FALSE	FALSE
cg18557414	cg18557414	X	147799944	AFF2	0.396297366	0.011268523	0.01310302	0.39815557	2.05E-43	-0.104762393	0.006787532	2.27E-43	FALSE	TRUE
cg18557556	cg18557556	12	75905681	KRR1	0.139543471	-0.015161666	0.010169327	0.155949862	2.62E-43	0.060944282	0.003954745	2.90E-43	FALSE	TRUE
cg18557684	cg18557684	14	22362441		0.775859728	0.002560219	0.008821763	0.778360149	2.52E-48	-0.048797242	0.00281364	2.74E-44	FALSE	TRUE
cg18557891	cg18557891	20	60119099	CDH4	0.378333499	0.003950594	0.004471383	0.380110204	6.06E-138	-0.118264323	0.003023022	1.42E-121	FALSE	TRUE
cg18557911	cg18557911	18	53104939	TCF4	0.003202486	0.057945885	0.01823238	0.00311291	3.48E-13	0.045853573	0.006117439	3.59E-13	FALSE	TRUE
cg18558015	cg18558015	1	181746906	CACNA1E	0.537714765	0.0054713	0.008854906	0.540688574	0.185353548	-0.005455679	0.004115153	0.185599935	FALSE	FALSE
cg18558028	cg18558028	7	128601632	TNPO3	0.688860724	-0.002866765	0.007155442	0.689958981	6.24E-09	-0.023549549	0.003976653	6.36E-09	FALSE	TRUE
cg18558073	cg18558073	15	36872349	C15orf41	0.069506523	0.025012165	0.012922408	0.062418433	1.18E-90	0.215690297	0.008354568	1.45E-90	FALSE	TRUE
cg18558108	cg18558108	8	131439096		0.792551915	-0.003402273	0.012933147	0.793306887	2.95E-07	-0.02211232	0.004245434	3.57E-07	FALSE	FALSE
cg18558140	cg18558140	8	23104100	CHMP7	0.413296698	0.00146568	0.001775569	0.415816555	3.57E-09	0.006042942	0.001003767	3.64E-09	FALSE	TRUE
cg18558143	cg18558143	19	21929991	ZNF100	0.484175065	-0.004471099	0.006230513	0.482064625	0.392037989	0.002191975	0.002548743	0.390483798	FALSE	FALSE
cg18558188	cg18558188	18	47866494		0.559869772	0.004534121	0.007758534	0.562400227	0.000160139	-0.011220674	0.002942603	0.000165707	FALSE	FALSE
cg18558220	cg18558220	11	11753527		0.156214168	0.015501705	0.010811518	0.161325557	1.14E-193	0.307665469	0.005741889	5.56E-156	FALSE	TRUE
cg18558229	cg18558229	7	2966897	CARD11	0.355922937	0.007635836	0.00807867	0.35447577	1.18E-29	-0.052212512	0.004290159	1.27E-29	FALSE	TRUE
cg18558382	cg18558382	6	116757713	DSE	0.465588933	0.005153693	0.007048971	0.467250946	0.013762505	-0.006747794	0.002729904	0.013815529	FALSE	FALSE
cg18558395	cg18558395	5	134820600		0.522497493	-0.008219712	0.01277863	0.524876647	2.41E-96	-0.143083534	0.005244848	1.32E-85	FALSE	TRUE
cg18558420	cg18558420	21	45734417	PFKL	0.385626631	0.008879519	0.010206131	0.387396908	0.016433428	-0.010952266	0.004549775	0.016721573	FALSE	FALSE
cg18558423	cg18558423	6	33653506	ITPR3	0.413432716	0.011554596	0.01409246	0.415172868	4.35E-91	-0.175276677	0.00670469	3.25E-80	FALSE	TRUE
cg18558462	cg18558462	9	139334381	INPP5E	0.810991946	0.000348108	0.001455316	0.811682567	0.322193054	0.000638306	0.000644422	0.322666275	FALSE	FALSE
cg18558476	cg18558476	3	197145694		0.713308052	0.002632921	0.00716052	0.715223867	8.53E-31	-0.0445898	0.003517658	1.86E-29	FALSE	TRUE
cg18558489	cg18558489	8	22604893	PEBP4	0.380985969	0.0070406	0.008012549	0.38628837	9.27E-33	-0.072960294	0.005499204	9.14E-31	FALSE	TRUE
cg18558647	cg18558647	15	93198495	FAM174B	0.124879087	0.003167215	0.002024019	0.127651159	2.27E-44	0.040445593	0.002535249	4.65E-42	FALSE	TRUE
cg18558744	cg18558744	10	485205	DIP2C	0.100059105	0.008451155	0.00508706	0.101325129	0.07536794	-0.002945596	0.001653552	0.075531585	FALSE	FALSE
cg18558767	cg18558767	3	71592056	FOXP1;MIR1284	0.241980874	0.019925464	0.016942667	0.243735827	8.86E-163	0.39201581	0.009008503	1.27E-162	FALSE	TRUE
cg18558808	cg18558808	18	70538365		2.86E-09	0.223583479	0.02743565	3.16E-08	1.22E-174	0.233813246	0.00492024	1.11E-140	TRUE	TRUE
cg18558859	cg18558859	3	69063189	C3orf64	0.772264351	-0.001439431	0.004972046	0.773089121	0.0102557	0.007072668	0.002735888	0.010197431	FALSE	FALSE
cg18558862	cg18558862	2	170976822		0.781010967	0.001838655	0.006611916	0.78180578	1.67E-52	-0.054077722	0.003089585	1.62E-48	FALSE	TRUE
cg18558913	cg18558913	2	135933059		0.833909489	-0.003642911	0.017369974	0.834519055	3.78E-166	0.209200196	0.004705701	5.44E-166	FALSE	TRUE
cg18558968	cg18558968	6	149151596	UST	0.562885074	0.005122651	0.00773303	0.517650267	0.410987693	0.002932633	0.003557841	0.410534798	FALSE	FALSE
cg18558996	cg18558996	7	99064504	ATP5J2-PTCD1;ATP5J2	0.767132362	-0.001954279	0.006597283	0.767974609	0.064592699	0.008198749	0.004395856	0.063319132	FALSE	FALSE
cg18559046	cg18559046	X	54850750		0.607608635	-0.005571667	0.010828362	0.610257233	3.07E-06	-0.021747624	0.004591596	3.42E-06	FALSE	FALSE
cg18559136	cg18559136	18	33767393	MOCOS	0.293393255	0.002111501	0.002001328	0.295192227	1.58E-12	-0.013689063	0.001861933	2.94E-12	FALSE	TRUE
cg18559249	cg18559249	17	37760173	NEUROD2	0.017110718	0.020157594	0.008046396	0.017266546	8.04E-36	0.074025513	0.005342694	3.57E-34	FALSE	TRUE
cg18559257	cg18559257	15	45882762	BLOC1S6	0.259077904	0.01311889	0.011263028	0.252432149	2.87E-139	0.206385244	0.005535648	3.93E-139	FALSE	TRUE
cg18559333	cg18559333	18	6642725		0.977570054	-0.000355209	0.012633887	0.977653566	0.012997699	0.010412503	0.004172131	0.013104727	FALSE	FALSE
cg18559344	cg18559344	14	105553150		0.64375461	0.001845595	0.003987675	0.646362662	0.001674089	-0.005193194	0.001641111	0.001704518	FALSE	FALSE
cg18559348	cg18559348	19	50936054	MYBPC2	0.89766773	-0.001003026	0.007798605	0.898046749	2.14E-46	-0.059534555	0.003316929	1.55E-47	FALSE	TRUE
cg18559356	cg18559356	13	113516380	ATP11A	0.000384926	0.142950998	0.038387376	0.000404401	1.07E-124	0.2259968	0.006505863	9.92E-107	FALSE	TRUE
cg18559365	cg18559365	5	113910850	LOC101927078	0.87006042	-0.001041274	0.00631217	0.869921092	1.30E-41	0.066518188	0.004427833	1.43E-41	FALSE	TRUE
cg18559386	cg18559386	10	14604648	FAM107B	0.015629105	-0.037991191	0.015373889	0.016017087	1.61E-28	-0.089460851	0.007527274	1.73E-28	FALSE	TRUE
cg18559395	cg18559395	2	218710031	TNS1	0.36296039	0.00923952	0.010077899	0.365978584	4.12E-11	-0.027271364	0.003988935	4.70E-11	FALSE	TRUE
cg18559442	cg18559442	4	926138	TMEM175;GAK	0.719229002	-0.000708694	0.00197044	0.72023047	0.412367055	0.000705123	0.000859545	0.412634745	FALSE	FALSE
cg18559471	cg18559471	12	80202172	PPP1R12A	0.579051297	0.002129337	0.003629977	0.563425138	2.50E-05	0.009584017	0.002240096	2.50E-05	FALSE	FALSE
cg18559483	cg18559483	12	132316232	MMP17	0.018860464	0.028099503	0.011386921	0.019055195	1.38E-114	0.218915821	0.006721196	1.43E-99	FALSE	TRUE
cg18559568	cg18559568	21	43441670	C21orf121	0.182390296	0.014096096	0.010435323	0.186353929	5.99E-159	-0.282699374	0.006642194	7.70E-134	FALSE	TRUE
cg18559579	cg18559579	2	209224676		0.722736981	0.004764176	0.013421349	0.723727047	1.03E-165	0.35710422	0.007932351	3.58E-139	FALSE	TRUE
cg18559615	cg18559615	20	62132552		0.471601497	-0.009744894	0.013471266	0.474919124	3.53E-21	0.069139911	0.006956956	3.71E-21	FALSE	TRUE
cg18559618	cg18559618	17	1848171	RTN4RL1	0.014802702	-0.018636617	0.007477985	0.015175597	1.31E-41	-0.078848474	0.005248828	1.44E-41	FALSE	TRUE
cg18559683	cg18559683	18	44135355	LOXHD1	0.009149074	-0.028402981	0.009842453	0.007067152	1.68E-216	-0.40869369	0.006787306	2.64E-216	FALSE	TRUE
cg18559785	cg18559785	19	42915372	LIPE	0.502344361	0.006142359	0.00914132	0.503936506	9.91E-10	-0.031426191	0.005016757	1.41E-09	FALSE	TRUE
cg18559799	cg18559799	17	42018275	PPY	0.265431122	-0.00631474	0.005529877	0.261751282	2.63E-207	-0.313702084	0.005496493	4.07E-207	FALSE	TRUE
cg18559896	cg18559896	6	158487541	SYNJ2	0.000544088	0.106248966	0.029364752	0.000570278	2.16E-180	0.270459024	0.005567728	3.20E-180	FALSE	TRUE
cg18559901	cg18559901	9	140356475	PNPLA7	0.350349579	-0.008125219	0.008621928	0.353465603	2.18E-86	-0.265032543	0.009380282	5.22E-86	FALSE	TRUE
cg18559987	cg18559987	4	174210511	GALNT7	0.319909084	0.012400092	0.01237381	0.32374348	6.25E-29	-0.054033953	0.004335601	3.05E-29	FALSE	TRUE
cg18560003	cg18560003	1	108577346		7.88E-11	0.270626725	0.035249546	9.18E-11	0.000225804	-0.023945676	0.006442984	0.00022764	TRUE	FALSE
cg18560110	cg18560110	7	47850152	PKD1L1;C7orf69	0.47043684	-0.012609476	0.017436302	0.472090293	0.107660445	0.00675472	0.004169904	0.106366646	FALSE	FALSE
cg18560111	cg18560111	5	74532669	ANKRD31	0.024766947	0.011070809	0.004838834	0.02530529	0.000188079	0.005164645	0.001372153	0.000189645	FALSE	FALSE
cg18560144	cg18560144	15	25230200	PAR5;SNORD64	0.606902938	0.005778858	0.010909778	0.600834769	1.87E-232	0.368365382	0.005582504	3.03E-232	FALSE	TRUE
cg18560152	cg18560152	3	34342358		0.301203628	-0.012678379	0.012048543	0.299921137	0.281836012	0.008297548	0.007705009	0.2821057	FALSE	FALSE
cg18560204	cg18560204	15	83953709	BNC1	0.433108195	-0.004179538	0.005319612	0.434822001	1.50E-05	-0.013102071	0.002967546	1.40E-05	FALSE	FALSE
cg18560247	cg18560247	4	78071590		0.400229911	0.005702925	0.006695704	0.400086466	1.35E-18	-0.040042164	0.004267929	1.87E-18	FALSE	TRUE
cg18560264	cg18560264	3	52324089	GLYCTK	0.222382053	-0.013607007	0.011089392	0.224105867	2.10E-25	-0.069099621	0.006205171	4.16E-24	FALSE	TRUE
cg18560283	cg18560283	12	44799477		0.540175835	-0.008497545	0.013487285	0.536882182	1.81E-66	-0.11872168	0.005702262	2.73E-62	FALSE	TRUE
cg18560316	cg18560316	5	125935294	PHAX	0.899034493	-0.001429862	0.011268625	0.899408504	0.565583579	-0.002776825	0.004831634	0.565928423	FALSE	FALSE
cg18560328	cg18560328	11	7273148	SYT9	0.125266231	-0.002709794	0.001752118	0.126674892	2.08E-08	0.008919043	0.001550967	2.03E-08	FALSE	TRUE
cg18560366	cg18560366	3	109057564	DPPA4	0.645082936	-0.002970874	0.00641705	0.647792396	2.41E-182	-0.369685968	0.007520011	3.57E-182	FALSE	TRUE
cg18560442	cg18560442	1	39174410		0.880272429	-0.001489173	0.009452505	0.87611613	1.05E-11	-0.033891832	0.004830684	1.91E-11	FALSE	TRUE
cg18560443	cg18560443	7	138099971		0.884871579	-0.002695672	0.018615518	0.885297364	6.33E-28	-0.076326715	0.006326659	1.23E-26	FALSE	TRUE
cg18560540	cg18560540	12	22934313		0.269590029	-0.013261918	0.011957939	0.271374896	1.62E-34	0.059666405	0.004379254	4.27E-33	FALSE	TRUE
cg18560551	cg18560551	11	34654233	EHF	0.239234176	0.012231889	0.010339615	0.240985286	4.53E-113	-0.29736195	0.009619745	5.88E-113	FALSE	TRUE
cg18560571	cg18560571	14	91758902	CCDC88C	0.002016319	-0.031898622	0.00993657	0.003002712	1.45E-05	-0.019778054	0.004503704	1.61E-05	FALSE	FALSE
cg18560638	cg18560638	13	100008200	UBAC2;MIR623	0.112661889	0.021628797	0.013234869	0.110695071	3.01E-114	-0.153693123	0.004928051	3.91E-114	FALSE	TRUE
cg18560720	cg18560720	2	96952519	SNRNP200	0.250159887	0.011224554	0.009712688	0.251925325	0.00012142	0.016472528	0.004250666	0.000122487	FALSE	FALSE
cg18560776	cg18560776	1	18884508		0.317869481	0.005328539	0.00531485	0.31967289	2.45E-09	-0.018481561	0.00286479	7.24E-10	FALSE	TRUE
cg18560789	cg18560789	8	37188435	MIR1268A	3.29E-05	0.035042172	0.006418542	1.65E-05	4.61E-175	0.331497725	0.006956709	1.44E-144	FALSE	TRUE
cg18560915	cg18560915	4	54430218	LNX1	0.701110043	0.003598934	0.009329959	0.702559458	7.31E-215	0.380146642	0.006373521	1.15E-214	FALSE	TRUE
cg18560936	cg18560936	7	1632620		0.769877203	0.004343085	0.014841609	0.770710112	7.67E-173	0.270733686	0.005839488	1.12E-172	FALSE	TRUE
cg18560965	cg18560965	2	365815		0.998275266	-2.54E-05	0.011592495	0.998265415	5.97E-12	-0.030147631	0.004233891	9.51E-12	FALSE	TRUE
cg18560971	cg18560971	4	58025005	IGFBP7-AS1	0.004996718	0.022072665	0.007632709	0.005159655	4.84E-94	-0.248238622	0.009342514	6.02E-94	FALSE	TRUE
cg18561199	cg18561199	14	95027379	SERPINA4	0.404233722	-0.006357192	0.007573371	0.407868293	0.001036951	-0.011148763	0.00336484	0.001053061	FALSE	FALSE
cg18561247	cg18561247	6	167198539	RPS6KA2	0.95324295	-0.000852972	0.014542651	0.953706446	1.16E-21	-0.07018	0.006966741	1.22E-21	FALSE	TRUE
cg18561261	cg18561261	7	123284476		0.357300444	-0.009454042	0.010112797	0.359554032	1.29E-188	-0.32075991	0.006280982	1.94E-188	FALSE	TRUE
cg18561362	cg18561362	11	47623035		0.660705694	-0.003804457	0.008201506	0.648856265	0.241196543	0.004079387	0.003476195	0.241521926	FALSE	FALSE
cg18561464	cg18561464	10	32332460	KIF5B	0.765997085	0.005082082	0.017070387	0.766843188	1.01E-54	-0.107401181	0.005912714	1.90E-49	FALSE	TRUE
cg18561560	cg18561560	17	8702816	MFSD6L	0.707674669	0.002506343	0.006606364	0.707252748	8.51E-81	0.104500454	0.004330433	2.68E-73	FALSE	TRUE
cg18561589	cg18561589	10	119295770	EMX2OS	0.009190046	-0.048594838	0.017168726	0.007952955	3.28E-78	-0.17798648	0.007711682	3.94E-78	FALSE	TRUE
cg18561648	cg18561648	16	85583976		0.009902798	0.043623022	0.015609502	0.009380302	0.003906579	0.022914892	0.00790406	0.003926663	FALSE	FALSE
cg18561676	cg18561676	1	148855262		0.183168345	0.009123091	0.006797998	0.188643782	0.040207046	-0.007457395	0.003608541	0.039699578	FALSE	FALSE
cg18561679	cg18561679	2	241791677		0.986110921	-0.000139788	0.007888778	0.985986066	4.58E-28	-0.053699115	0.004377579	5.42E-28	FALSE	TRUE
cg18561688	cg18561688	5	1887305	CTD-2194D22.4;IRX4	0.204864655	0.003651777	0.002862956	0.212555969	0.000462118	0.009466281	0.002672748	0.000452653	FALSE	FALSE
cg18561782	cg18561782	17	38855747	KRT24	0.993155472	0.000144331	0.016812874	0.99319735	1.80E-92	-0.162812993	0.006153835	1.97E-79	FALSE	TRUE
cg18561881	cg18561881	1	207627541	CR2	0.335046935	0.003237405	0.003346673	0.336847907	0.000639661	0.006844423	0.0019916	0.000644158	FALSE	FALSE
cg18561899	cg18561899	14	53162556	ERO1L	0.518485497	-0.001812532	0.002802794	0.520043535	4.00E-06	0.005860336	0.001247869	4.00E-06	FALSE	FALSE
cg18561902	cg18561902	6	30584761	MRPS18B;PPP1R10	0.162048644	0.008414301	0.005968639	0.168449712	1.52E-08	0.020287033	0.003483577	1.42E-08	FALSE	TRUE
cg18561930	cg18561930	10	101769283	DNMBP	0.850113112	0.001083238	0.005633041	0.848088257	0.057991041	0.003777429	0.0019871	0.058427585	FALSE	FALSE
cg18561976	cg18561976	2	204801508	ICOS	0.857582278	-0.002237739	0.012448914	0.858765758	7.35E-106	-0.183747002	0.006254024	2.82E-93	FALSE	TRUE
cg18562023	cg18562023	8	145654087	VPS28	0.496114847	0.001248344	0.001830971	0.497719616	0.000587019	0.002846494	0.000817575	0.000577192	FALSE	FALSE
cg18562055	cg18562055	13	79171303	RNF219-AS1	0.733183528	-0.001966704	0.005766756	0.734139389	5.96E-101	0.205079712	0.007291812	7.54E-101	FALSE	TRUE
cg18562160	cg18562160	6	43542471	POLH;XPO5	0.086117759	0.022061194	0.011109648	0.059319075	0.00110435	-0.015719732	0.004759452	0.001086093	FALSE	FALSE
cg18562198	cg18562198	1	84524127		0.721571086	0.00303888	0.008520369	0.723774329	4.07E-07	-0.0157316	0.003025175	3.96E-07	FALSE	FALSE
cg18562243	cg18562243	3	181414189	SOX2OT	0.380028976	-0.014304462	0.015442611	0.362362614	4.55E-64	-0.163268101	0.007629207	7.27E-62	FALSE	TRUE
cg18562282	cg18562282	12	121249125	SPPL3	0.453656807	-0.004949131	0.006556101	0.455317777	5.40E-08	-0.017293363	0.00311721	6.24E-08	FALSE	TRUE
cg18562299	cg18562299	2	23314976		0.836002752	0.003141468	0.015135772	0.836871769	3.91E-12	-0.054505773	0.007500321	3.27E-12	FALSE	TRUE
cg18562389	cg18562389	8	49049884		0.079637407	-0.015170885	0.008545506	0.0849029	2.74E-70	0.096767748	0.00453136	3.24E-70	FALSE	TRUE
cg18562419	cg18562419	22	17436935		0.254292985	-0.015454152	0.012407534	0.227888355	0.000136187	0.016416186	0.004265799	0.00014668	FALSE	FALSE
cg18562423	cg18562423	6	109750141	PPIL6	0.575266243	0.004766377	0.008496676	0.576689617	1.76E-50	0.06419943	0.003668722	1.98E-47	FALSE	TRUE
cg18562507	cg18562507	3	98465831	ST3GAL6	0.410526839	-0.007496736	0.009079652	0.415043262	2.10E-42	-0.131754624	0.008599091	4.52E-40	FALSE	TRUE
cg18562525	cg18562525	17	7232547	NEURL4	0.284258128	0.006964713	0.00642479	0.286648155	4.79E-07	-0.013298732	0.002582587	5.11E-07	FALSE	FALSE
cg18562570	cg18562570	4	147504175		0.102139449	0.016534274	0.009970934	0.107398088	8.77E-272	-0.396309299	0.004540242	1.28E-221	FALSE	TRUE
cg18562663	cg18562663	3	187455516	BCL6	0.688630668	0.002170614	0.005413619	0.689729645	5.36E-07	-0.010369143	0.001997292	4.00E-07	FALSE	FALSE
cg18562689	cg18562689	12	65672459	MSRB3	0.072398376	0.003028934	0.001661445	0.077800796	0.724394699	0.000396194	0.001123282	0.724528438	FALSE	FALSE
cg18562714	cg18562714	21	34166537	C21orf49;C21orf62	0.326106994	0.012018697	0.012195168	0.32790978	2.43E-30	-0.052817926	0.00427958	2.61E-30	FALSE	TRUE
cg18562896	cg18562896	17	78862867	RPTOR	0.240281865	-0.004495599	0.003808698	0.24203446	0.061700336	0.003562161	0.001902757	0.061846205	FALSE	FALSE
cg18562923	cg18562923	20	442381	TBC1D20	0.577821355	0.002014695	0.003615659	0.579238176	5.81E-09	0.007275361	0.001212837	5.93E-09	FALSE	TRUE
cg18562935	cg18562935	20	56726000	C20orf85	0.121259612	0.012552938	0.008017156	0.130160312	2.28E-63	0.099595851	0.005017272	2.64E-63	FALSE	TRUE
cg18563026	cg18563026	3	72330090		0.013215432	0.041044266	0.016186053	0.013558481	4.86E-175	-0.405700491	0.008631922	7.11E-175	FALSE	TRUE
cg18563133	cg18563133	14	104992441		7.40E-06	0.076103424	0.015724256	7.98E-06	7.04E-122	0.155786443	0.004667204	5.35E-103	FALSE	TRUE
cg18563140	cg18563140	8	17593012	MTUS1	0.443484908	-0.011390526	0.013848416	0.438286961	5.89E-22	-0.088675379	0.008732491	6.20E-22	FALSE	TRUE
cg18563153	cg18563153	8	128886343	PVT1	0.915840528	-0.000609508	0.005683387	0.915434765	2.50E-13	-0.022346721	0.002935481	2.92E-13	FALSE	TRUE
cg18563258	cg18563258	13	48575470	SUCLA2	0.080352564	0.002525155	0.00142762	0.08148105	6.88E-08	0.003619883	0.000651863	6.00E-08	FALSE	TRUE
cg18563336	cg18563336	1	10092702	UBE4B	0.443994782	-0.001887757	0.00244656	0.445247638	0.005408232	0.003258084	0.00116608	0.005527825	FALSE	FALSE
cg18563348	cg18563348	7	100420040	EPHB4	0.938072615	-0.000519625	0.006688068	0.938302785	3.00E-08	-0.016310453	0.002882764	4.09E-08	FALSE	TRUE
cg18563413	cg18563413	19	51843854	VSIG10L	0.36361347	0.002688267	0.002949904	0.36540117	2.01E-21	-0.052547481	0.005145675	2.72E-21	FALSE	TRUE
cg18563561	cg18563561	13	114782839	RASA3	0.543942802	-0.002325059	0.00382602	0.54544316	0.012353551	-0.003419953	0.001361887	0.012560238	FALSE	FALSE
cg18563571	cg18563571	16	56225885	LOC283856;GNAO1	0.67985896	0.00152402	0.003690854	0.680985211	5.26E-13	0.016663218	0.002241365	5.42E-13	FALSE	TRUE
cg18563599	cg18563599	22	39347307		0.585160022	-0.006242354	0.011423038	0.586557803	5.35E-125	-0.151998537	0.004504051	7.11E-125	FALSE	TRUE
cg18563630	cg18563630	19	7699121	PCP2	0.057218622	0.020287102	0.010524608	0.058147153	8.23E-89	-0.109093864	0.004293623	1.01E-88	FALSE	TRUE
cg18563680	cg18563680	19	42721920	DEDD2	0.433019979	0.003820007	0.004744057	0.428271597	6.43E-07	0.007661646	0.00151341	7.52E-07	FALSE	FALSE
cg18563812	cg18563812	8	53044888	ST18	0.989052586	-0.000104406	0.007573751	0.989087554	7.00E-20	-0.041209238	0.004173859	5.81E-20	FALSE	TRUE
cg18563860	cg18563860	20	57583391	CTSZ	0.602189644	-0.00381284	0.007307327	0.603542029	4.22E-172	-0.387641612	0.008367074	5.02E-146	FALSE	TRUE
cg18563886	cg18563886	10	135203102	PAOX	0.781553049	-0.003389216	0.012154745	0.782601829	8.25E-104	-0.187143083	0.006503753	1.05E-103	FALSE	TRUE
cg18563888	cg18563888	14	62298870		0.049017127	0.018286002	0.009080543	0.053161881	1.46E-05	-0.015470468	0.003527961	1.66E-05	FALSE	FALSE
cg18563899	cg18563899	7	97875333	TECPR1	0.006037545	0.023983486	0.008324809	0.008176112	0.068270518	0.010166993	0.005566012	0.068700821	FALSE	FALSE
cg18563909	cg18563909	16	48093758		0.698545859	0.002706182	0.006983678	0.699613632	8.09E-10	0.016494395	0.002621129	1.07E-09	FALSE	TRUE
cg18563970	cg18563970	18	13564678	LDLRAD4	0.778445504	0.00179836	0.006352765	0.779124362	1.48E-259	-0.533839881	0.006894155	2.19E-208	FALSE	TRUE
cg18563987	cg18563987	17	73696509	SAP30BP	0.401892377	0.011190803	0.013315269	0.40364608	1.71E-11	-0.042638815	0.006176369	1.75E-11	FALSE	TRUE
cg18563998	cg18563998	X	9934915	CLDN34	0.298460215	0.009996258	0.009359211	0.296242359	5.66E-22	-0.053295652	0.005109762	8.14E-22	FALSE	TRUE
cg18563999	cg18563999	12	54785003	ZNF385A	0.229755179	0.004289796	0.003546695	0.236687445	2.79E-27	0.037835505	0.00326931	4.58E-26	FALSE	TRUE
cg18564041	cg18564041	11	8285575	LMO1	0.481998425	0.003389322	0.004811707	0.483630641	0.204907539	0.002200894	0.001734577	0.205161366	FALSE	FALSE
cg18564052	cg18564052	1	235746948	GNG4;MIR5096	6.18E-10	0.227628148	0.031686668	7.10E-10	2.35E-182	0.40259293	0.008188888	3.49E-182	TRUE	TRUE
cg18564053	cg18564053	1	6303793	HES3	0.22268605	0.01085134	0.008849467	0.224410416	2.80E-306	-0.484798341	0.004888495	5.07E-306	FALSE	TRUE
cg18564061	cg18564061	3	194344854	TMEM44	0.910316678	-0.000708447	0.006263149	0.910562263	1.67E-206	0.319880475	0.004740903	1.71E-165	FALSE	TRUE
cg18564075	cg18564075	12	116705063	MED13L	3.09E-06	0.139680658	0.027546421	3.35E-06	1.55E-256	0.335583507	0.004441914	2.62E-256	FALSE	TRUE
cg18564099	cg18564099	6	53213606	ELOVL5	0.32029284	-0.002808278	0.002739629	0.314393524	0.108707448	0.002205429	0.001372932	0.109292904	FALSE	FALSE
cg18564124	cg18564124	1	94391022		0.289569952	-0.012502478	0.011755827	0.291367336	4.70E-39	-0.050679741	0.003467308	1.35E-35	FALSE	TRUE
cg18564167	cg18564167	6	53720312	LRRC1	0.017353488	-0.011769702	0.00484295	0.017772039	1.23E-70	-0.056626915	0.0026364	8.66E-62	FALSE	TRUE
cg18564234	cg18564234	19	35168316	ZNF302	0.619004637	-0.001338842	0.002660439	0.617883866	0.558834051	0.001134659	0.001939081	0.558921855	FALSE	FALSE
cg18564448	cg18564448	14	77564276	KIAA1737	0.573097851	-0.001932908	0.003228326	0.555478385	0.12046102	-0.002402088	0.001544326	0.120848724	FALSE	FALSE
cg18564548	cg18564548	8	43147148	POTEA	0.531583958	0.007670194	0.012232006	0.534770919	0.161554887	0.007988362	0.005697779	0.161999107	FALSE	FALSE
cg18564625	cg18564625	8	21040015		0.172674847	0.020593677	0.014213196	0.158900251	4.07E-102	-0.251148649	0.008846667	5.16E-102	FALSE	TRUE
cg18564671	cg18564671	8	19117008		0.746216897	-0.003146371	0.009042602	0.743360451	3.53E-12	-0.025483779	0.003541949	4.99E-12	FALSE	TRUE
cg18564686	cg18564686	2	10169675		0.869214363	0.001549014	0.0094066	0.869697064	5.15E-188	-0.331912756	0.006523008	7.72E-188	FALSE	TRUE
cg18564727	cg18564727	X	103030978	PLP1	0.759517586	-0.005014067	0.016228805	0.759349121	2.35E-25	0.123184458	0.011128209	2.50E-25	FALSE	TRUE
cg18564808	cg18564808	2	69240111	ANTXR1	0.064578058	0.004904411	0.002617816	0.072591371	3.45E-13	0.006594777	0.000867676	3.64E-13	FALSE	TRUE
cg18564843	cg18564843	11	113561067	TMPRSS5	0.010186867	0.024682032	0.008979501	0.010407446	7.45E-91	-0.134716472	0.00505454	4.41E-81	FALSE	TRUE
cg18564849	cg18564849	1	230958741		0.744543143	0.001213709	0.003723353	0.745461391	1.62E-33	-0.03673621	0.002763001	1.52E-32	FALSE	TRUE
cg18564855	cg18564855	10	15001988	MEIG1	0.443144789	0.004282459	0.005447278	0.442628667	0.941407813	-0.000131999	0.001793722	0.941393576	FALSE	FALSE
cg18564881	cg18564881	11	70091067		0.008239169	-0.024460002	0.009017691	0.008479537	1.42E-62	-0.092795073	0.004645762	1.50E-57	FALSE	TRUE
cg18564888	cg18564888	15	73734744	C15orf60	0.527711622	0.004283826	0.006773447	0.52924929	1.78E-05	-0.013336664	0.003065739	1.88E-05	FALSE	FALSE
cg18564928	cg18564928	8	11790559		0.998724118	-1.64E-05	0.009777382	0.998678797	0.010180311	-0.009778424	0.003791217	0.010369529	FALSE	FALSE
cg18564971	cg18564971	7	98633387	SMURF1	0.485735809	-0.007732562	0.011033023	0.488134666	6.97E-39	0.09591821	0.006664961	7.65E-39	FALSE	TRUE
cg18564989	cg18564989	1	226411057	MIXL1	0.979764467	7.30E-05	0.002861734	0.979810487	1.79E-86	-0.105992584	0.004154559	1.43E-78	FALSE	TRUE
cg18565023	cg18565023	17	32503	DOC2B	0.490923061	-0.008273346	0.011879575	0.491183768	4.04E-67	0.118771041	0.005541791	3.83E-63	FALSE	TRUE
cg18565026	cg18565026	1	197924989		6.47E-06	0.067886154	0.01350164	1.23E-05	3.61E-250	0.420500048	0.005738186	7.34E-189	FALSE	TRUE
cg18565036	cg18565036	5	172623184		0.433516493	0.01103156	0.014034033	0.438662589	5.69E-121	-0.203082393	0.006091886	5.61E-105	FALSE	TRUE
cg18565103	cg18565103	1	26633265	UBXN11	0.041535959	0.009786238	0.004727325	0.042296741	0.003094249	0.004340043	0.001459746	0.0031897	FALSE	FALSE
cg18565130	cg18565130	7	1120637	C7orf50	0.572954853	-0.004461825	0.007781835	0.573752599	9.77E-62	0.108671806	0.005574372	1.13E-61	FALSE	TRUE
cg18565132	cg18565132	8	103613344		0.688375524	-0.002453512	0.006112404	0.690362662	1.34E-229	-0.307950857	0.00473107	8.40E-187	FALSE	TRUE
cg18565138	cg18565138	11	67834052	CHKA	0.310517637	0.007504496	0.007347392	0.314881286	1.22E-111	-0.273976781	0.008959918	1.58E-111	FALSE	TRUE
cg18565200	cg18565200	10	133141334		0.79191787	-0.001871679	0.007082416	0.793010023	5.37E-24	-0.045115124	0.004133368	8.82E-24	FALSE	TRUE
cg18565204	cg18565204	16	70298926	AARS	0.094471945	0.010248991	0.005920105	0.093321981	0.680344174	0.007044753	0.01700792	0.679018603	FALSE	FALSE
cg18565216	cg18565216	21	43347094	C2CD2	0.004486659	-0.060290065	0.016273792	0.001267292	4.46E-304	-0.59861183	0.006108315	8.06E-304	FALSE	TRUE
cg18565264	cg18565264	1	2140551	C1orf86	0.234531609	0.012745039	0.010422518	0.225675284	4.94E-46	0.06930153	0.004142004	5.85E-45	FALSE	TRUE
cg18565268	cg18565268	14	37146463	PAX9	0.12607972	-0.009460717	0.006128418	0.131974355	9.82E-75	-0.105780207	0.004328844	4.65E-72	FALSE	TRUE
cg18565280	cg18565280	8	33539222		0.840200933	-0.000531746	0.002636752	0.840788058	1.09E-06	0.006142999	0.001243598	1.11E-06	FALSE	FALSE
cg18565285	cg18565285	10	114093586	GUCY2GP	0.111736578	0.019502348	0.012146713	0.113072824	1.02E-11	-0.037425234	0.005341489	1.91E-11	FALSE	TRUE
cg18565293	cg18565293	13	99155854	STK24	0.095691761	-0.025537759	0.0151693	0.09692949	9.34E-163	-0.377024162	0.00866524	1.34E-162	FALSE	TRUE
cg18565342	cg18565342	10	124714098	C10orf88	0.425377201	-0.008476568	0.010608695	0.427101834	2.96E-12	0.025637998	0.003573471	3.04E-12	FALSE	TRUE
cg18565355	cg18565355	8	95653874	ESRP1	0.432869023	0.00933929	0.011880609	0.434583173	0.00083987	-0.019290485	0.005716262	0.000833325	FALSE	FALSE
cg18565470	cg18565470	5	137673866	CDC25C;FAM53C	0.658230768	0.001227023	0.002771803	0.659422868	0.05999564	-0.002119815	0.001124823	0.060454045	FALSE	FALSE
cg18565473	cg18565473	11	128392102	ETS1	0.166930176	0.002785315	0.002000879	0.168512208	4.45E-58	-0.026941297	0.001441025	5.11E-58	FALSE	TRUE
cg18565479	cg18565479	1	231762737	TSNAX-DISC1;DISC1	0.86744474	0.000640523	0.003837247	0.867933851	0.052365925	0.00264328	0.001358575	0.052609478	FALSE	FALSE
cg18565510	cg18565510	1	1238702	ACAP3	0.607950119	0.006677103	0.012122452	0.587552897	1.66E-105	0.216589275	0.007427082	2.12E-105	FALSE	TRUE
cg18565533	cg18565533	1	16161110	FLJ37453	0.182675896	0.004122119	0.003060196	0.191854911	0.615375432	0.000740189	0.001473022	0.61569058	FALSE	FALSE
cg18565539	cg18565539	9	35367522	UNC13B	0.755270412	-0.003267466	0.010477298	0.757125146	5.57E-05	0.015027957	0.003670817	5.45E-05	FALSE	FALSE
cg18565669	cg18565669	20	37624462	DHX35	0.435627176	-0.006991236	0.008895382	0.439222754	3.86E-23	-0.050199018	0.004790648	4.08E-23	FALSE	TRUE
cg18565702	cg18565702	13	113241891	TUBGCP3	0.123984524	0.007794504	0.005022412	0.125386707	0.166672949	-0.001719132	0.001241178	0.166945428	FALSE	FALSE
cg18565717	cg18565717	12	132910801		0.27456065	0.018401833	0.016739946	0.283329223	2.06E-79	-0.173488498	0.007010304	4.61E-72	FALSE	TRUE
cg18565783	cg18565783	10	57390704		0.880159083	0.000341015	0.002261671	0.880602035	8.37E-06	0.006729099	0.001490856	9.15E-06	FALSE	FALSE
cg18565809	cg18565809	12	114073351		0.508703736	0.005963397	0.009001085	0.512217675	3.06E-96	-0.121928139	0.004093616	1.10E-90	FALSE	TRUE
cg18565856	cg18565856	17	17844038	TOM1L2	0.036715717	-0.045595399	0.020767385	0.036576187	1.87E-105	-0.312127232	0.010707507	2.39E-105	FALSE	TRUE
cg18565915	cg18565915	22	42489574		0.061486118	-0.034017273	0.017900515	0.066068214	0.11544714	0.010368747	0.006528975	0.113613252	FALSE	FALSE
cg18565923	cg18565923	6	31720966	MSH5-SAPCD1;MSH5	0.051853651	0.026032238	0.01318921	0.056187279	2.64E-261	0.353557719	0.004557531	4.47E-261	FALSE	TRUE
cg18566083	cg18566083	9	137301635	RXRA	0.562591515	-0.008086291	0.013942697	0.566181122	3.08E-21	-0.072857855	0.007318717	3.24E-21	FALSE	TRUE
cg18566095	cg18566095	11	63982675	FERMT3	0.028660397	-0.01207986	0.005422312	0.029255531	0.342250763	-0.007253532	0.007633626	0.34252128	FALSE	FALSE
cg18566114	cg18566114	8	38755714		0.227936866	-0.007764847	0.006402019	0.233947631	0.007039707	-0.006683032	0.002469737	0.007071635	FALSE	FALSE
cg18566189	cg18566189	17	7363026	ZBTB4	0.006427888	0.021214001	0.007569935	0.00662635	0	0.460603914	0.003853424	0	FALSE	TRUE
cg18566313	cg18566313	4	186733428	SORBS2	0.118313351	0.004533831	0.002833303	0.119393577	1.28E-139	0.332252916	0.00889037	1.75E-139	FALSE	TRUE
cg18566452	cg18566452	3	139305596	NMNAT3	0.778017281	-0.003347594	0.011838347	0.779334157	6.40E-176	-0.389192144	0.008235673	9.39E-176	FALSE	TRUE
cg18566555	cg18566555	4	154155288	TRIM2	1.19E-12	0.248943153	0.028675792	1.43E-12	1.72E-246	0.523550129	0.007120002	1.01E-195	TRUE	TRUE
cg18566591	cg18566591	4	54966181	GSX2	0.185338875	0.004105117	0.003079068	0.192255007	1.48E-14	0.011795793	0.00145229	1.18E-14	FALSE	TRUE
cg18566594	cg18566594	12	4381435	CCND2	0.680277991	0.00266358	0.006348053	0.678366163	0.831446642	0.000650085	0.00304666	0.831189186	FALSE	FALSE
cg18566672	cg18566672	19	39831825	SAMD4B	0.64201623	0.002603353	0.005537951	0.641525141	1.61E-132	0.118250257	0.003249805	6.14E-108	FALSE	TRUE
cg18566688	cg18566688	14	36990409	NKX2-1-AS1;NKX2-1	0.046617315	-0.004957083	0.002454584	0.047435954	4.77E-48	-0.044701395	0.002712499	5.35E-48	FALSE	TRUE
cg18566702	cg18566702	17	73736931	ITGB4	0.388906231	0.007556998	0.008504533	0.381063626	8.23E-50	-0.072548881	0.004028034	1.33E-48	FALSE	TRUE
cg18566769	cg18566769	13	101233538	GGACT	0.608800596	-0.003737795	0.007293689	0.611700275	1.33E-31	-0.045299639	0.003580126	1.44E-31	FALSE	TRUE
cg18566786	cg18566786	15	101277288		0.634349922	0.00762161	0.016011281	0.635612251	3.59E-101	0.173348558	0.006144265	2.16E-86	FALSE	TRUE
cg18566819	cg18566819	19	12147014	ZNF433	0.98176319	0.000174059	0.007614617	0.981831097	0.116087623	0.003723005	0.002365936	0.116292081	FALSE	FALSE
cg18566883	cg18566883	21	38919676		0.492127029	0.006954474	0.010106176	0.493739717	1.18E-101	-0.234393717	0.008243479	2.95E-89	FALSE	TRUE
cg18566911	cg18566911	7	158183784	PTPRN2	0.125170857	-0.017723388	0.011277648	0.126145804	1.30E-35	0.074841636	0.005494386	1.42E-35	FALSE	TRUE
cg18566957	cg18566957	8	49416703		0.343294032	-0.011494747	0.011990386	0.344996802	3.41E-102	-0.163086134	0.005657831	1.14E-90	FALSE	TRUE
cg18566984	cg18566984	6	163148777	PACRG;PARK2	0.517966947	-0.003152872	0.00486936	0.519526111	0.09045098	0.001567054	0.000924108	0.090631609	FALSE	FALSE
cg18567041	cg18567041	19	2654246	GNG7	0.001077976	0.042914138	0.012606334	0.001124657	1.11E-271	0.646569846	0.00753125	1.47E-207	FALSE	TRUE
cg18567046	cg18567046	15	80866260	ARNT2	0.549138245	0.007191738	0.011817634	0.547058794	5.60E-15	0.032039696	0.003961484	5.79E-15	FALSE	TRUE
cg18567079	cg18567079	2	47039888		0.118521998	0.021820857	0.013077724	0.105878222	4.82E-25	0.114207282	0.01026645	2.14E-24	FALSE	TRUE
cg18567165	cg18567165	2	219498199	PLCD4	0.187892554	0.009350091	0.007054512	0.189538517	2.62E-06	-0.014832368	0.003114372	2.96E-06	FALSE	FALSE
cg18567174	cg18567174	15	68126065	LBXCOR1	0.146855491	0.003304075	0.002259666	0.148362467	4.48E-105	-0.1248258	0.004000313	5.56E-94	FALSE	TRUE
cg18567243	cg18567243	19	16677652	SLC35E1	0.971798825	-0.00028836	0.00815672	0.97190381	0.000110516	-0.015045509	0.003857874	0.000120882	FALSE	FALSE
cg18567265	cg18567265	8	6673954	XKR5	0.439559837	0.004215177	0.005343003	0.438564852	0.001862158	0.007852145	0.002506279	0.001901305	FALSE	FALSE
cg18567268	cg18567268	19	42916966	LIPE	0.178043423	-0.00839992	0.00610786	0.178954364	3.05E-113	-0.238123283	0.007676673	8.58E-98	FALSE	TRUE
cg18567327	cg18567327	1	47070017	MKNK1	0.015117781	0.005036922	0.002027705	0.015496463	4.70E-05	0.002955588	0.000715968	4.76E-05	FALSE	FALSE
cg18567399	cg18567399	12	27641693	SMCO2	0.564134668	0.006287915	0.010889532	0.565586122	1.82E-71	-0.142469151	0.006592368	2.16E-71	FALSE	TRUE
cg18567405	cg18567405	16	88897622	GALNS	0.592477478	0.003304065	0.006166349	0.593855956	2.66E-05	-0.01427997	0.003365288	2.94E-05	FALSE	FALSE
cg18567430	cg18567430	5	141393467	GNPDA1	0.739035786	-0.003805406	0.011392798	0.740577384	2.86E-163	0.310192752	0.006353098	1.77E-144	FALSE	TRUE
cg18567504	cg18567504	14	68142077	VTI1B	0.663449556	0.003362134	0.007452575	0.65590094	0.000184878	0.014396598	0.003812243	0.000192979	FALSE	FALSE
cg18567682	cg18567682	4	128544032		0.075332679	0.005553687	0.003086016	0.076421719	1.34E-103	-0.074898472	0.002562489	1.85E-87	FALSE	TRUE
cg18567687	cg18567687	15	59499164	LDHAL6B;MYO1E	0.154571768	0.009439588	0.006580861	0.156109322	4.25E-06	-0.014899678	0.003201503	4.30E-06	FALSE	FALSE
cg18567703	cg18567703	6	170152416	ERMARD;TCTE3	0.722172111	-0.004578442	0.012870731	0.723164016	6.21E-16	0.024730078	0.00294738	6.45E-16	FALSE	TRUE
cg18567749	cg18567749	12	92271149		0.330677953	-0.009592445	0.009826373	0.332479957	1.35E-162	-0.373563555	0.008594505	1.93E-162	FALSE	TRUE
cg18567821	cg18567821	2	43207172		0.988845244	9.77E-05	0.006919059	0.988841251	4.94E-30	-0.048679913	0.003898958	7.56E-29	FALSE	TRUE
cg18567879	cg18567879	6	113690230		0.718689592	-0.002675648	0.007242412	0.715487679	0.309421124	-0.003340874	0.003281788	0.309622715	FALSE	FALSE
cg18567882	cg18567882	11	126819131	KIRREL3	0.030159863	0.015309355	0.006938084	0.030775931	2.63E-287	0.454571537	0.005080023	4.64E-287	FALSE	TRUE
cg18567924	cg18567924	15	95870450		0.318830021	0.011098394	0.011088946	0.323991632	1.91E-59	0.101110155	0.005116888	3.46E-57	FALSE	TRUE
cg18567954	cg18567954	12	113496168	DTX1	0.233860037	0.013932628	0.010983285	0.21466825	0.102283328	-0.015277999	0.009336739	0.102475665	FALSE	FALSE
cg18567992	cg18567992	19	1067389	HMHA1	0.041681093	0.005159305	0.002494075	0.04244358	0.005694642	-0.003451491	0.001242387	0.005888149	FALSE	FALSE
cg18568001	cg18568001	18	77825866	RBFADN	0.565533686	-0.007147426	0.012422736	0.566981653	0.004788993	-0.014108167	0.004966716	0.004809921	FALSE	FALSE
cg18568061	cg18568061	17	40575822	PTRF	0.154663564	0.015033992	0.010444675	0.160097618	1.22E-15	-0.060423242	0.007202523	2.77E-15	FALSE	TRUE
cg18568067	cg18568067	11	46373641	DGKZ	0.015435493	0.015913433	0.006399666	0.018506037	1.10E-147	0.264658559	0.00670839	1.53E-147	FALSE	TRUE
cg18568116	cg18568116	19	18280177	PIK3R2	0.180323343	0.010652215	0.007849241	0.183513894	9.88E-92	-0.174602571	0.006701027	1.22E-91	FALSE	TRUE
cg18568145	cg18568145	1	155225764	FAM189B	0.778170422	-0.003726065	0.013222961	0.778974986	1.21E-11	0.013079166	0.001872555	1.89E-11	FALSE	TRUE
cg18568152	cg18568152	6	107187484	LOC100422737	3.01E-06	0.128393607	0.020150429	6.79E-07	3.77E-70	0.186802492	0.008725242	1.28E-63	FALSE	TRUE
cg18568284	cg18568284	12	48879533	C12orf54	0.121474254	-0.019390293	0.012409177	0.122863523	1.09E-108	-0.168241174	0.005105379	1.28E-103	FALSE	TRUE
cg18568335	cg18568335	14	105792505	PACS2	0.389720622	0.012105277	0.014035039	0.391487013	1.16E-168	-0.377113719	0.008349502	1.68E-168	FALSE	TRUE
cg18568415	cg18568415	17	21032353	DHRS7B	0.866855385	0.001232181	0.00734877	0.86734663	2.79E-81	0.145093959	0.006086409	4.57E-72	FALSE	TRUE
cg18568460	cg18568460	6	168063188		0.135463685	0.018000235	0.01160841	0.133992759	2.53E-06	-0.017859455	0.003733312	2.78E-06	FALSE	FALSE
cg18568496	cg18568496	2	40657573	SLC8A1	0.446077168	-0.003645735	0.004696692	0.449728699	3.39E-11	0.022778353	0.003332237	4.30E-11	FALSE	TRUE
cg18568497	cg18568497	12	40406687	SLC2A13	0.000614066	0.072939345	0.020368999	0.000643098	5.66E-119	0.250363041	0.007750575	7.42E-119	FALSE	TRUE
cg18568531	cg18568531	1	171122635	FMO6P	0.748660915	0.002113022	0.006592311	0.749565426	2.15E-25	-0.03410424	0.00307806	2.28E-25	FALSE	TRUE
cg18568534	cg18568534	14	23240117	OXA1L	0.009172538	0.015736521	0.005684462	0.009178588	1.38E-28	0.037435629	0.003145241	1.47E-28	FALSE	TRUE
cg18568570	cg18568570	7	139690264	TBXAS1	0.463870133	0.008094886	0.010843554	0.461473047	1.98E-24	-0.04485388	0.00403896	3.79E-24	FALSE	TRUE
cg18568589	cg18568589	19	9609395	ZNF560	0.429708915	0.005855362	0.007397515	0.431427556	6.28E-10	0.028899055	0.004543677	7.49E-10	FALSE	TRUE
cg18568606	cg18568606	6	79624214		0.190591554	0.027728638	0.020350779	0.190116264	1.43E-05	-0.022639571	0.005134653	1.44E-05	FALSE	FALSE
cg18568647	cg18568647	15	90174826	KIF7	0.083571627	0.007555078	0.004220471	0.082121287	1.59E-15	-0.021836586	0.00259018	1.55E-15	FALSE	TRUE
cg18568653	cg18568653	11	18035350	SERGEF	0.492811461	0.002949361	0.004292443	0.497120722	9.78E-05	0.010597646	0.002686195	0.000101189	FALSE	FALSE
cg18568657	cg18568657	3	48517026	SHISA5	0.415338928	0.009886868	0.012108025	0.417076704	8.51E-15	-0.031816794	0.003962654	8.80E-15	FALSE	TRUE
cg18568731	cg18568731	21	35231278	ITSN1	0.492826997	0.005374657	0.007817611	0.496308761	6.82E-85	-0.192656665	0.00784946	8.32E-85	FALSE	TRUE
cg18568748	cg18568748	11	134023443	NCAPD3	0.13311709	0.020098777	0.013269554	0.134563806	1.47E-14	-0.04265367	0.005300119	2.15E-14	FALSE	TRUE
cg18568843	cg18568843	6	52535550	TMEM14A	0.542516249	0.008624224	0.013836628	0.541154655	6.98E-58	0.093648513	0.005020502	8.01E-58	FALSE	TRUE
cg18568859	cg18568859	3	133908279	RYK	0.18880465	-0.01340545	0.010123165	0.196670647	0.000487982	-0.014951395	0.004255062	0.000517667	FALSE	FALSE
cg18568872	cg18568872	15	90606494	ZNF710	0.729613802	0.0038391	0.010840627	0.726467219	7.57E-306	-0.497247023	0.005013747	1.03E-221	FALSE	TRUE
cg18568937	cg18568937	11	45773559		0.040944961	0.017967761	0.00842965	0.044898245	8.28E-43	0.140831136	0.009206903	9.17E-43	FALSE	TRUE
cg18568981	cg18568981	2	6910393	LINC00487	0.932554677	-0.000844089	0.009675846	0.931112592	1.09E-06	-0.020481252	0.00413227	1.28E-06	FALSE	FALSE
cg18568990	cg18568990	13	78493712	EDNRB	0.395370516	0.004910388	0.005761917	0.397131228	3.29E-05	-0.008760065	0.002067553	3.23E-05	FALSE	FALSE
cg18569135	cg18569135	17	9891683	GAS7	0.158190667	-0.007406153	0.005209137	0.166789376	0.00335624	0.010657829	0.003616164	0.003374023	FALSE	FALSE
cg18569141	cg18569141	15	90727995	SEMA4B	0.038374448	0.007332784	0.003413126	0.039218084	1.46E-52	0.099132383	0.00567	1.65E-52	FALSE	TRUE
cg18569182	cg18569182	3	49894380	TRAIP	0.765004255	-0.002925492	0.009738581	0.765657066	7.03E-46	-0.071170829	0.004405632	6.48E-43	FALSE	TRUE
cg18569243	cg18569243	19	34276456		0.593916046	-0.004983262	0.009336571	0.595290693	1.27E-190	0.238508336	0.004614156	1.91E-190	FALSE	TRUE
cg18569296	cg18569296	20	33710979	EDEM2	0.891373443	-0.000932247	0.006825847	0.891775492	0.055862211	0.005008463	0.002613973	0.055999666	FALSE	FALSE
cg18569334	cg18569334	12	54578168	SMUG1	0.117378303	-0.013900081	0.008790893	0.123775111	6.28E-15	-0.030933702	0.003775586	6.40E-15	FALSE	TRUE
cg18569335	cg18569335	17	40171970	NKIRAS2	0.02295682	0.017397102	0.007502786	0.023467445	4.97E-29	0.04597285	0.00382657	5.32E-29	FALSE	TRUE
cg18569472	cg18569472	1	156697880	RRNAD1;ISG20L2	0.088852379	0.00689799	0.004010391	0.090043381	6.85E-12	0.010044722	0.001415465	1.11E-11	FALSE	TRUE
cg18569540	cg18569540	6	12484213		0.065903004	-0.01377501	0.007265894	0.069750168	1.34E-105	-0.238739091	0.008180591	1.71E-105	FALSE	TRUE
cg18569569	cg18569569	16	56956633		0.052345137	-0.018873511	0.008800028	0.042120562	2.35E-06	-0.016374685	0.003401931	2.34E-06	FALSE	FALSE
cg18569623	cg18569623	14	89631502	FOXN3	0.519797051	-0.004954963	0.00768623	0.521352231	3.97E-176	-0.372182669	0.007865648	5.83E-176	FALSE	TRUE
cg18569632	cg18569632	1	153366428		0.025612692	0.01958068	0.008111906	0.02168678	1.10E-86	-0.129757256	0.005105166	7.29E-78	FALSE	TRUE
cg18569661	cg18569661	12	678853	NINJ2	0.404541465	0.008787588	0.010154183	0.394633967	6.40E-29	0.051680193	0.004205638	2.42E-28	FALSE	TRUE
cg18569695	cg18569695	8	143433909	TSNARE1	0.884354118	0.001743863	0.011988335	0.884781789	0.000925504	-0.010874874	0.00325817	0.000962777	FALSE	FALSE
cg18569704	cg18569704	19	13049634	CALR	0.133183704	0.002627278	0.001734877	0.134630731	0.499288708	-0.0005255	0.000777552	0.499669587	FALSE	FALSE
cg18569734	cg18569734	6	108496460	NR2E1	0.619498048	0.008025	0.015482738	0.610858567	1.78E-198	-0.378626952	0.006988932	2.71E-198	FALSE	TRUE
cg18569885	cg18569885	14	78083170	SPTLC2	0.938361818	-0.000491476	0.00612823	0.936735741	0.333800365	0.002087385	0.00215755	0.334231471	FALSE	FALSE
cg18569896	cg18569896	13	31456604	LINC00545	0.000149529	0.075875274	0.018946661	0.000158104	1.96E-210	0.261554849	0.00449974	3.06E-210	FALSE	TRUE
cg18569909	cg18569909	4	184800361		0.285857787	-0.013040134	0.012082237	0.287455702	1.67E-29	-0.046262737	0.00375327	1.69E-28	FALSE	TRUE
cg18570087	cg18570087	1	11120977	SRM	0.293454584	-0.003801594	0.003498447	0.288150927	8.21E-29	-0.034877394	0.002916396	8.79E-29	FALSE	TRUE
cg18570126	cg18570126	12	69753282	YEATS4	0.920203682	0.001269178	0.012668863	0.920499873	4.39E-09	0.016518578	0.002741725	5.18E-09	FALSE	TRUE
cg18570224	cg18570224	X	9498058	TBL1X	0.007011778	0.03699326	0.013303648	0.009195847	2.35E-30	-0.107616482	0.008642062	2.15E-29	FALSE	TRUE
cg18570239	cg18570239	2	3622775	RPS7	0.10850926	0.00267662	0.001645379	0.112258367	0.142427055	-0.001241049	0.000845065	0.142650765	FALSE	FALSE
cg18570243	cg18570243	2	242703672	D2HGDH	0.621459229	0.008002063	0.016096296	0.622746804	9.63E-34	-0.067467756	0.005121271	1.04E-33	FALSE	TRUE
cg18570253	cg18570253	3	2933523	CNTN4	0.004627967	-0.021891847	0.007500449	0.004781329	1.89E-127	-0.133241507	0.003805875	1.88E-107	FALSE	TRUE
cg18570262	cg18570262	19	11037971	YIPF2;C19orf52	0.606737236	0.00510821	0.009863565	0.608936325	1.62E-10	-0.027723328	0.004185598	2.02E-10	FALSE	TRUE
cg18570331	cg18570331	11	60101691	MS4A6E	0.832746099	0.002386516	0.011291837	0.834104571	1.16E-92	-0.177734117	0.006647009	6.70E-82	FALSE	TRUE
cg18570392	cg18570392	8	70980488	PRDM14	0.044307815	-0.020864922	0.00939089	0.035627757	2.20E-116	-0.182743349	0.005634834	1.06E-102	FALSE	TRUE
cg18570548	cg18570548	22	24514296	CABIN1	0.082978427	0.016191998	0.009202903	0.096998278	4.77E-30	-0.055925382	0.00455833	5.13E-30	FALSE	TRUE
cg18570553	cg18570553	7	29603405	PRR15	0.059744999	0.003525221	0.001837624	0.064143014	6.97E-16	-0.035606961	0.004164847	8.63E-16	FALSE	TRUE
cg18570643	cg18570643	16	2005839	RPL3L	0.270374253	-0.010815743	0.00971765	0.273614757	1.34E-17	-0.033480915	0.003676407	1.68E-17	FALSE	TRUE
cg18570658	cg18570658	13	111100156	COL4A2	0.041616901	-0.015767344	0.007603416	0.046331805	1.30E-50	-0.067558787	0.003935161	6.21E-47	FALSE	TRUE
cg18570712	cg18570712	10	3201256	PITRM1	0.147512738	0.023870612	0.015181398	0.127930099	2.11E-57	-0.198592831	0.010308245	2.28E-54	FALSE	TRUE
cg18570724	cg18570724	4	7601257	SORCS2	0.045042356	-0.020422632	0.009682279	0.042315214	9.07E-128	-0.245871707	0.00714314	1.21E-127	FALSE	TRUE
cg18570748	cg18570748	2	422991		0.958230397	-0.000356603	0.006797175	0.958779278	1.84E-32	-0.048993691	0.00380879	1.99E-32	FALSE	TRUE
cg18570751	cg18570751	11	61735315	FTH1	0.029422598	0.002918115	0.001297453	0.032009988	4.12E-07	0.004858773	0.000940392	4.37E-07	FALSE	FALSE
cg18570800	cg18570800	10	294353	ZMYND11	0.368138525	-0.016864389	0.018661205	0.371967372	4.25E-08	-0.0360674	0.006402701	4.08E-08	FALSE	TRUE
cg18570844	cg18570844	19	56056697	SBK3	0.482578449	0.007132171	0.010137006	0.486873289	1.17E-121	-0.197135996	0.005984199	1.55E-121	FALSE	TRUE
cg18570853	cg18570853	21	46557241	ADARB1	0.928194156	-0.000481751	0.005300166	0.928299998	4.02E-28	0.032079057	0.002722144	4.29E-28	FALSE	TRUE
cg18570872	cg18570872	3	126013351		0.232402384	-0.015881255	0.012838217	0.225476343	1.89E-145	-0.305124919	0.007462004	5.87E-127	FALSE	TRUE
cg18570947	cg18570947	19	11546114	CCDC151;PRKCSH	0.108770111	0.004703296	0.002904595	0.110089233	0.072615325	0.002491103	0.001385109	0.072775589	FALSE	FALSE
cg18570997	cg18570997	7	129710291	KLHDC10	0.805573554	0.000865003	0.003513472	0.806283168	0.022563914	0.003516095	0.001537151	0.022892716	FALSE	FALSE
cg18571045	cg18571045	13	113238006	TUBGCP3	0.042759462	-0.012834811	0.006237933	0.051233669	6.08E-155	-0.333736023	0.008065762	8.57E-155	FALSE	TRUE
cg18571112	cg18571112	3	52968878	SFMBT1	0.02820564	0.018399326	0.008234422	0.028794326	2.21E-69	-0.063703445	0.002962819	8.96E-59	FALSE	TRUE
cg18571126	cg18571126	15	40747005	BAHD1	0.142403616	0.011938219	0.008055101	0.149055932	7.19E-05	-0.014305055	0.003561968	7.38E-05	FALSE	FALSE
cg18571156	cg18571156	20	3766344	CENPB	0.379629022	-0.014516076	0.016474637	0.381404631	7.60E-140	-0.261861908	0.006839605	5.07E-118	FALSE	TRUE
cg18571260	cg18571260	12	5008799		0.304373127	0.00693165	0.006714981	0.311378179	0.323544293	-0.004621661	0.004652331	0.321344136	FALSE	FALSE
cg18571267	cg18571267	16	84294772		0.661018321	-0.007181108	0.016364494	0.66220205	1.09E-09	-0.031899467	0.005088471	1.14E-09	FALSE	TRUE
cg18571324	cg18571324	11	47180406	C11orf49	0.571792135	0.005522585	0.009748988	0.575206532	3.15E-220	0.329908852	0.005351509	2.47E-173	FALSE	TRUE
cg18571412	cg18571412	3	169337810	MECOM	0.239155495	-0.010634608	0.008568411	0.225208011	5.03E-227	-0.46921415	0.007334475	8.06E-227	FALSE	TRUE
cg18571419	cg18571419	4	187026278		0.382836235	-0.003861396	0.003884207	0.334808186	3.03E-06	-0.010866722	0.002261701	2.61E-06	FALSE	FALSE
cg18571488	cg18571488	10	28785134		0.035722637	-0.016828553	0.007881825	0.03641236	2.02E-169	-0.329705108	0.007190433	1.63E-143	FALSE	TRUE
cg18571531	cg18571531	11	70477192	SHANK2	0.317417593	0.007124919	0.007088616	0.321572143	1.72E-219	0.283247502	0.004623411	2.73E-219	FALSE	TRUE
cg18571585	cg18571585	12	57445394	MYO1A	0.991980039	0.000107551	0.010699732	0.992009906	1.14E-31	-0.048111876	0.003797271	1.23E-31	FALSE	TRUE
cg18571590	cg18571590	7	85930749		0.101288256	0.026482813	0.015999807	0.102562036	7.62E-115	-0.237504642	0.007581427	9.92E-115	FALSE	TRUE
cg18571726	cg18571726	18	59934476	KIAA1468	0.02498147	0.032004955	0.014010307	0.02552304	6.57E-07	-0.019003805	0.003757817	7.76E-07	FALSE	FALSE
cg18571741	cg18571741	4	15682933	FAM200B	0.748465437	0.000681586	0.002124732	0.749370601	0.21557255	0.001648144	0.001329732	0.216343117	FALSE	FALSE
cg18571757	cg18571757	4	83734200		0.61965058	-0.003343348	0.006729735	0.620954744	0.00014325	-0.011383666	0.00296926	0.000153315	FALSE	FALSE
cg18571782	cg18571782	13	101791092	NALCN	0.760762015	0.007340863	0.024101145	0.761625852	5.28E-17	-0.040560496	0.004578049	9.77E-17	FALSE	TRUE
cg18571792	cg18571792	7	157650490	PTPRN2	0.061372815	-0.032581099	0.014969886	0.040356244	1.35E-202	0.403823913	0.007234398	1.27E-164	FALSE	TRUE
cg18571874	cg18571874	7	71201267		0.737473668	0.002535942	0.007562272	0.738415374	0.330175227	-0.00222678	0.002266192	0.326790005	FALSE	FALSE
cg18572042	cg18572042	1	53436102	SCP2	0.252193896	0.009428894	0.008133227	0.255891056	7.74E-85	-0.091900301	0.003746162	9.45E-85	FALSE	TRUE
cg18572061	cg18572061	10	44071073	ZNF239	0.337695298	0.01032826	0.010735941	0.339495512	0.699121256	-0.001696406	0.004388702	0.699281634	FALSE	FALSE
cg18572150	cg18572150	17	3712521	C17orf85	0.52705364	0.007630324	0.011999114	0.529461596	5.09E-06	-0.019619579	0.004238143	5.63E-06	FALSE	FALSE
cg18572156	cg18572156	2	31044098		0.814955846	-0.001769591	0.007539078	0.816278997	1.39E-11	-0.033354882	0.004808793	1.42E-11	FALSE	TRUE
cg18572190	cg18572190	3	70934876		0.924894667	0.001003835	0.01064472	0.92543162	6.30E-94	-0.150145142	0.00565619	7.84E-94	FALSE	TRUE
cg18572198	cg18572198	5	5050553	LINC01020	0.058010313	0.013757078	0.007160211	0.058946528	0.08575488	-0.006154411	0.003560582	0.084990496	FALSE	FALSE
cg18572214	cg18572214	14	94423192	ASB2	0.340571519	-0.009286237	0.009710836	0.342370795	1.40E-43	-0.082672445	0.0052644	2.57E-39	FALSE	TRUE
cg18572219	cg18572219	2	202898183	FZD7	0.002105667	0.010919907	0.003376373	0.003526102	3.56E-24	-0.025045044	0.002328246	3.77E-24	FALSE	TRUE
cg18572268	cg18572268	2	29093367	TRMT61B	0.771898969	-0.001860233	0.006170768	0.765937582	0.102292587	0.002961091	0.001809322	0.102854028	FALSE	FALSE
cg18572276	cg18572276	9	112860970	PALM2-AKAP2;AKAP2	2.95E-05	0.182073559	0.04078241	3.16E-05	2.14E-115	0.142818374	0.004540152	2.79E-115	FALSE	TRUE
cg18572343	cg18572343	18	74153030	ZNF516	0.63718703	-0.004353286	0.009169122	0.638553045	1.48E-14	-0.041336447	0.005169824	4.32E-14	FALSE	TRUE
cg18572353	cg18572353	3	185191446	MAP3K13	0.483092328	0.006647828	0.009460017	0.487553342	2.61E-229	0.397853169	0.006138393	4.21E-229	FALSE	TRUE
cg18572413	cg18572413	2	233741639		0.019888746	0.006229852	0.002621607	0.020350227	2.30E-20	0.062802922	0.006468693	2.42E-20	FALSE	TRUE
cg18572423	cg18572423	3	12712679		0.715775305	-0.00464753	0.011980494	0.701413435	4.00E-39	-0.081431689	0.005636309	4.39E-39	FALSE	TRUE
cg18572571	cg18572571	11	78364058		0.673249308	-0.003863565	0.00886693	0.667011339	7.41E-54	-0.067840422	0.003817884	8.42E-54	FALSE	TRUE
cg18572606	cg18572606	14	74691002		0.274991642	-0.008553141	0.007736116	0.281370556	3.05E-51	-0.064275165	0.003607305	1.34E-48	FALSE	TRUE
cg18572609	cg18572609	3	136150391	STAG1	0.098660542	0.010332296	0.00613375	0.102996407	0.009733301	-0.008705574	0.003350716	0.009827439	FALSE	FALSE
cg18572650	cg18572650	3	120449890	RABL3	0.573963754	-0.009947903	0.017545957	0.577213444	5.30E-11	-0.046282743	0.006849175	8.11E-11	FALSE	TRUE
cg18572759	cg18572759	12	10364408	GABARAPL1	0.026334479	-0.028081435	0.01218394	0.032295528	0.008535977	-0.019048055	0.007207794	0.008635094	FALSE	FALSE
cg18572863	cg18572863	1	102707346		0.589415868	0.005280424	0.009335068	0.578044301	1.97E-18	-0.033695329	0.003675268	6.90E-18	FALSE	TRUE
cg18573081	cg18573081	8	38964297	ADAM32	0.019693732	-0.029676391	0.012467651	0.020151989	9.20E-54	0.048339987	0.002723624	1.05E-53	FALSE	TRUE
cg18573082	cg18573082	6	136425179	PDE7B	0.560715362	-0.008398242	0.013975658	0.553263377	0.1273972	-0.014575266	0.009538416	0.127471655	FALSE	FALSE
cg18573196	cg18573196	7	45965873		0.450906518	-0.011180968	0.014799305	0.452593169	5.12E-11	0.036527826	0.005312834	3.41E-11	FALSE	TRUE
cg18573204	cg18573204	11	798458		0.81416956	-0.001303539	0.005347951	0.809370069	0.017819317	0.005227354	0.002199241	0.018192632	FALSE	FALSE
cg18573244	cg18573244	12	10956452	TAS2R7	0.201901001	0.021360917	0.01614562	0.196261202	0.89556204	-0.000937459	0.007141408	0.895647901	FALSE	FALSE
cg18573251	cg18573251	11	61685748	RAB3IL1	0.439379876	-0.010352682	0.013358832	0.441084463	8.40E-31	-0.09274599	0.007256183	1.55E-30	FALSE	TRUE
cg18573327	cg18573327	12	115123875		0.95579892	0.000662241	0.011948022	0.955963368	4.40E-43	0.085067954	0.005447949	7.02E-40	FALSE	TRUE
cg18573338	cg18573338	19	50385203	TBC1D17	0.182365132	0.013383732	0.009942901	0.190656882	0.555895788	0.002554058	0.004334736	0.556188995	FALSE	FALSE
cg18573345	cg18573345	2	239637975		0.14546964	-0.015352976	0.010367602	0.148572077	7.46E-29	-0.079331385	0.006345504	5.26E-29	FALSE	TRUE
cg18573383	cg18573383	12	75603401	KCNC2	0.323481234	0.00362091	0.003387476	0.28894589	5.52E-25	0.028180537	0.002503713	2.05E-24	FALSE	TRUE
cg18573443	cg18573443	11	72534638	ATG16L2	0.225658306	0.014525083	0.011763425	0.225442422	8.42E-68	-0.085826719	0.004043348	2.00E-61	FALSE	TRUE
cg18573544	cg18573544	6	38608108	BTBD9	0.747440104	0.000745252	0.002313432	0.748348693	0.192598167	0.001624922	0.001243886	0.1924033	FALSE	FALSE
cg18573586	cg18573586	2	121637809	GLI2	0.190004859	-0.016712716	0.012662178	0.196922206	0.021896432	0.01978802	0.008585597	0.021803415	FALSE	FALSE
cg18573698	cg18573698	19	12896559		0.043127073	-0.024432663	0.011896656	0.043906373	1.46E-221	-0.399930391	0.006450493	2.31E-221	FALSE	TRUE
cg18573752	cg18573752	16	6623234	RBFOX1	0.025558689	0.049480278	0.021749177	0.026108882	1.04E-161	0.297995422	0.006894769	1.48E-161	FALSE	TRUE
cg18573877	cg18573877	17	55333919	MSI2	0.37008214	0.006144257	0.006813136	0.373599949	2.75E-16	0.02137592	0.002478792	4.04E-16	FALSE	TRUE
cg18573884	cg18573884	12	51639577	SMAGP;DAZAP2	0.549441905	0.002748195	0.00445208	0.541649401	0.000613656	-0.007367802	0.002136734	0.000617997	FALSE	FALSE
cg18573886	cg18573886	20	34853253		0.627506032	-0.006241766	0.012851952	0.628787976	1.84E-104	-0.193466563	0.006688905	2.34E-104	FALSE	TRUE
cg18573891	cg18573891	5	141559610		0.358901496	-0.005541845	0.005988389	0.363237495	1.07E-83	-0.127659781	0.005131414	3.59E-75	FALSE	TRUE
cg18573962	cg18573962	21	36231887	RUNX1	0.002544236	-0.031261614	0.009097914	0.001745861	3.73E-46	-0.05898758	0.003674105	4.16E-46	FALSE	TRUE
cg18573980	cg18573980	2	85908284		0.689784717	0.003360178	0.008413389	0.690880082	9.70E-19	-0.03758819	0.004067962	1.01E-18	FALSE	TRUE
cg18574003	cg18574003	17	39523693	KRT33B	0.737192588	0.003835897	0.011390692	0.738605034	0.950720088	-0.000270081	0.004368699	0.950745788	FALSE	FALSE
cg18574008	cg18574008	19	39386255	SIRT2	0.32641188	0.007824006	0.007943927	0.328214623	9.84E-08	-0.031860022	0.005883042	1.00E-07	FALSE	FALSE
cg18574042	cg18574042	20	2584928	TMC2	0.324321419	-0.01148616	0.011298367	0.319354613	8.00E-238	-0.395360333	0.005782278	6.76E-187	FALSE	TRUE
cg18574064	cg18574064	1	63478614		0.344633268	-0.011074538	0.011679435	0.346431025	3.11E-24	-0.034800104	0.003230409	3.29E-24	FALSE	TRUE
cg18574097	cg18574097	3	16587775		0.809557995	0.002516515	0.010433038	0.811133071	3.76E-77	-0.133027883	0.005822055	4.51E-77	FALSE	TRUE
cg18574112	cg18574112	2	173421260	PDK1	0.373380031	0.007171626	0.007965317	0.371155396	0.005786439	0.006722185	0.002425486	0.005971419	FALSE	FALSE
cg18574115	cg18574115	19	17846684		0.878012248	-0.0022373	0.014574957	0.878463011	1.12E-49	0.12424137	0.0073762	1.26E-49	FALSE	TRUE
cg18574157	cg18574157	7	122526834	CADPS2	0.001332824	0.004263174	0.001277877	0.001388552	4.88E-13	0.004617891	0.000612038	4.76E-13	FALSE	TRUE
cg18574219	cg18574219	4	7638280	SORCS2	0.320679656	-0.008532691	0.008560705	0.322482968	0.000977959	-0.013724871	0.004137762	0.000984398	FALSE	FALSE
cg18574254	cg18574254	7	126889015	GRM8	0.244026142	0.01346088	0.011348639	0.243953671	1.34E-66	-0.109803169	0.005218821	2.89E-62	FALSE	TRUE
cg18574274	cg18574274	14	103692015		0.110111843	-0.026518744	0.015351589	0.09605134	2.51E-202	-0.445876446	0.008044699	3.86E-202	FALSE	TRUE
cg18574298	cg18574298	21	47015398		0.744932875	0.003056541	0.00939155	0.745849826	5.53E-38	-0.061127138	0.004200114	1.08E-36	FALSE	TRUE
cg18574395	cg18574395	18	9102960	NDUFV2	0.907221735	0.000507205	0.00417487	0.904446658	0.355618266	0.001586528	0.001714918	0.355731249	FALSE	FALSE
cg18574403	cg18574403	17	77070839	ENGASE	0.25143571	0.008203213	0.007117513	0.257250333	0.000714899	0.009147886	0.00268489	0.000755919	FALSE	FALSE
cg18574426	cg18574426	22	39152023	UNC84B	0.305676399	-0.001929485	0.001876274	0.307478807	0.935241228	-8.70E-05	0.001071036	0.935289721	FALSE	FALSE
cg18574463	cg18574463	11	85955766	EED	0.687077971	-0.001702844	0.004224711	0.688181798	0.95246959	-7.64E-05	0.001280467	0.952469776	FALSE	FALSE
cg18574470	cg18574470	20	49890279		0.699172692	0.004595992	0.011886324	0.701300445	3.72E-118	0.136361251	0.004246909	4.88E-118	FALSE	TRUE
cg18574476	cg18574476	15	83654914	FAM103A1	0.381759912	-0.003168437	0.003424978	0.364194455	0.243825848	0.002101891	0.001801117	0.244253003	FALSE	FALSE
cg18574499	cg18574499	21	40669669	BRWD1	0.06051564	0.029317012	0.015414056	0.061475734	2.69E-102	0.221464734	0.007733538	5.03E-86	FALSE	TRUE
cg18574505	cg18574505	8	127854615		0.741285781	-0.002697773	0.008168006	0.742214858	8.65E-11	-0.020592429	0.003098917	8.86E-11	FALSE	TRUE
cg18574651	cg18574651	1	43286606	ERMAP	0.167593979	-0.019054041	0.013408483	0.16660185	4.32E-147	-0.258323615	0.005840065	1.93E-130	FALSE	TRUE
cg18574683	cg18574683	10	23407534	MSRB2	0.060681654	-0.012368281	0.00650507	0.068304927	7.50E-10	-0.019663181	0.003115456	1.01E-09	FALSE	TRUE
cg18574725	cg18574725	17	34900600	GGNBP2	0.071295069	0.014184856	0.007756802	0.078223524	7.11E-09	0.013907677	0.00234895	9.62E-09	FALSE	TRUE
cg18574731	cg18574731	10	116415068	ABLIM1	0.535887208	-0.004962628	0.007968883	0.543061428	7.19E-05	-0.01669461	0.004148862	7.14E-05	FALSE	FALSE
cg18574764	cg18574764	6	118859021	CEP85L	0.023564995	-0.012463845	0.005300952	0.024896472	1.59E-26	-0.056640539	0.004979406	1.69E-26	FALSE	TRUE
cg18574813	cg18574813	11	72381308	PDE2A	0.067001001	0.021948881	0.011828008	0.073102039	2.36E-172	0.305061749	0.00656022	2.22E-144	FALSE	TRUE
cg18574822	cg18574822	1	21589385	ECE1	0.425837414	0.008020628	0.010048105	0.427561418	5.68E-17	0.06517873	0.007481762	5.90E-17	FALSE	TRUE
cg18574911	cg18574911	17	80355371	C17orf101	0.354822417	0.010665303	0.011310167	0.354702876	6.52E-30	-0.051098086	0.004106475	6.06E-28	FALSE	TRUE
cg18574969	cg18574969	11	123135121		0.551893408	0.008420515	0.013550554	0.540385975	1.31E-112	-0.273400366	0.008875529	1.70E-112	FALSE	TRUE
cg18574995	cg18574995	12	8815634	MFAP5	0.226417756	-0.014782575	0.012153997	0.228148705	6.35E-98	-0.304526857	0.011097504	7.97E-98	FALSE	TRUE
cg18575138	cg18575138	21	34214429		0.994977373	-5.21E-05	0.008281412	0.995010873	1.08E-14	-0.02507999	0.003119209	1.87E-14	FALSE	TRUE
cg18575176	cg18575176	7	82791634	PCLO	0.915123691	0.000624395	0.005464955	0.910527934	0.097973985	0.003665309	0.002211604	0.098646801	FALSE	FALSE
cg18575221	cg18575221	14	70037728	C14orf162	0.004796138	0.056180059	0.019330842	0.004953891	1.40E-202	0.363436546	0.006547429	2.15E-202	FALSE	TRUE
cg18575244	cg18575244	14	93693535	UBR7	0.943708803	-0.000987427	0.013984145	0.943918098	2.23E-134	0.299775997	0.008315111	3.03E-134	FALSE	TRUE
cg18575313	cg18575313	6	30449514		0.056969049	0.009625335	0.004987282	0.064989187	2.69E-09	-0.020864637	0.003429467	3.66E-09	FALSE	TRUE
cg18575328	cg18575328	9	107630792	ABCA1	0.741829368	-0.004114015	0.012479906	0.743839522	4.82E-218	-0.398295001	0.006555871	7.61E-218	FALSE	TRUE
cg18575346	cg18575346	12	132529914	EP400	0.110431337	-0.009201825	0.005709905	0.111760107	9.42E-07	-0.007159964	0.001440492	1.13E-06	FALSE	FALSE
cg18575368	cg18575368	7	28880718		0.82301131	-0.001357444	0.00602657	0.823730988	1.62E-24	-0.029230195	0.002694463	1.71E-24	FALSE	TRUE
cg18575406	cg18575406	10	5932529	ANKRD16;FBXO18	0.644563731	0.002003912	0.004340347	0.645796356	8.17E-16	0.01392559	0.001642436	8.30E-16	FALSE	TRUE
cg18575438	cg18575438	6	151811868		0.482935173	-0.008152456	0.011585637	0.486409361	5.32E-13	-0.030518449	0.00410595	5.48E-13	FALSE	TRUE
cg18575452	cg18575452	4	129491921		0.499300529	-0.009145508	0.013031972	0.491417829	0.106550763	0.010070244	0.006230617	0.106747014	FALSE	FALSE
cg18575532	cg18575532	17	37785426	PPP1R1B	0.198969432	-0.018938041	0.01432498	0.19610522	5.45E-119	-0.318700149	0.009864948	7.16E-119	FALSE	TRUE
cg18575575	cg18575575	4	139936609	NOCT	0.650769924	0.001287655	0.00274659	0.644263154	0.003880264	0.004785925	0.001649587	0.00390024	FALSE	FALSE
cg18575602	cg18575602	12	133459739	CHFR	0.455431018	-0.004480683	0.005990654	0.457110286	0.925544371	-0.000326272	0.003467392	0.925252428	FALSE	FALSE
cg18575606	cg18575606	16	56735721		0.277867932	-0.008595613	0.00788656	0.279658864	0.17136011	-0.003834357	0.002799105	0.17174083	FALSE	FALSE
cg18575608	cg18575608	9	116832984	AMBP	0.88370681	-0.001135339	0.007739027	0.884715201	3.85E-11	-0.026841825	0.003924491	4.75E-11	FALSE	TRUE
cg18575682	cg18575682	1	27340567	FAM46B	0.909101061	0.001025372	0.008980462	0.909438126	1.48E-19	-0.043690194	0.004462907	4.05E-19	FALSE	TRUE
cg18575710	cg18575710	22	28569035	TTC28	0.321311738	0.011988983	0.011986583	0.325009631	3.90E-12	0.040223961	0.005639522	4.01E-12	FALSE	TRUE
cg18575730	cg18575730	13	96744289	HS6ST3	0.012071521	0.032448533	0.012624773	0.012392284	0.000123029	0.019758237	0.005099096	0.00013194	FALSE	FALSE
cg18575740	cg18575740	4	174457224	NBLA00301	0.23448304	0.005446826	0.004491776	0.239255759	3.27E-14	0.026784768	0.003399468	5.45E-14	FALSE	TRUE
cg18575749	cg18575749	20	46771316		0.653347652	0.005230896	0.011630478	0.656674596	2.59E-89	-0.13879545	0.005438808	3.19E-89	FALSE	TRUE
cg18575760	cg18575760	22	18182706	BCL2L13	0.157645901	0.019495058	0.013693942	0.159195023	5.90E-40	-0.101198706	0.006872325	3.59E-38	FALSE	TRUE
cg18575770	cg18575770	12	115121307	TBX3	0.697657071	0.001424559	0.003664895	0.698727657	2.67E-16	-0.014102931	0.001658261	2.78E-16	FALSE	TRUE
cg18575840	cg18575840	17	43194109	PLCD3	0.455823342	0.010177136	0.013618685	0.457501961	0.989423069	-7.59E-05	0.005716439	0.989421328	FALSE	FALSE
cg18575863	cg18575863	6	109274464	ARMC2	9.45E-05	-0.035545063	0.008362878	0.000155033	4.17E-141	0.109524356	0.002901215	5.72E-141	FALSE	TRUE
cg18575933	cg18575933	13	114005848	GRTP1-AS1;GRTP1	0.561380028	-0.007858986	0.01351445	0.56283831	6.89E-200	-0.429394891	0.007785276	1.07E-160	FALSE	TRUE
cg18575989	cg18575989	5	112860820	YTHDC2	0.600219601	-0.004195967	0.007996464	0.604075991	1.47E-134	-0.305790582	0.00847123	1.99E-134	FALSE	TRUE
cg18576013	cg18576013	21	45403468	AGPAT3	0.146039575	-0.016909666	0.009767275	0.08800865	1.32E-40	-0.032060836	0.002086249	1.64E-38	FALSE	TRUE
cg18576046	cg18576046	12	11858374	ETV6	0.873602088	-0.001400679	0.008803541	0.874794868	1.18E-157	0.204775906	0.004862917	1.68E-157	FALSE	TRUE
cg18576057	cg18576057	15	98982463	FAM169B	0.980903434	0.000203716	0.008461703	0.980943774	1.06E-123	-0.153852472	0.004601742	1.41E-123	FALSE	TRUE
cg18576158	cg18576158	19	57702772	ZNF264	0.033416183	0.005769129	0.002633587	0.042673929	0.085007507	0.002249719	0.00130341	0.085477098	FALSE	FALSE
cg18576206	cg18576206	22	44392384	SAMM50	0.488634351	0.011965102	0.017247654	0.490253868	1.30E-14	-0.059531394	0.007469648	1.34E-14	FALSE	TRUE
cg18576301	cg18576301	8	100716071	VPS13B	0.048366123	-0.011925135	0.005953055	0.049203846	0.017989531	0.007603238	0.003197473	0.017996644	FALSE	FALSE
cg18576318	cg18576318	11	67888955	CHKA	0.083237683	-0.002877826	0.001642804	0.084387971	0.41520483	0.000643406	0.000789142	0.415513725	FALSE	FALSE
cg18576335	cg18576335	17	8110165	AURKB	0.721269571	-0.002357325	0.006604409	0.722264412	0.000125324	-0.010510563	0.002712898	0.000131978	FALSE	FALSE
cg18576374	cg18576374	17	78549371	RPTOR	0.435276553	0.0038845	0.004953493	0.43840357	4.85E-159	-0.252918301	0.005766244	8.61E-135	FALSE	TRUE
cg18576469	cg18576469	11	16813059	PLEKHA7	0.205932057	0.00644248	0.005027483	0.209386809	1.22E-119	0.132805907	0.004091221	1.60E-119	FALSE	TRUE
cg18576552	cg18576552	10	44434381		0.577200806	0.003338158	0.005981021	0.578619222	0.065697809	-0.011886659	0.006445278	0.066046089	FALSE	FALSE
cg18576588	cg18576588	14	105941177	CRIP2	0.232145859	0.001795277	0.001494516	0.23388628	0.004272206	0.001840316	0.000639984	0.00430804	FALSE	FALSE
cg18576635	cg18576635	6	137540623	IFNGR1	0.253819265	-0.001756	0.001526323	0.258117316	1.22E-05	0.003138385	0.000705488	1.20E-05	FALSE	FALSE
cg18576667	cg18576667	15	27597409	GABRG3	3.53E-07	0.107565427	0.019112924	3.89E-07	1.96E-212	0.305111191	0.005188225	3.07E-212	FALSE	TRUE
cg18576674	cg18576674	16	11087014	CLEC16A	0.007402129	0.018093282	0.006006627	0.005267754	0.054133604	-0.005164679	0.002676051	0.054589279	FALSE	FALSE
cg18576686	cg18576686	5	1064633	SLC12A7	0.747985311	-0.004085758	0.012711554	0.74889208	1.66E-29	-0.064254432	0.00523973	1.82E-28	FALSE	TRUE
cg18576687	cg18576687	10	73787980		0.54362981	0.003409505	0.005475075	0.53857668	1.32E-10	-0.018032236	0.002716038	1.38E-10	FALSE	TRUE
cg18576800	cg18576800	19	36430655	LRFN3	0.034839921	-0.014126907	0.006583616	0.03551835	2.81E-15	0.02362376	0.002856939	4.50E-15	FALSE	TRUE
cg18576835	cg18576835	19	13944261		0.486481765	0.004015543	0.005623875	0.482911413	1.49E-06	0.012070779	0.002465345	1.63E-06	FALSE	FALSE
cg18576851	cg18576851	20	60865125	OSBPL2	0.069143675	-0.016338782	0.008344089	0.054380873	0.313834328	0.004015711	0.003984702	0.31410553	FALSE	FALSE
cg18576861	cg18576861	9	140064608	MIR3621;LRRC26	0.477018748	0.007268048	0.010201492	0.478660251	1.33E-17	0.044962038	0.004988292	2.66E-17	FALSE	TRUE
cg18576923	cg18576923	14	68157195	RDH11	0.982830635	0.000157291	0.00710055	0.982500387	2.10E-75	-0.096563831	0.004297763	2.50E-75	FALSE	TRUE
cg18576936	cg18576936	8	61816554		0.153960795	0.012658643	0.008784741	0.159631137	9.80E-179	-0.416140841	0.008640279	4.31E-149	FALSE	TRUE
cg18576957	cg18576957	6	31651020		0.817350166	0.001401345	0.006066417	0.818018413	3.11E-128	-0.368954209	0.009049649	3.67E-121	FALSE	TRUE
cg18577003	cg18577003	6	84619753	CYB5R4	0.976666213	-0.000238044	0.008138595	0.976753089	0.16282991	-0.004237766	0.003033168	0.163065589	FALSE	FALSE
cg18577128	cg18577128	1	46269120	MAST2	0.974047663	-0.000199505	0.00600132	0.973711926	1.00E-06	0.014828369	0.002960646	1.02E-06	FALSE	FALSE
cg18577167	cg18577167	13	74805590		0.548936834	-0.00568808	0.009097092	0.539655537	1.67E-32	-0.05054139	0.003902942	8.54E-31	FALSE	TRUE
cg18577194	cg18577194	16	19898337	GPRC5B	0.012579784	0.026997863	0.010568449	0.012910533	4.23E-124	-0.206839446	0.006123711	1.88E-104	FALSE	TRUE
cg18577197	cg18577197	22	29288289	ZNRF3	0.683567512	0.0030198	0.007399766	0.685708009	1.67E-53	-0.102737896	0.005807215	1.89E-53	FALSE	TRUE
cg18577214	cg18577214	11	3819306	PGAP2;NUP98	0.286193457	0.007191187	0.006714135	0.287989227	0.00072138	0.007434421	0.002184383	0.000763037	FALSE	FALSE
cg18577231	cg18577231	7	127743667		0.088079205	0.017891829	0.010374138	0.094501391	1.27E-27	-0.062054738	0.005143886	2.38E-27	FALSE	TRUE
cg18577232	cg18577232	2	33064929	LINC00486	0.792489903	-0.001924542	0.007313572	0.793245089	3.60E-19	-0.033080581	0.003485756	1.04E-18	FALSE	TRUE
cg18577239	cg18577239	12	53955664	ATF7	7.49E-05	0.042205812	0.01004018	7.95E-05	7.99E-141	0.281312596	0.007466046	1.10E-140	FALSE	TRUE
cg18577280	cg18577280	8	16884549	EFHA2	0.270818975	0.001830471	0.001654768	0.272604823	0.007644535	0.002134391	0.000796094	0.007724502	FALSE	FALSE
cg18577326	cg18577326	12	91332362	LINC00615	0.386939977	0.008327713	0.009578417	0.391702701	5.45E-185	-0.416755797	0.008341962	8.13E-185	FALSE	TRUE
cg18577456	cg18577456	17	6081819		0.005378855	-0.021506392	0.00705745	0.004525465	7.76E-74	-0.1105305	0.004898356	3.79E-67	FALSE	TRUE
cg18577457	cg18577457	1	30998918		0.524894907	-0.005440141	0.008382923	0.521437531	1.59E-162	-0.22893737	0.00526944	2.27E-162	FALSE	TRUE
cg18577493	cg18577493	11	78001065	GAB2	0.681952855	-0.003979664	0.009705157	0.683072624	8.55E-141	-0.253112013	0.006702292	3.87E-121	FALSE	TRUE
cg18577494	cg18577494	7	100033938	C7orf47	0.051189881	0.003554647	0.001797203	0.052057589	0.000121497	0.002979436	0.000763308	0.000116773	FALSE	FALSE
cg18577509	cg18577509	14	74415432	COQ6;FAM161B	0.915583527	-0.000731133	0.006897292	0.915896742	1.49E-05	-0.010293337	0.002348511	1.59E-05	FALSE	FALSE
cg18577511	cg18577511	10	100993965	HPSE2	0.957483907	0.000299525	0.005618356	0.957642098	5.68E-06	-0.007203206	0.001542601	4.77E-06	FALSE	FALSE
cg18577693	cg18577693	6	30858353	DDR1;MIR4640	0.505531439	0.006956971	0.010114657	0.497234932	1.66E-08	0.044459405	0.007643546	1.48E-08	FALSE	TRUE
cg18577882	cg18577882	2	33600300	LTBP1	0.786202882	0.002043908	0.007533225	0.786979815	5.91E-35	-0.082791465	0.006148654	6.43E-35	FALSE	TRUE
cg18577953	cg18577953	5	123264969		0.837373408	0.00362771	0.017259799	0.835879844	1.76E-38	-0.073843286	0.005164808	1.93E-38	FALSE	TRUE
cg18578080	cg18578080	6	82405786		0.02196979	-0.011370814	0.004722368	0.023191343	2.18E-23	-0.032678394	0.003096612	1.68E-22	FALSE	TRUE
cg18578096	cg18578096	11	117668140	DSCAML1	2.33E-05	0.028165862	0.006217777	2.49E-05	1.28E-135	0.181634169	0.004995028	1.73E-135	FALSE	TRUE
cg18578263	cg18578263	19	39369067	RINL	0.446200699	-0.006366683	0.008282449	0.452194772	6.51E-111	-0.209969755	0.006753442	1.51E-98	FALSE	TRUE
cg18578309	cg18578309	6	143855543		0.194507815	-0.025529777	0.019553617	0.202811535	9.97E-24	0.080131525	0.007309981	1.47E-23	FALSE	TRUE
cg18578343	cg18578343	6	166797258	BRP44L	0.044889068	0.006769634	0.003324676	0.045688442	0.005178409	0.003794797	0.001351417	0.005203527	FALSE	FALSE
cg18578405	cg18578405	16	12996057	SHISA9	0.164476857	0.001871139	0.001336283	0.166050482	9.58E-07	0.00464889	0.000935982	9.71E-07	FALSE	FALSE
cg18578481	cg18578481	1	32264286	SPOCD1	0.91659348	0.000854279	0.008123367	0.916821895	5.23E-104	0.15834602	0.005494346	6.65E-104	FALSE	TRUE
cg18578532	cg18578532	16	2009338	NDUFB10	0.2975458	-0.005965912	0.00570386	0.299346214	0.49069477	0.001258654	0.001825757	0.490937792	FALSE	FALSE
cg18578578	cg18578578	3	50262245		0.000543219	0.01698449	0.004629174	0.00092303	2.95E-61	-0.081348344	0.004048494	3.56E-57	FALSE	TRUE
cg18578690	cg18578690	21	45628012		0.609425453	0.007349492	0.014371551	0.610758056	7.87E-138	-0.28916236	0.007832375	1.07E-137	FALSE	TRUE
cg18578708	cg18578708	9	33264784	CHMP5;BAG1	0.872603323	0.000695632	0.004320112	0.873292142	2.16E-10	0.01115785	0.001711626	3.08E-10	FALSE	TRUE
cg18578732	cg18578732	3	55644019	ERC2	0.395530551	0.010778365	0.012337186	0.388795417	4.12E-07	-0.035826838	0.006964582	4.83E-07	FALSE	FALSE
cg18578738	cg18578738	8	11250183	FAM167A-AS1	0.155091531	0.030789989	0.021258282	0.156457201	0.004914447	-0.016608226	0.005878796	0.00493855	FALSE	FALSE
cg18578898	cg18578898	4	122086698	TNIP3	0.278359126	0.008304739	0.007620469	0.283107349	9.25E-14	-0.030592754	0.003964465	2.08E-13	FALSE	TRUE
cg18578939	cg18578939	12	2919557		0.563696985	0.006339151	0.010965913	0.565149527	4.32E-07	-0.021570833	0.004178411	5.04E-07	FALSE	FALSE
cg18578954	cg18578954	6	28887247	TRIM27	0.333908787	0.008933899	0.00921356	0.335710055	7.44E-74	-0.116725784	0.005274355	8.86E-74	FALSE	TRUE
cg18578970	cg18578970	14	79370439	NRXN3	0.502329047	-0.005062156	0.007533445	0.503921223	2.32E-117	0.132906157	0.004163688	3.03E-117	FALSE	TRUE
cg18579195	cg18579195	6	38607379	BTBD9	0.456921255	-0.002966506	0.003979405	0.458598051	0.006208306	0.004736856	0.001723684	0.006237263	FALSE	FALSE
cg18579312	cg18579312	9	124333893	DAB2IP	0.930900986	-0.000763364	0.008803261	0.931157685	0.001119346	-0.009893059	0.003017454	0.001172623	FALSE	FALSE
cg18579327	cg18579327	2	208395557	CREB1	0.413411385	0.002460745	0.003000645	0.419035685	0.20140725	0.001679627	0.00131344	0.202390039	FALSE	FALSE
cg18579379	cg18579379	20	54966388	AURKA;CSTF1	0.170833163	-0.015000837	0.010876694	0.172428155	2.21E-302	-0.478472211	0.004731396	7.63E-231	FALSE	TRUE
cg18579396	cg18579396	17	41623924	ETV4	0.960235851	-0.00019959	0.004003171	0.960383821	0.000561353	-0.006294573	0.001806464	0.000569329	FALSE	FALSE
cg18579447	cg18579447	4	100815442	MAPKSP1	0.401434636	0.002143052	0.002538975	0.40579869	8.98E-05	0.006101636	0.00154425	9.69E-05	FALSE	FALSE
cg18579455	cg18579455	4	57776663	REST	0.226681053	-0.01220558	0.010036873	0.234660083	0.001478146	-0.016236421	0.005078591	0.001487239	FALSE	FALSE
cg18579475	cg18579475	8	143373148	TSNARE1	0.072954417	0.024949178	0.013572031	0.074664731	3.01E-206	0.34881472	0.005889494	3.90E-150	FALSE	TRUE
cg18579525	cg18579525	3	140561844		0.669616778	0.003447181	0.007983172	0.668775761	1.66E-30	-0.047431479	0.003830416	1.78E-30	FALSE	TRUE
cg18579564	cg18579564	10	72977378	UNC5B	0.898831733	0.000496537	0.003905285	0.899206487	0.440924761	-0.001520035	0.001970974	0.44119675	FALSE	FALSE
cg18579626	cg18579626	11	118068663	AMICA1	0.028121207	-0.028176561	0.01239856	0.030643456	7.80E-137	-0.203574101	0.005291232	6.54E-120	FALSE	TRUE
cg18579748	cg18579748	6	32297861	C6orf10	0.576151744	-0.006989195	0.012488129	0.577572852	0.003695588	-0.012223852	0.004190831	0.0037148	FALSE	FALSE
cg18579787	cg18579787	6	87864951	ZNF292	0.587132924	0.00211322	0.003811416	0.584457105	0.194332466	0.001934784	0.001489317	0.195033188	FALSE	FALSE
cg18579806	cg18579806	21	43758049		0.810259503	0.001977501	0.008218047	0.811462203	7.70E-268	-0.46049068	0.005725364	1.32E-267	FALSE	TRUE
cg18579809	cg18579809	14	85074064		0.74888469	-0.002832407	0.008844838	0.749788454	9.69E-17	-0.025839079	0.002936496	1.45E-16	FALSE	TRUE
cg18579862	cg18579862	19	58095595	ZIK1	0.005789968	0.005459218	0.001873171	0.006201993	9.25E-19	0.010270642	0.001093788	1.90E-18	FALSE	TRUE
cg18579868	cg18579868	1	160065529	IGSF8	0.552873626	0.006128806	0.010251772	0.554607225	1.43E-131	0.259224629	0.007332089	1.93E-131	FALSE	TRUE
cg18579875	cg18579875	2	217540128	IGFBP5	0.752721792	0.002805866	0.00890273	0.753612704	4.38E-74	0.16159292	0.007285193	5.21E-74	FALSE	TRUE
cg18579879	cg18579879	7	120968913	WNT16	0.523132189	-0.003882053	0.005973294	0.5209213	9.21E-11	0.026801414	0.004024574	1.44E-10	FALSE	TRUE
cg18580117	cg18580117	15	42787236	SNAP23	0.041466865	-0.024151524	0.010538313	0.030234933	7.02E-16	0.034266445	0.004026068	7.78E-16	FALSE	TRUE
cg18580169	cg18580169	1	247888589		0.874075485	-0.001134159	0.007147593	0.874827756	6.00E-14	-0.025565777	0.003250924	6.29E-14	FALSE	TRUE
cg18580194	cg18580194	4	89513307	HERC3	0.66582654	0.002926255	0.005809441	0.61611964	0.334088602	0.002005315	0.002073995	0.334417137	FALSE	FALSE
cg18580265	cg18580265	19	15343170	EPHX3	0.659257418	-0.003503629	0.007940078	0.660446439	7.68E-20	-0.024823597	0.002501884	3.78E-20	FALSE	TRUE
cg18580274	cg18580274	6	30070074		0.803109804	0.000930239	0.003730171	0.803828032	0.000145266	-0.027317864	0.007101784	0.000148823	FALSE	FALSE
cg18580296	cg18580296	7	15726411	MEOX2	0.788529611	0.001371354	0.004837623	0.779822932	4.51E-14	-0.025371158	0.00317779	2.50E-14	FALSE	TRUE
cg18580322	cg18580322	14	31027815	G2E3	0.630399588	0.007164671	0.014833467	0.632720472	5.38E-40	0.11425564	0.007552482	6.62E-39	FALSE	TRUE
cg18580327	cg18580327	3	53925981	SELK	0.295504668	0.004760534	0.004423327	0.296793798	0.034822511	0.003515457	0.001661578	0.035199075	FALSE	FALSE
cg18580339	cg18580339	6	41435720		0.347221621	-0.010069671	0.010597369	0.350241225	1.13E-35	-0.061352809	0.004361247	7.93E-35	FALSE	TRUE
cg18580385	cg18580385	10	104364518	SUFU	0.569873188	-0.008950899	0.015370095	0.568233976	0.023770869	-0.012276287	0.00541443	0.024085937	FALSE	FALSE
cg18580455	cg18580455	16	68415443	SMPD3	0.524955196	-0.006709585	0.010538301	0.526499014	1.76E-148	0.170743841	0.004305158	2.46E-148	FALSE	TRUE
cg18580491	cg18580491	1	36273890	EIF2C4	0.000396996	0.003329239	0.000875307	0.000530338	2.17E-05	0.00220526	0.000512784	2.27E-05	FALSE	FALSE
cg18580551	cg18580551	13	46039771	COG3	0.861392261	0.000674322	0.003861607	0.861903256	1.99E-12	0.014077372	0.001945696	2.04E-12	FALSE	TRUE
cg18580557	cg18580557	7	116859215	ST7	7.28E-05	0.046771331	0.011105214	7.74E-05	1.32E-36	0.049377807	0.003523393	1.16E-34	FALSE	TRUE
cg18580622	cg18580622	8	86158138	CA13	0.4214635	0.002005358	0.002488571	0.423193381	0.000609874	-0.003480123	0.00100872	0.000637011	FALSE	FALSE
cg18580650	cg18580650	5	113692686		0.936274119	-0.000964954	0.011947247	0.936427063	0.009468842	-0.010400992	0.003992376	0.009636911	FALSE	FALSE
cg18580707	cg18580707	22	32160849	DEPDC5	0.056622407	-0.010018326	0.005102097	0.061289259	0.024312381	-0.005737361	0.002539935	0.024625223	FALSE	FALSE
cg18580795	cg18580795	5	141163404		3.18E-05	0.025190307	0.005668383	3.40E-05	4.94E-244	0.497708778	0.006896696	1.38E-202	FALSE	TRUE
cg18580865	cg18580865	12	93323267	EEA1	0.003757537	0.003389622	0.001104862	0.00404944	2.75E-12	0.004045292	0.000561134	4.08E-12	FALSE	TRUE
cg18580948	cg18580948	14	95290204		0.001516875	-0.030516178	0.009253771	0.002826404	1.89E-32	-0.055504279	0.004315863	2.04E-32	FALSE	TRUE
cg18581037	cg18581037	5	169010289	CCDC99	0.632839786	0.001838862	0.003835686	0.63518754	9.66E-07	0.008433506	0.00168784	9.80E-07	FALSE	FALSE
cg18581115	cg18581115	19	49160437	SEC1P	2.02E-07	0.094085305	0.016309409	2.23E-07	9.18E-154	0.270466989	0.006453764	8.33E-135	FALSE	TRUE
cg18581153	cg18581153	9	137340055		0.500897591	-0.004924432	0.007303922	0.502492696	0.144362401	-0.00416834	0.002851709	0.144881234	FALSE	FALSE
cg18581154	cg18581154	5	140556238	PCDHB8	0.31835916	-0.010651081	0.010618822	0.323655421	1.77E-10	-0.032433619	0.004896622	1.83E-10	FALSE	TRUE
cg18581173	cg18581173	15	71408603	CT62	0.312554021	-0.007194872	0.00683027	0.302925196	4.90E-150	-0.244015328	0.00607507	2.95E-127	FALSE	TRUE
cg18581191	cg18581191	8	145770785	KIAA1688	0.140855449	0.007651314	0.005153754	0.142337057	1.10E-08	-0.010714372	0.001835214	1.49E-08	FALSE	TRUE
cg18581221	cg18581221	2	152118200	RBM43	0.102294833	0.008101136	0.004909071	0.103574898	0.360483408	0.001543992	0.001686662	0.360796706	FALSE	FALSE
cg18581292	cg18581292	10	131348541	MGMT	0.000218474	0.073626987	0.018910786	0.00023041	2.05E-120	0.135347866	0.00408042	4.54E-105	FALSE	TRUE
cg18581355	cg18581355	5	53223750	ARL15	0.271041086	-0.010276519	0.009214883	0.274026349	1.29E-49	-0.109951549	0.006096363	2.97E-50	FALSE	TRUE
cg18581378	cg18581378	10	11059443	CUGBP2	0.011552682	0.008890989	0.003386182	0.014453537	1.57E-37	0.067820833	0.004818611	1.72E-37	FALSE	TRUE
cg18581392	cg18581392	12	111594333	CUX2	0.674334613	0.003950537	0.0092959	0.674054381	9.13E-135	0.205912599	0.005641961	7.59E-112	FALSE	TRUE
cg18581405	cg18581405	19	3180035	S1PR4	0.87475208	0.00225546	0.014122976	0.874125023	2.87E-55	-0.148165118	0.00815099	3.59E-51	FALSE	TRUE
cg18581437	cg18581437	12	62713424	USP15	0.413564066	0.00958816	0.01169742	0.415304056	2.11E-28	-0.047137316	0.003836865	9.54E-28	FALSE	TRUE
cg18581445	cg18581445	19	4280054	SHD	0.174674179	0.009158475	0.006701054	0.17628144	5.33E-90	-0.082495957	0.003045754	5.97E-78	FALSE	TRUE
cg18581491	cg18581491	16	22178263		0.798568642	0.003451224	0.013520318	0.799302708	5.69E-11	-0.026553848	0.003922737	7.45E-11	FALSE	TRUE
cg18581500	cg18581500	19	11894569	ZNF441	0.183944928	0.017016388	0.012722463	0.185579887	0.000436057	0.018113491	0.005073034	0.000412797	FALSE	FALSE
cg18581518	cg18581518	3	112970604	BOC	0.966278837	-0.000892927	0.02112133	0.966404348	1.68E-13	-0.032880752	0.004259051	1.81E-13	FALSE	TRUE
cg18581576	cg18581576	12	102517715	PARPBP	0.803238358	0.003098808	0.011626364	0.792661874	0.02841162	-0.010461175	0.004760515	0.02875955	FALSE	FALSE
cg18581616	cg18581616	19	56478019	NLRP8	0.54253812	-0.008620758	0.01382721	0.538480732	0.607135559	0.002824099	0.005491087	0.607418963	FALSE	FALSE
cg18581621	cg18581621	6	19322040		0.552333963	-0.00606025	0.010099417	0.553148894	1.27E-82	-0.116600866	0.004775478	1.64E-74	FALSE	TRUE
cg18581657	cg18581657	12	131588540	GPR133	0.875478339	0.002060081	0.01314514	0.875938313	2.01E-126	-0.223405136	0.006242778	3.29E-108	FALSE	TRUE
cg18581663	cg18581663	7	29873076	WIPF3	0.087892702	0.012719969	0.00703357	0.07962756	9.17E-32	-0.053053593	0.004179739	9.89E-32	FALSE	TRUE
cg18581669	cg18581669	8	619965	ERICH1	0.836352229	0.001398172	0.00676771	0.836953091	1.08E-11	-0.067385962	0.009660911	1.11E-11	FALSE	TRUE
cg18581682	cg18581682	11	64646434	EHD1	0.852782411	-0.000420291	0.002264582	0.853324433	0.90560254	-0.000154481	0.001299299	0.90544072	FALSE	FALSE
cg18581709	cg18581709	8	59860381	TOX	0.008870962	0.015108277	0.005502212	0.013114352	7.53E-14	-0.020489587	0.002654433	7.77E-14	FALSE	TRUE
cg18581746	cg18581746	19	51527944	KLK11	0.93538536	-0.000642476	0.007858137	0.935416546	4.64E-23	-0.045330264	0.004233723	6.62E-23	FALSE	TRUE
cg18581762	cg18581762	5	150827158	SLC36A1	0.200168526	0.001922703	0.001491528	0.207022908	0.36079098	0.000641525	0.00069958	0.35982881	FALSE	FALSE
cg18581777	cg18581777	15	75105186	LMAN1L	0.068333844	-0.016853943	0.008921964	0.067497853	4.99E-84	0.072775478	0.00296082	1.29E-74	FALSE	TRUE
cg18581781	cg18581781	16	89182492	ACSF3	0.8461221	-0.002388892	0.012307788	0.846688035	3.37E-89	-0.173751009	0.006737761	4.12E-80	FALSE	TRUE
cg18581854	cg18581854	20	42972196	R3HDML	0.098306715	0.022049756	0.013005303	0.09988246	3.27E-75	-0.106907608	0.00475266	2.61E-68	FALSE	TRUE
cg18581916	cg18581916	1	59543930	LINC01358	0.007664543	-0.014414835	0.00519803	0.009414387	4.26E-124	-0.310985604	0.009061981	2.19E-107	FALSE	TRUE
cg18581929	cg18581929	7	150145527		0.836553923	0.001486631	0.007194024	0.837513733	7.45E-140	-0.247547795	0.006613298	1.02E-139	FALSE	TRUE
cg18581937	cg18581937	6	31648656	LY6G5C	0.121608926	0.012037776	0.007706633	0.122998895	0.799995668	-0.000604369	0.002385395	0.800163229	FALSE	FALSE
cg18581950	cg18581950	2	219124271	GPBAR1	0.344420756	-0.008533498	0.008995613	0.346218598	3.77E-138	0.230654984	0.006233964	5.14E-138	FALSE	TRUE
cg18581963	cg18581963	X	139587695	SOX3	0.613867119	0.003862183	0.007645092	0.616922207	0.000249064	-0.010684822	0.002883167	0.000253388	FALSE	FALSE
cg18581998	cg18581998	9	136335884	CACFD1	0.841588744	0.001429873	0.007149631	0.842584109	0.603120321	0.00564606	0.010857863	0.603323403	FALSE	FALSE
cg18582010	cg18582010	8	131415376	ASAP1	0.918208237	-0.00074686	0.007140114	0.917388773	2.52E-28	-0.052395395	0.004426787	2.69E-28	FALSE	TRUE
cg18582065	cg18582065	X	150085337		0.601682062	-0.007448191	0.014254522	0.603035824	0.133836985	0.008014376	0.005328811	0.133638949	FALSE	FALSE
cg18582073	cg18582073	15	85202042	NMB	0.680817242	-0.010017688	0.01532864	0.531163038	0.70034928	0.000929429	0.002414849	0.700509073	FALSE	FALSE
cg18582180	cg18582180	8	101661991	SNX31	0.000340538	0.013374201	0.003556099	0.000358064	7.64E-05	-0.017773712	0.004442214	7.80E-05	FALSE	FALSE
cg18582233	cg18582233	9	99212360	HABP4	0.51410073	-0.001189209	0.001819308	0.517479075	4.62E-07	0.003718652	0.000720645	4.43E-07	FALSE	FALSE
cg18582253	cg18582253	22	36034719		0.014479069	-0.032572001	0.00975262	0.003293997	2.11E-150	-0.31317155	0.007796798	2.94E-150	FALSE	TRUE
cg18582260	cg18582260	13	25085301	PARP4	0.895888273	-0.000728762	0.00556878	0.896273807	2.77E-141	-0.332044549	0.008785045	3.80E-141	FALSE	TRUE
cg18582274	cg18582274	9	103189309	MSANTD3	0.527013057	0.002112141	0.003333989	0.528552289	6.70E-22	0.011450642	0.001129158	4.59E-21	FALSE	TRUE
cg18582362	cg18582362	7	89975159	GTPBP10	0.036909378	0.007753702	0.003594903	0.038633755	1.68E-134	0.163094468	0.004485431	9.60E-117	FALSE	TRUE
cg18582408	cg18582408	3	27434634	SLC4A7	0.261234803	-0.015311972	0.013514561	0.268829953	2.54E-137	-0.336200978	0.009138248	3.46E-137	FALSE	TRUE
cg18582433	cg18582433	13	49550805	FNDC3A	0.453170686	-0.002294506	0.002954967	0.444604796	0.119926508	-0.002443038	0.001558679	0.118097591	FALSE	FALSE
cg18582497	cg18582497	7	142554132	EPHB6	0.514573473	0.00629902	0.009456552	0.510879361	0	0.538774342	0.004499454	0	FALSE	TRUE
cg18582505	cg18582505	19	39278995	LGALS7B	0.865491477	0.00159671	0.009418044	0.866457778	2.38E-101	-0.173298375	0.006017541	3.81E-89	FALSE	TRUE
cg18582520	cg18582520	15	40931170	CASC5	0.536815128	0.004454829	0.007025842	0.532271466	9.43E-33	-0.047760571	0.00353247	6.54E-32	FALSE	TRUE
cg18582556	cg18582556	19	48187288	GLTSCR1	0.02668936	0.013190378	0.005843524	0.027256203	0.846634065	-0.000448948	0.002320218	0.846703827	FALSE	FALSE
cg18582581	cg18582581	6	144471433	STX11	0.00027291	0.008058241	0.002105464	0.000287386	0.000331493	0.003341584	0.000920369	0.000330709	FALSE	FALSE
cg18582631	cg18582631	8	128246835		0.480599155	0.006830304	0.009665085	0.485346816	3.12E-252	0.38941465	0.005279494	5.22E-252	FALSE	TRUE
cg18582824	cg18582824	2	124782586	CNTNAP5	0.574747615	0.001685071	0.002999772	0.576172314	7.05E-51	0.03941167	0.002303357	7.95E-51	FALSE	TRUE
cg18582848	cg18582848	10	72142533	LRRC20	0.09792121	0.003643636	0.002179109	0.099173527	8.09E-11	0.005140957	0.000763197	7.59E-11	FALSE	TRUE
cg18582965	cg18582965	2	241401686	GPC1	0.02629432	-0.009312971	0.004114596	0.026855382	4.81E-126	0.079464774	0.002337149	6.40E-126	FALSE	TRUE
cg18582992	cg18582992	15	45479642	SHF	0.000766669	0.009836058	0.002800855	0.000801712	0.956876374	-0.000296975	0.005492018	0.956900516	FALSE	FALSE
cg18582997	cg18582997	19	509997	C19orf20	0.735519982	-0.004344556	0.012848959	0.737283252	0.009705402	-0.009301421	0.003579774	0.009864118	FALSE	FALSE
cg18583021	cg18583021	19	13685826		0.396839459	0.013124271	0.015315657	0.398732311	1.09E-86	0.161999407	0.006363488	1.51E-76	FALSE	TRUE
cg18583246	cg18583246	19	37342554	ZNF790;ZNF345	0.837133639	-0.001445801	0.007018495	0.838303218	9.47E-75	0.098081507	0.004076158	7.11E-71	FALSE	TRUE
cg18583248	cg18583248	3	142527119		0.462520701	-0.006609119	0.008977527	0.464188024	6.54E-20	0.096812139	0.010106236	6.85E-20	FALSE	TRUE
cg18583276	cg18583276	7	1921523	MAD1L1	0.783755138	-0.001759444	0.006407533	0.785469425	0.37438546	0.00351486	0.003952547	0.374545275	FALSE	FALSE
cg18583306	cg18583306	17	208594		0.564438263	0.007273122	0.012531529	0.565648042	0.000248751	-0.013762313	0.003714045	0.000248306	FALSE	FALSE
cg18583329	cg18583329	14	74185740	C14orf43	0.034323322	0.013386395	0.006220082	0.041921466	8.54E-194	0.241948607	0.004422039	7.68E-160	FALSE	TRUE
cg18583378	cg18583378	7	150715831	ATG9B	0.036568887	0.008517076	0.004007828	0.043442984	4.85E-07	0.0090665	0.001763318	5.15E-07	FALSE	FALSE
cg18583381	cg18583381	4	148653917	ARHGAP10	0.361430961	0.00181192	0.00197919	0.363220058	0.004154024	0.003726237	0.001292175	0.004921534	FALSE	FALSE
cg18583392	cg18583392	22	24834917	ADORA2A;ADORA2A-AS1;SPECC1L-ADORA2A	0.016071317	0.019267345	0.007831312	0.016467253	9.22E-27	0.040743646	0.003562787	9.83E-27	FALSE	TRUE
cg18583557	cg18583557	4	83539945	LINC00575	0.126219787	-0.019781975	0.012823619	0.12763322	1.66E-36	-0.064515715	0.004654821	4.85E-34	FALSE	TRUE
cg18583563	cg18583563	15	29864140	FAM189A1	0.855599764	-0.000580152	0.003141537	0.854794193	7.69E-12	0.017475297	0.002473818	1.01E-11	FALSE	TRUE
cg18583565	cg18583565	10	131567980		0.526776649	0.008758591	0.013448202	0.526035819	2.25E-14	-0.038311538	0.004785711	3.52E-14	FALSE	TRUE
cg18583662	cg18583662	2	110433676		0.07403094	-0.013576359	0.007435455	0.077233552	9.25E-41	0.084437613	0.005695073	1.02E-40	FALSE	TRUE
cg18583697	cg18583697	8	35576222	UNC5D	0.731574536	0.003471874	0.010116699	0.73253569	1.42E-13	-0.03363784	0.004410588	1.47E-13	FALSE	TRUE
cg18583702	cg18583702	2	3700907		0.403755272	-0.008818917	0.010493522	0.407663819	8.23E-146	-0.208553269	0.005348143	2.44E-123	FALSE	TRUE
cg18583728	cg18583728	2	46727356		0.155701224	0.002484952	0.001737215	0.157243068	0.210649888	0.001443879	0.001152448	0.210905602	FALSE	FALSE
cg18583828	cg18583828	12	31507113		0.777601762	0.00240366	0.008507632	0.778408276	0.013534498	-0.019772273	0.007979605	0.013586873	FALSE	FALSE
cg18583836	cg18583836	19	17313885	MYO9B	0.198910712	-0.014444932	0.011174987	0.200585006	1.34E-57	-0.114811634	0.006175617	1.54E-57	FALSE	TRUE
cg18583931	cg18583931	15	71378283		0.001425136	0.019493739	0.005881351	0.001484053	1.20E-195	-0.348621936	0.006533785	5.80E-161	FALSE	TRUE
cg18584012	cg18584012	8	82644373	CHMP4C	0.729293404	-0.003409987	0.00969429	0.72787613	9.95E-306	-0.458723063	0.004504585	1.42E-234	FALSE	TRUE
cg18584067	cg18584067	2	64975916		0.86966413	0.002074147	0.012636071	0.870679566	1.03E-65	-0.101391098	0.004868704	1.23E-59	FALSE	TRUE
cg18584071	cg18584071	18	57690304		0.000326077	-0.042144563	0.011167142	0.00034296	3.07E-55	-0.146884139	0.008127129	3.51E-55	FALSE	TRUE
cg18584131	cg18584131	7	55600216	VOPP1	6.80E-05	0.042316511	0.007914096	1.51E-05	1.14E-46	0.115232525	0.006901319	3.17E-45	FALSE	TRUE
cg18584143	cg18584143	8	87191425		0.612894011	0.002792536	0.005490182	0.614817536	6.35E-23	0.052177442	0.004845098	9.31E-23	FALSE	TRUE
cg18584162	cg18584162	15	38113161		0.390169467	0.015448726	0.017866472	0.390301491	6.61E-12	-0.040560323	0.005752161	6.79E-12	FALSE	TRUE
cg18584265	cg18584265	19	15219983	SYDE1	0.889705095	-0.00105962	0.007608773	0.890094688	6.56E-56	-0.048218056	0.002646329	7.49E-56	FALSE	TRUE
cg18584272	cg18584272	7	2402526	EIF3B	0.421436104	0.005928643	0.007356778	0.423166021	0.000128684	0.012455612	0.003226301	0.000129807	FALSE	FALSE
cg18584280	cg18584280	15	29888633		0.616329252	-0.006543273	0.013006882	0.618627874	8.06E-74	-0.250038544	0.010380138	2.15E-71	FALSE	TRUE
cg18584368	cg18584368	5	314553	AHRR;PDCD6	0.341604463	0.012846891	0.013463265	0.343403375	4.05E-19	0.048621155	0.005129536	1.01E-18	FALSE	TRUE
cg18584387	cg18584387	12	4384879	CCND2	0.027341189	0.005652916	0.002472754	0.029882986	8.57E-34	0.039805132	0.002949018	8.05E-33	FALSE	TRUE
cg18584395	cg18584395	14	23030495		0.712792382	-0.008619168	0.023402916	0.713814654	4.90E-89	-0.173010761	0.00679591	6.04E-89	FALSE	TRUE
cg18584424	cg18584424	7	156400779		0.534141357	0.011155209	0.0179173	0.535664466	0.001559031	-0.019524721	0.006089057	0.001499468	FALSE	FALSE
cg18584428	cg18584428	2	218863878		2.97E-05	0.099713707	0.022342183	3.17E-05	4.71E-115	-0.175614949	0.005597066	6.13E-115	FALSE	TRUE
cg18584550	cg18584550	19	1636987	TCF3	0.996018617	5.23E-05	0.009545842	0.995690226	3.98E-269	0.36293372	0.004372841	6.47E-204	FALSE	TRUE
cg18584618	cg18584618	7	132036838	PLXNA4	0.125257358	0.010907871	0.007014373	0.13810498	3.49E-99	-0.209739405	0.007564986	4.39E-99	FALSE	TRUE
cg18584639	cg18584639	5	103066977		0.443736462	-0.008888586	0.011303976	0.43779089	3.22E-162	-0.232809745	0.00514425	6.75E-139	FALSE	TRUE
cg18584686	cg18584686	1	43988999		0.012668286	0.020959512	0.007461455	0.008820863	0.00872511	-0.010674445	0.004051225	0.008866812	FALSE	FALSE
cg18584736	cg18584736	6	136990684	MAP3K5	0.992000326	6.93E-05	0.006895294	0.992043467	2.25E-124	-0.279004153	0.008304617	2.98E-124	FALSE	TRUE
cg18584747	cg18584747	5	41870860	OXCT1	0.967383359	0.000155852	0.003811446	0.967504764	0.606353624	0.00062994	0.001222282	0.606728458	FALSE	FALSE
cg18584803	cg18584803	8	142441415	PTP4A3	0.584389026	-0.008587987	0.015493916	0.583174087	1.26E-113	-0.257293171	0.008288706	1.64E-113	FALSE	TRUE
cg18584905	cg18584905	17	28563300	SLC6A4	0.971236607	-0.000263557	0.007309354	0.971343683	8.04E-08	-0.011370631	0.002052764	7.15E-08	FALSE	TRUE
cg18584907	cg18584907	2	162016888	TANK	0.975888385	0.000213329	0.006176824	0.972990834	0.708596208	-0.000795146	0.002123497	0.708377675	FALSE	FALSE
cg18584984	cg18584984	18	46390193		0.449924481	-0.004994579	0.006596524	0.451612709	2.32E-05	-0.017218845	0.004025764	2.52E-05	FALSE	FALSE
cg18584990	cg18584990	X	114957021	DANT2	0.839117727	-0.00250922	0.012128099	0.837576976	4.73E-81	-0.225261392	0.008857728	1.44E-77	FALSE	TRUE
cg18585103	cg18585103	14	22860598		0.231617951	0.012314988	0.01024016	0.23335753	4.46E-116	-0.189711252	0.00598473	2.84E-102	FALSE	TRUE
cg18585107	cg18585107	11	64138839	RPS6KA4	0.778332393	-0.001861769	0.006436038	0.77598398	1.12E-28	-0.033253382	0.00269316	5.38E-28	FALSE	TRUE
cg18585171	cg18585171	13	34183496	STARD13	0.511322563	0.007606067	0.011054146	0.497998344	2.34E-05	-0.01776527	0.004135662	2.45E-05	FALSE	FALSE
cg18585246	cg18585246	8	1041929		0.959562623	-0.000598696	0.011786257	0.959918686	2.61E-21	-0.043229287	0.004247924	4.40E-21	FALSE	TRUE
cg18585273	cg18585273	17	66197086		0.688812207	0.002460116	0.005995321	0.68286623	2.34E-30	-0.032589724	0.002553169	1.76E-29	FALSE	TRUE
cg18585306	cg18585306	3	17783491	TBC1D5	0.184044207	0.003571828	0.002671123	0.185679449	0.004291937	0.004121862	0.001436703	0.004313586	FALSE	FALSE
cg18585314	cg18585314	5	176272093	UNC5A	0.008933812	0.019266773	0.006987653	0.009478386	1.87E-61	0.117283665	0.006035173	2.17E-61	FALSE	TRUE
cg18585451	cg18585451	15	36992926	C15orf41	0.413962887	-0.009034558	0.011031498	0.415702383	1.58E-67	-0.084929509	0.003998272	3.92E-60	FALSE	TRUE
cg18585464	cg18585464	15	48429067	SLC24A5	0.73611109	-0.00352924	0.010391862	0.73791168	2.07E-09	-0.02321022	0.003795464	2.11E-09	FALSE	TRUE
cg18585497	cg18585497	1	74305803		0.90157142	0.001148246	0.009282725	0.902349347	7.46E-130	-0.206367875	0.00581217	2.22E-113	FALSE	TRUE
cg18585505	cg18585505	8	146028119	ZNF517	0.410749665	0.011008852	0.013349625	0.412493096	8.48E-132	0.213939938	0.005893498	5.24E-112	FALSE	TRUE
cg18585507	cg18585507	7	101194627	COL26A1	0.148062171	-0.016676636	0.011158269	0.144807999	2.23E-58	-0.094203272	0.004802286	1.28E-54	FALSE	TRUE
cg18585512	cg18585512	14	69379000	ACTN1	0.763575168	-0.004128816	0.013453339	0.759872063	1.19E-44	0.10912012	0.006118368	1.54E-46	FALSE	TRUE
cg18585546	cg18585546	1	25012389		0.432449121	-0.009457547	0.011948278	0.434290186	0.259546849	0.003585411	0.003171171	0.259209999	FALSE	FALSE
cg18585558	cg18585558	11	108709991	DDX10	0.451806519	-0.010626615	0.01390929	0.451428404	2.61E-63	-0.136273234	0.006356607	4.16E-60	FALSE	TRUE
cg18585560	cg18585560	14	70236546	SFRS5	0.985688587	0.000175274	0.009771269	0.985741881	7.99E-34	0.042696415	0.002983752	6.14E-35	FALSE	TRUE
cg18585581	cg18585581	X	48454810	WDR13	0.499350685	0.004332095	0.006371523	0.501326095	3.24E-08	-0.018845753	0.003329882	3.57E-08	FALSE	TRUE
cg18585642	cg18585642	15	75494022	C15orf39	0.900610937	0.000273255	0.002185218	0.901204509	1.17E-14	-0.015067504	0.001664669	2.32E-15	FALSE	TRUE
cg18585652	cg18585652	11	6579569	DNHD1	0.411717792	0.007236566	0.008777507	0.415136453	6.40E-71	-0.183235102	0.008525553	7.57E-71	FALSE	TRUE
cg18585693	cg18585693	11	117668161	DSCAML1	0.042035353	0.013179993	0.006381849	0.04956573	5.67E-52	0.06066242	0.003440846	1.67E-46	FALSE	TRUE
cg18585789	cg18585789	2	179629357	TTN	0.574397683	-0.004190869	0.007439771	0.577489412	4.32E-20	-0.047826941	0.00487849	5.81E-20	FALSE	TRUE
cg18585903	cg18585903	10	95361342	RBP4	0.666021235	0.00175336	0.004059501	0.667189852	2.61E-69	-0.07193984	0.003290284	3.85E-62	FALSE	TRUE
cg18585940	cg18585940	15	43802888	TP53BP1	0.715240665	-0.001908366	0.004386974	0.672050135	0.811667458	0.000443179	0.00185944	0.811784823	FALSE	FALSE
cg18585988	cg18585988	19	45656349	NKPD1	0.512016018	0.004260016	0.006477064	0.515919452	8.73E-05	0.014586125	0.003674703	9.11E-05	FALSE	FALSE
cg18586095	cg18586095	17	74100054	EXOC7	0.615049416	0.001801446	0.003578887	0.616366446	0.375640157	0.00110711	0.001248064	0.375770596	FALSE	FALSE
cg18586105	cg18586105	5	149045148		0.15205716	-0.013856169	0.009510156	0.154774646	1.11E-109	-0.115491186	0.003812766	2.56E-95	FALSE	TRUE
cg18586203	cg18586203	14	22924450		0.52056169	0.008195767	0.010809086	0.461075665	8.92E-17	-0.038344177	0.004383561	2.63E-16	FALSE	TRUE
cg18586212	cg18586212	5	146218708	PPP2R2B	0.973656893	-0.000258517	0.007828557	0.973754966	3.68487052364284e-312	0.515676632	0.005037752	6.72914344144214e-312	FALSE	TRUE
cg18586343	cg18586343	10	105127615	TAF5	0.943561471	0.000256762	0.003597629	0.943563516	0.036059861	0.00357962	0.001703425	0.036164055	FALSE	FALSE
cg18586440	cg18586440	19	46522059	MIR769	0.796573	0.002279398	0.008840061	0.797314009	0.01532081	0.00862834	0.003520759	0.014878282	FALSE	FALSE
cg18586470	cg18586470	15	100882540	ADAMTS17	0.000435399	0.017373449	0.003600977	7.29E-05	2.48E-14	0.015773493	0.001979749	4.26E-14	FALSE	TRUE
cg18586479	cg18586479	16	46797340	MYLK3	0.149851518	-0.016471567	0.011349748	0.156388498	1.42E-16	0.078436151	0.009131442	1.47E-16	FALSE	TRUE
cg18586490	cg18586490	9	130186624	ZNF79	0.127999113	0.009745046	0.006258511	0.127831813	1.70E-05	0.003872073	0.000890951	1.72E-05	FALSE	FALSE
cg18586537	cg18586537	X	118913841		0.5022842	-0.007333421	0.010847212	0.504150223	0.79414719	0.002489898	0.009542067	0.794259952	FALSE	FALSE
cg18586558	cg18586558	2	10972632	PDIA6	0.066762863	0.002712539	0.001459812	0.07493772	0.035977415	0.002439558	0.001157769	0.037027299	FALSE	FALSE
cg18586585	cg18586585	9	2229444		0.13338283	-0.012823417	0.008434681	0.138916725	2.60E-106	-0.35490036	0.010847318	3.34E-102	FALSE	TRUE
cg18586625	cg18586625	5	77157618		0.194089483	0.021102705	0.01545382	0.182474394	0.825384122	0.00113874	0.005146593	0.825041521	FALSE	FALSE
cg18586712	cg18586712	9	126090175		0.857766067	-0.002098537	0.011707964	0.858936019	4.56E-18	0.040450362	0.004458143	1.83E-17	FALSE	TRUE
cg18586780	cg18586780	2	235953304	SH3BP4	0.351995786	-0.011926142	0.012772422	0.353790212	3.86E-69	-0.129872778	0.006139578	1.88E-62	FALSE	TRUE
cg18586823	cg18586823	5	114525702		0.084663119	0.01880113	0.010783068	0.094051092	2.47E-114	-0.172053884	0.005098393	4.38E-102	FALSE	TRUE
cg18586851	cg18586851	20	31332353	COMMD7	0.04215281	0.017393478	0.008280053	0.043118487	1.27E-39	-0.063640817	0.004369982	1.40E-39	FALSE	TRUE
cg18586867	cg18586867	19	21541358	ZNF738	0.59839714	-0.00885403	0.016672518	0.601101793	5.89E-157	0.31271903	0.006630152	1.27E-138	FALSE	TRUE
cg18586886	cg18586886	6	30652399	KIAA1949	0.646947851	-0.002537156	0.005531197	0.650568983	7.37E-117	-0.405904473	0.012763672	9.63E-117	FALSE	TRUE
cg18586891	cg18586891	4	952366	TMEM175	0.670367327	-0.003078367	0.007136613	0.669772031	6.56E-167	0.271859801	0.006071774	5.88E-119	FALSE	TRUE
cg18586914	cg18586914	17	44040821	MAPT	0.412142481	0.008795363	0.01069746	0.41388422	6.13E-33	0.064840635	0.004829249	1.22E-32	FALSE	TRUE
cg18586919	cg18586919	19	40005649	SELV	0.227493158	-0.00367007	0.002518211	0.163841993	0.003935989	0.00477958	0.001645322	0.003926489	FALSE	FALSE
cg18586983	cg18586983	7	100993034		0.749129905	-0.003128512	0.009766266	0.750697022	0.156762092	0.005864221	0.004130738	0.156697468	FALSE	FALSE
cg18587018	cg18587018	5	156569965	MED7	0.68349986	-0.00128193	0.00294836	0.6680573	0.03741236	0.003388964	0.001622241	0.03756653	FALSE	FALSE
cg18587059	cg18587059	15	89424647	HAPLN3	0.022218657	0.017884643	0.007669382	0.022717717	7.77E-05	-0.011627448	0.002916941	7.84E-05	FALSE	FALSE
cg18587104	cg18587104	11	47207547	PACSIN3	0.19132403	0.004700653	0.003574529	0.192979185	2.38E-139	-0.091236317	0.002445775	3.26E-139	FALSE	TRUE
cg18587137	cg18587137	14	103593503	TNFAIP2	0.796755455	0.001655543	0.006420204	0.797959051	4.13E-162	0.402888815	0.009167659	6.00E-133	FALSE	TRUE
cg18587224	cg18587224	17	80460249		0.072922036	0.027380196	0.015085052	0.073991418	2.64E-125	-0.192995995	0.005706365	3.52E-125	FALSE	TRUE
cg18587247	cg18587247	17	21200785	MAP2K3	0.007208925	0.049496291	0.01737475	0.007348885	1.40E-82	-0.185876697	0.007733155	1.70E-82	FALSE	TRUE
cg18587271	cg18587271	16	46917496	GPT2	0.92943203	-0.000442872	0.005000699	0.929694158	2.20E-50	-0.055563069	0.003268318	2.49E-50	FALSE	TRUE
cg18587302	cg18587302	6	119764098		0.18914059	0.007728946	0.005641487	0.182286677	5.11E-173	-0.386273413	0.008322425	7.45E-173	FALSE	TRUE
cg18587351	cg18587351	5	89967386	ADGRV1	0.09932924	0.018773979	0.011275931	0.100590615	2.46E-17	0.030529109	0.003460475	2.56E-17	FALSE	TRUE
cg18587364	cg18587364	19	9785779	ZNF562	0.329129247	0.005735433	0.0058556	0.335080909	0.073375333	0.005038444	0.002808799	0.07399783	FALSE	FALSE
cg18587465	cg18587465	2	152784175	CACNB4	0.117139799	0.020118564	0.012722338	0.123394902	1.56E-105	0.215470853	0.007363276	3.06E-92	FALSE	TRUE
cg18587476	cg18587476	2	24397810	C2orf84	0.077578384	-0.02129715	0.011425083	0.071868572	4.43E-56	-0.13579992	0.006914929	7.83E-56	FALSE	TRUE
cg18587484	cg18587484	6	43449436	TJAP1	0.960005417	-0.000691993	0.013799212	0.960154242	3.16E-78	-0.151932887	0.006581833	3.80E-78	FALSE	TRUE
cg18587485	cg18587485	21	37583427	DOPEY2	0.413686309	-0.008514371	0.010179836	0.410712528	1.01E-39	-0.120513174	0.008262076	1.11E-39	FALSE	TRUE
cg18587499	cg18587499	14	94121146	KIAA1409	0.240839384	-0.011031403	0.00904953	0.231842005	5.04E-107	-0.144400241	0.004867062	7.96E-92	FALSE	TRUE
cg18587504	cg18587504	15	57598576	LOC283663	0.699620571	0.002036015	0.00508584	0.694111753	0.010786897	-0.007426425	0.002879899	0.010457632	FALSE	FALSE
cg18587518	cg18587518	21	35759118	FAM165B	0.17582371	0.010997237	0.007376389	0.149011713	6.25E-06	-0.017431669	0.003812694	7.48E-06	FALSE	FALSE
cg18587557	cg18587557	17	33760419	SLFN12	0.503321365	-0.007729584	0.011431094	0.503689077	2.17E-107	-0.157618316	0.004441067	1.66E-106	FALSE	TRUE
cg18587568	cg18587568	8	51926793		0.000316842	-0.022976531	0.005560102	0.000232537	1.22E-170	-0.267395785	0.005740116	2.57E-143	FALSE	TRUE
cg18587614	cg18587614	1	78291148	FAM73A	0.82635414	-0.001840553	0.008177977	0.823659303	7.51E-79	0.143286096	0.006125669	4.68E-71	FALSE	TRUE
cg18587783	cg18587783	3	12202215	TIMP4;SYN2	0.96671223	-0.000294086	0.007046942	0.96683613	0.233301403	-0.003665517	0.003071538	0.233739117	FALSE	FALSE
cg18587806	cg18587806	4	41362843	LIMCH1	0.042985403	0.00269605	0.001311831	0.04376307	0.00290299	0.00208402	0.00069637	0.002918808	FALSE	FALSE
cg18587922	cg18587922	12	110252677	TRPV4	0.458267732	0.010130167	0.013628404	0.463948483	4.33E-49	-0.100214204	0.005803756	6.57E-47	FALSE	TRUE
cg18587973	cg18587973	13	49822535	CDADC1	0.450060158	-0.004727688	0.00624591	0.451748169	0.142059032	0.002571377	0.001749234	0.142659288	FALSE	FALSE
cg18587984	cg18587984	8	136473366	KHDRBS3	0.001618875	0.044210501	0.013507304	0.001684355	3.65E-222	0.438916934	0.007054874	5.81E-222	FALSE	TRUE
cg18587985	cg18587985	9	139719212	RABL6	0.877430834	0.001937899	0.012361348	0.87643854	2.63E-175	0.361529601	0.00641542	4.09E-151	FALSE	TRUE
cg18587988	cg18587988	22	20008614	C22orf25	0.044834972	0.004294907	0.002108748	0.045633736	2.12E-06	0.002659564	0.000550219	2.10E-06	FALSE	FALSE
cg18587990	cg18587990	17	52991147	TOM1L1	0.612571058	0.003665209	0.007230751	0.613894971	2.77E-16	-0.032378564	0.003770714	4.37E-16	FALSE	TRUE
cg18588024	cg18588024	17	47645609		0.198814838	0.011758309	0.008713729	0.189433469	3.18E-32	-0.073423692	0.005492703	2.46E-32	FALSE	TRUE
cg18588027	cg18588027	15	68132741		0.017189213	0.003737615	0.001519146	0.019209729	0.869856749	0.000113293	0.000689934	0.869672325	FALSE	FALSE
cg18588052	cg18588052	6	111408752	SLC16A10	0.464640224	0.001469979	0.001996076	0.467162332	0.019612217	0.00279927	0.001194384	0.019732578	FALSE	FALSE
cg18588145	cg18588145	2	20709954		0.206794791	0.020452712	0.015954794	0.210523079	6.42E-122	0.275377072	0.008343384	8.47E-122	FALSE	TRUE
cg18588151	cg18588151	8	32733081		0.216856647	-0.012047762	0.009186982	0.201153326	7.93E-140	-0.190494876	0.005016442	1.74E-117	FALSE	TRUE
cg18588191	cg18588191	1	24748385	NIPAL3	0.484061185	-0.005156242	0.007354857	0.485689493	1.53E-13	-0.053647552	0.00694057	1.58E-13	FALSE	TRUE
cg18588194	cg18588194	11	30304009		0.222409325	0.008288579	0.0067554	0.224133189	2.38E-170	-0.383029071	0.008391138	3.46E-170	FALSE	TRUE
cg18588247	cg18588247	4	42644829	ATP8A1	0.028694158	0.013272371	0.005958904	0.029289769	2.46E-286	0.444512278	0.004446445	2.07E-238	FALSE	TRUE
cg18588266	cg18588266	14	56229661		0.000584625	0.045261733	0.01222042	0.000852601	9.35E-132	-0.257135114	0.007263608	1.26E-131	FALSE	TRUE
cg18588295	cg18588295	19	40392568	FCGBP	0.850221389	-0.002439093	0.012914745	0.850772616	1.71E-28	-0.054311398	0.004503344	7.45E-28	FALSE	TRUE
cg18588298	cg18588298	8	141562576	AGO2	0.956239146	-0.000682799	0.012442974	0.956401959	6.75E-95	0.214265646	0.008006351	8.42E-95	FALSE	TRUE
cg18588323	cg18588323	15	51385891	TNFAIP8L3	0.03304154	-0.024097696	0.011113982	0.033696514	1.41E-33	-0.112628857	0.008411636	6.88E-32	FALSE	TRUE
cg18588461	cg18588461	4	184597594	TRAPPC11	0.691449464	-0.007438364	0.018598453	0.69193935	5.33E-10	-0.044541813	0.00699143	7.72E-10	FALSE	TRUE
cg18588499	cg18588499	5	27523974		0.371058626	-0.00318403	0.003548974	0.372841102	4.85E-20	-0.022556071	0.002275294	1.37E-19	FALSE	TRUE
cg18588504	cg18588504	15	42868443	STARD9	0.000585951	0.008054742	0.002149968	0.000835041	0.15284533	0.001618889	0.00112878	0.152525487	FALSE	FALSE
cg18588607	cg18588607	4	83955233	COPS4	0.540805523	0.004321633	0.007056304	0.542313236	0.210974298	0.004817151	0.003838348	0.210451901	FALSE	FALSE
cg18588644	cg18588644	12	108797860		0.755170075	0.002909084	0.009051796	0.751628906	1.44E-175	-0.206969139	0.004372876	5.37E-141	FALSE	TRUE
cg18588768	cg18588768	13	108520827	FAM155A	0.145579986	0.005523121	0.003765166	0.147081688	2.45E-05	0.008346763	0.001952887	2.62E-05	FALSE	FALSE
cg18588794	cg18588794	14	103467739	CDC42BPB	0.889618743	-0.002192752	0.0157961	0.890449236	0.000224108	0.026123446	0.007025241	0.000225932	FALSE	FALSE
cg18588816	cg18588816	11	9860507	LOC101928008;SBF2	0.445536611	0.006409669	0.008383728	0.447231775	1.32E-141	0.144174698	0.003806228	1.82E-141	FALSE	TRUE
cg18588835	cg18588835	8	141381180	TRAPPC9	0.548150938	0.001617096	0.002643039	0.544841894	0.453893088	-0.000964498	0.001287412	0.454146071	FALSE	FALSE
cg18588996	cg18588996	5	10248607	CCT5;FAM173B	0.097499299	-0.007618218	0.004550296	0.09874888	0.052363184	-0.005010766	0.002577105	0.052807155	FALSE	FALSE
cg18589016	cg18589016	4	85419557	NKX6-1	0.043401574	0.003197069	0.001434291	0.033556168	3.86E-35	-0.021894398	0.001551367	1.65E-32	FALSE	TRUE
cg18589102	cg18589102	10	132683444		0.830541155	-0.001853199	0.008434593	0.828108279	8.38E-75	-0.125681406	0.005225449	7.78E-72	FALSE	TRUE
cg18589209	cg18589209	20	48367340		0.664350017	-0.003969925	0.00906877	0.664760863	1.52E-120	-0.181240141	0.005423134	6.86E-105	FALSE	TRUE
cg18589262	cg18589262	17	61628333	DCAF7	0.02163002	0.004922479	0.002101142	0.022119743	0.037302368	0.002138391	0.001024135	0.037640703	FALSE	FALSE
cg18589278	cg18589278	19	302253		0.276488831	0.00733857	0.006635118	0.278074766	6.89E-128	0.114923955	0.003207815	1.47E-107	FALSE	TRUE
cg18589340	cg18589340	16	15617136	C16orf45	0.248563427	0.00810685	0.006941807	0.251063952	4.13E-130	-0.202433965	0.0050685	5.94E-121	FALSE	TRUE
cg18589448	cg18589448	2	2755386		0.774772117	-0.003000115	0.010334762	0.773957843	3.16E-32	0.088352115	0.006715445	1.39E-31	FALSE	TRUE
cg18589472	cg18589472	17	63366694		0.353451074	-0.013682846	0.014500758	0.351987242	7.11E-110	-0.258863579	0.008580654	9.16E-110	FALSE	TRUE
cg18589477	cg18589477	X	15873165	AP1S2	0.701034065	0.00327568	0.008396279	0.699944885	0.281253509	0.003545686	0.00328836	0.281806939	FALSE	FALSE
cg18589481	cg18589481	6	30647034	KIAA1949	0.251861674	-0.010553254	0.009164982	0.253629117	2.49E-149	-0.126984771	0.003183867	3.47E-149	FALSE	TRUE
cg18589504	cg18589504	3	14855494		0.004912813	0.083135694	0.028689201	0.005073588	4.81E-06	0.019551035	0.004209425	5.00E-06	FALSE	FALSE
cg18589513	cg18589513	7	99766643	GAL3ST4	0.04564988	0.03553618	0.017442784	0.05934027	2.91E-120	-0.222397465	0.006764528	2.14E-104	FALSE	TRUE
cg18589526	cg18589526	7	138575872	KIAA1549	0.098577789	0.019561532	0.011650349	0.103381067	2.01E-91	-0.223862742	0.008614168	2.48E-91	FALSE	TRUE
cg18589543	cg18589543	20	32696765	EIF2S2	0.092848137	0.013652222	0.007910737	0.092892076	8.25E-40	-0.04565437	0.002978076	3.97E-38	FALSE	TRUE
cg18589624	cg18589624	7	30791294	INMT	0.431380887	0.007472146	0.009350072	0.430091777	1.03E-45	-0.095300044	0.00597299	1.15E-45	FALSE	TRUE
cg18589630	cg18589630	16	3099798	MMP25	0.159135019	0.016138108	0.011295791	0.163221211	4.26E-66	-0.087818319	0.004098091	9.14E-64	FALSE	TRUE
cg18589689	cg18589689	10	125705240		0.506787546	0.006440992	0.009686559	0.508370502	0.002284425	0.012928442	0.004216018	0.002297441	FALSE	FALSE
cg18589742	cg18589742	19	13133825	NFIX	0.33107183	0.002854499	0.002926186	0.339368654	2.30E-76	-0.082786362	0.003511156	5.39E-65	FALSE	TRUE
cg18589846	cg18589846	22	47420645	TBC1D22A	0.15353043	0.008779524	0.006078822	0.15697307	0.341884958	-0.003246344	0.00341378	0.342454898	FALSE	FALSE
cg18589858	cg18589858	11	74860985	SLCO2B1	0.002339941	0.072925912	0.02313954	0.00242856	1.76E-51	-0.147809112	0.008571698	2.00E-51	FALSE	TRUE
cg18589874	cg18589874	11	47608310	FAM180B	0.322059892	-0.009528002	0.009586789	0.323863112	5.35E-53	0.084467055	0.004804792	6.07E-53	FALSE	TRUE
cg18589875	cg18589875	6	19042773		0.454459545	0.003227278	0.004304769	0.459151702	6.15E-42	0.084612126	0.005172122	7.12E-42	FALSE	TRUE
cg18589960	cg18589960	19	51220392	SHANK1	0.105666696	0.026707014	0.016237139	0.110793835	6.30E-185	0.426785727	0.007626482	5.85E-156	FALSE	TRUE
cg18590006	cg18590006	11	12495214	PARVA	0.111496345	0.019168386	0.011822575	0.11704096	1.34E-136	-0.2235551	0.006106595	1.82E-136	FALSE	TRUE
cg18590015	cg18590015	6	138745469	NHSL1	0.975180448	-0.000181674	0.005839372	0.975272852	1.35E-08	-0.017798572	0.003072231	1.71E-08	FALSE	TRUE
cg18590061	cg18590061	12	69374474		0.00612701	0.029330234	0.01021878	0.008321895	0.121432439	0.00579097	0.003733845	0.121885613	FALSE	FALSE
cg18590092	cg18590092	18	77253976	NFATC1	0.795455146	-0.002693508	0.010354327	0.796337882	0.911636661	0.000583485	0.005255495	0.911668989	FALSE	FALSE
cg18590106	cg18590106	18	13630620	LDLRAD4	0.499337693	-0.004302544	0.006358276	0.50093597	3.09E-52	0.118468921	0.006804089	3.50E-52	FALSE	TRUE
cg18590119	cg18590119	6	1495099		0.474866855	0.009961634	0.013913936	0.476512306	0.558089622	0.00292685	0.004996359	0.55843608	FALSE	FALSE
cg18590130	cg18590130	11	122018662	LOC399959;MIRLET7A2	0.152051884	0.035092268	0.022124944	0.125832278	0.016348133	0.021283466	0.00862207	0.01420271	FALSE	FALSE
cg18590288	cg18590288	13	41874163		0.023031474	-0.021754902	0.00890366	0.024295614	0.000123348	-0.018080946	0.004657057	0.000125525	FALSE	FALSE
cg18590299	cg18590299	17	3975803	ZZEF1	0.113265824	0.017419785	0.010661524	0.112753097	2.91E-09	-0.029976778	0.00494995	2.97E-09	FALSE	TRUE
cg18590335	cg18590335	17	37331279	CACNB1	0.749452182	-0.002960077	0.0092652	0.750354047	1.09E-10	-0.021382685	0.003236448	1.12E-10	FALSE	TRUE
cg18590431	cg18590431	11	121453066	SORL1	0.164631504	-0.011280697	0.007906665	0.162736706	1.66E-182	-0.250427438	0.005089089	2.47E-182	FALSE	TRUE
cg18590436	cg18590436	5	159582684		0.645897844	-0.003497124	0.007605244	0.647126552	2.19E-06	-0.017792174	0.003684541	2.17E-06	FALSE	FALSE
cg18590498	cg18590498	6	394073	IRF4	0.281731804	0.003824882	0.003537904	0.289195727	5.52E-84	-0.138771894	0.005477129	1.50E-74	FALSE	TRUE
cg18590502	cg18590502	3	49203081	CCDC71	0.08834573	0.016724803	0.009482689	0.088013156	2.51E-63	-0.09972319	0.005026049	2.92E-63	FALSE	TRUE
cg18590538	cg18590538	5	148724026	GRPEL2	0.287925187	0.008780832	0.008228086	0.28972181	1.76E-06	-0.021508557	0.00441586	1.75E-06	FALSE	FALSE
cg18590565	cg18590565	1	3542729	TPRG1L	0.423578205	-0.007780249	0.009667107	0.427762433	4.96E-151	-0.314073029	0.007787037	6.95E-151	FALSE	TRUE
cg18590590	cg18590590	1	54411251	LRRC42;HSPB11	0.277637983	0.004977087	0.004543527	0.280605515	2.38E-25	0.023567728	0.002067555	2.37E-25	FALSE	TRUE
cg18590618	cg18590618	1	27561116	WDTC1	0.895877672	0.000934125	0.006495577	0.887699707	0.714853007	0.000783329	0.002141612	0.714838105	FALSE	FALSE
cg18590680	cg18590680	6	112314904		2.22E-07	0.169659537	0.024515511	1.08E-07	1.81E-05	0.020455435	0.004676139	1.65E-05	FALSE	FALSE
cg18590738	cg18590738	15	75230567	COX5A	0.65514377	0.002353242	0.00526499	0.656345099	0.102781708	0.002671027	0.001632919	0.103121455	FALSE	FALSE
cg18590785	cg18590785	15	31664259	KLF13	0.782189645	-0.00389441	0.014082345	0.782980405	0.001808037	0.013797108	0.004384055	0.001825743	FALSE	FALSE
cg18590814	cg18590814	14	89857717	FOXN3	0.024633748	-0.034713698	0.014523167	0.023833226	1.98E-69	-0.180260289	0.008339087	1.36E-64	FALSE	TRUE
cg18590839	cg18590839	16	69892258	WWP2	0.014078899	-0.031147676	0.012186607	0.015440928	1.22E-190	-0.322090311	0.006230574	1.84E-190	FALSE	TRUE
cg18590995	cg18590995	1	226558496	PARP1	0.977173431	0.000270074	0.009394	0.977240874	2.27E-13	0.04168931	0.005435473	3.81E-13	FALSE	TRUE
cg18590998	cg18590998	7	151183252	RHEB	0.961747922	0.000763375	0.01586792	0.961998875	2.15E-90	-0.161548292	0.006271516	2.65E-90	FALSE	TRUE
cg18591013	cg18591013	18	77464335	CTDP1	0.117183292	0.009831783	0.005849655	0.10347989	0.691244746	0.001082232	0.002720566	0.691047414	FALSE	FALSE
cg18591107	cg18591107	7	96635525	DLX6AS;DLX6	0.103993326	0.013530332	0.00817183	0.106906927	0.00031082	0.011288743	0.003090614	0.000307679	FALSE	FALSE
cg18591181	cg18591181	5	43192888	NIM1K	0.786928879	0.000575292	0.002127529	0.78837835	2.87E-07	0.008476291	0.00162737	2.91E-07	FALSE	FALSE
cg18591228	cg18591228	11	3175552	OSBPL5	0.462930471	0.008985854	0.011968382	0.459991942	6.37E-118	0.191606583	0.005798551	1.72E-102	FALSE	TRUE
cg18591235	cg18591235	19	56704341	ZSCAN5B	0.080635243	0.015967864	0.009036209	0.081765892	3.90E-54	-0.087667171	0.004671925	3.41E-52	FALSE	TRUE
cg18591250	cg18591250	2	11953354	LPIN1	0.181605233	-0.011178888	0.008303977	0.188682067	0.010337822	-0.010625504	0.004128255	0.010530003	FALSE	FALSE
cg18591262	cg18591262	22	37872942	MFNG	6.34E-06	0.08650165	0.016951964	1.36E-05	4.45E-66	-0.124797454	0.006097528	1.43E-59	FALSE	TRUE
cg18591264	cg18591264	18	56594483	ZNF532	0.004770804	0.032205764	0.010965596	0.005909123	0.695975886	-0.002233021	0.005714095	0.696137762	FALSE	FALSE
cg18591304	cg18591304	1	209601783	MIR205HG	0.715318644	-0.003068777	0.007841469	0.698951787	9.25E-144	-0.187520747	0.004744626	2.11E-122	FALSE	TRUE
cg18591364	cg18591364	1	1711620	NADK	0.647755235	0.001669185	0.00365009	0.650541115	8.12E-153	-0.195082346	0.004718484	4.16E-123	FALSE	TRUE
cg18591413	cg18591413	12	21712950	GYS2	0.378947119	-0.01757653	0.019919333	0.380723308	8.22E-41	-0.081176209	0.004962667	6.95E-42	FALSE	TRUE
cg18591441	cg18591441	10	74452317	CCDC109A	0.021490729	-0.006166055	0.002629045	0.021978228	0.003215857	0.004340464	0.001465364	0.003293795	FALSE	FALSE
cg18591496	cg18591496	19	41595977	CYP2A13	0.985362675	-6.44E-05	0.003503818	0.985430919	0.261898799	-0.002653647	0.002363537	0.262447635	FALSE	FALSE
cg18591652	cg18591652	1	214523346	PTPN14	0.045587901	0.01683165	0.008293997	0.046395114	1.08E-88	0.127103239	0.005007622	1.33E-88	FALSE	TRUE
cg18591727	cg18591727	10	8277320		0.072136545	0.020657256	0.011293082	0.077927832	3.16E-07	-0.031017186	0.005949465	3.41E-07	FALSE	FALSE
cg18591801	cg18591801	3	52553433	STAB1	0.743678711	0.002837191	0.00864452	0.744694722	7.68E-38	-0.068147548	0.004816775	8.40E-38	FALSE	TRUE
cg18591924	cg18591924	8	89712288		0.168323482	0.013991664	0.009683099	0.160060997	2.95E-08	-0.019693676	0.003466376	3.08E-08	FALSE	TRUE
cg18591945	cg18591945	14	105962171	C14orf80	0.143240769	0.019790906	0.012863512	0.134183971	6.71E-66	-0.146280316	0.007119338	5.51E-61	FALSE	TRUE
cg18591973	cg18591973	12	50478751	SMARCD1	0.284168111	-0.00404036	0.003679751	0.281439134	0.000533506	0.005151922	0.001474628	0.000548331	FALSE	FALSE
cg18591982	cg18591982	8	11351583	BLK	0.000160446	0.071462498	0.015211511	6.54E-05	2.10E-100	-0.254496299	0.009088911	2.65E-100	FALSE	TRUE
cg18592026	cg18592026	1	205473222	CDK18	0.069135947	-0.042496464	0.023091729	0.07830141	1.36E-51	-0.143618903	0.008316748	1.54E-51	FALSE	TRUE
cg18592064	cg18592064	10	28109163	ARMC4	0.012374144	-0.0228021	0.008895876	0.014875323	3.47E-11	0.039449053	0.005808726	3.56E-11	FALSE	TRUE
cg18592093	cg18592093	19	43608032		0.91535229	-0.001290138	0.011828656	0.913859553	0.238089385	0.005585647	0.004724997	0.238033986	FALSE	FALSE
cg18592174	cg18592174	10	50817306	SLC18A3;CHAT	0.916412216	-0.000836438	0.007406338	0.91123422	1.60E-123	-0.124089561	0.003549031	2.11E-99	FALSE	TRUE
cg18592195	cg18592195	1	227963171	SNAP47	0.326022743	-0.002196021	0.002199874	0.324716976	0	0.532745025	0.004848403	1.19E-243	FALSE	TRUE
cg18592215	cg18592215	X	153539894	TKTL1	0.932987615	-0.000940676	0.011079685	0.932917094	1.39E-117	0.209843273	0.00656314	1.82E-117	FALSE	TRUE
cg18592272	cg18592272	3	149945180		0.783649102	-0.00194444	0.006934059	0.781565111	9.41E-45	0.076470396	0.004760603	3.27E-42	FALSE	TRUE
cg18592273	cg18592273	3	161089930	C3orf57	0.222680313	-0.023189947	0.01891159	0.224404668	2.20E-06	0.006067075	0.001265505	2.23E-06	FALSE	FALSE
cg18592294	cg18592294	19	2790475	THOP1	0.041518974	0.001919884	0.000927336	0.042279557	0.284596693	0.000520732	0.000485225	0.284095464	FALSE	FALSE
cg18592307	cg18592307	15	44119432	WDR76	0.768079266	-0.000556723	0.001887201	0.770234394	7.99E-46	-0.049421305	0.003092626	8.91E-46	FALSE	TRUE
cg18592315	cg18592315	21	38573916	TTC3	0.744273343	0.002485163	0.007615511	0.74519249	2.23E-12	0.023429021	0.003129322	8.99E-13	FALSE	TRUE
cg18592329	cg18592329	1	148868137		0.196206582	0.009216295	0.007086204	0.20206179	1.18E-07	-0.016305411	0.002991231	1.05E-07	FALSE	FALSE
cg18592365	cg18592365	1	79472536	ELTD1	0.855077874	0.001826086	0.009648006	0.851487493	1.42E-160	-0.163724651	0.003647814	3.06E-136	FALSE	TRUE
cg18592384	cg18592384	2	9459318	ASAP2	0.692758282	0.005019091	0.012652581	0.693913338	3.82E-56	-0.14424151	0.007893983	4.36E-56	FALSE	TRUE
cg18592459	cg18592459	1	240774809	GREM2	0.32993607	0.01261214	0.012893101	0.336585106	7.04E-53	0.141164887	0.007707182	3.09E-51	FALSE	TRUE
cg18592515	cg18592515	3	160102669	IFT80	0.01704359	0.026052397	0.010648745	0.021777621	2.17E-07	-0.013908347	0.002629371	2.28E-07	FALSE	FALSE
cg18592561	cg18592561	20	644081	SCRT2	0.225721837	-0.012239475	0.01004786	0.227451584	8.52E-137	-0.206388958	0.005630109	1.16E-136	FALSE	TRUE
cg18592701	cg18592701	2	203129297	NOP58	0.679084095	0.005065758	0.012236792	0.68021274	1.37E-13	-0.042478556	0.005495195	2.28E-13	FALSE	TRUE
cg18592745	cg18592745	19	39806522	LRFN1	0.182640512	-0.008719686	0.006499714	0.184271733	0.000118279	-0.009719964	0.002489975	0.000115919	FALSE	FALSE
cg18592890	cg18592890	17	32971402		0.961230027	-0.000615741	0.012502034	0.961072306	3.30E-185	-0.299438484	0.005666394	5.07E-149	FALSE	TRUE
cg18592926	cg18592926	1	246831331	CNST	0.024267248	0.016042457	0.0068175	0.025971197	1.20E-05	-0.012495647	0.002820735	1.31E-05	FALSE	FALSE
cg18592964	cg18592964	5	96051476	CAST	3.59E-07	0.044651616	0.007940088	3.95E-07	0.002440513	0.007858772	0.002568692	0.002413264	FALSE	FALSE
cg18592975	cg18592975	7	39990532	CDK13	0.001404038	0.008867444	0.002671459	0.001462231	0.001116776	0.003359351	0.001019697	0.001097815	FALSE	FALSE
cg18593045	cg18593045	8	49063999		0.530259776	-0.004281008	0.00681111	0.531791709	6.75E-27	-0.038063151	0.003292992	4.93E-26	FALSE	TRUE
cg18593081	cg18593081	1	181286640		0.156298711	0.007958269	0.005560526	0.161378312	0.066097792	0.00897969	0.004870778	0.066152102	FALSE	FALSE
cg18593109	cg18593109	11	125775260	DDX25	0.851091236	-0.001443615	0.007688989	0.851639338	0.157290415	-0.005176077	0.003655854	0.157897775	FALSE	FALSE
cg18593111	cg18593111	19	54945974	TTYH1	0.062501757	0.032283805	0.016975042	0.065304141	1.92E-17	0.096892871	0.010781657	2.23E-17	FALSE	TRUE
cg18593124	cg18593124	19	11849777	ZNF823	0.552666325	0.001307081	0.002195258	0.555137937	0.661543994	0.000413524	0.000944488	0.661721852	FALSE	FALSE
cg18593210	cg18593210	17	81021770		0.084438596	0.022427469	0.012776682	0.094356349	2.31E-47	0.105572816	0.006192967	1.56E-45	FALSE	TRUE
cg18593219	cg18593219	8	145561333	SCRT1	0.85236651	0.001337702	0.007153337	0.852222654	1.57E-08	0.012192552	0.00210869	1.92E-08	FALSE	TRUE
cg18593236	cg18593236	15	83790129	TM6SF1	0.537907134	-0.004043758	0.006539505	0.541548747	4.88E-30	-0.042873989	0.003410045	3.93E-28	FALSE	TRUE
cg18593303	cg18593303	6	16746693	ATXN1	0.111556788	-0.014236919	0.008588593	0.110306891	2.00E-169	0.235733642	0.005194322	2.91E-169	FALSE	TRUE
cg18593305	cg18593305	11	10476023	AMPD3	0.104777385	0.008620745	0.005226923	0.108885937	3.32E-41	-0.058796081	0.003674361	4.22E-41	FALSE	TRUE
cg18593331	cg18593331	8	143170499		0.62995253	-0.006060426	0.012410891	0.629728855	2.11E-61	-0.129527846	0.006669174	2.44E-61	FALSE	TRUE
cg18593334	cg18593334	X	15315695	ASB11	0.86371996	0.001926606	0.011176685	0.864184214	1.75E-05	-0.023523458	0.005411439	1.89E-05	FALSE	FALSE
cg18593362	cg18593362	19	48228470	EHD2	0.023663208	0.025910248	0.011233737	0.024184757	0.199052574	-0.005515559	0.004287457	0.199525839	FALSE	FALSE
cg18593374	cg18593374	10	126302546	LHPP	0.45201854	-0.011446411	0.01482013	0.445970333	2.35E-32	0.122672843	0.009555775	2.54E-32	FALSE	TRUE
cg18593395	cg18593395	2	201481022	AOX1	0.021422273	-0.016957241	0.007204771	0.02888571	2.86E-65	-0.118441918	0.005741117	5.45E-61	FALSE	TRUE
cg18593556	cg18593556	20	47965469		0.107497199	0.015509666	0.009523926	0.112767716	0.003781045	-0.011439827	0.003923069	0.003819799	FALSE	FALSE
cg18593590	cg18593590	7	30181285	MTURN	0.168752197	0.013747221	0.009512732	0.158198177	6.37E-46	0.078798781	0.004533723	5.59E-47	FALSE	TRUE
cg18593591	cg18593591	11	2324401	C11orf21;TSPAN32	0.000482421	-0.058374321	0.014656129	0.000377103	4.07E-229	-0.497798152	0.007688856	6.55E-229	FALSE	TRUE
cg18593654	cg18593654	19	4446628	UBXN6	0.397888602	-0.010212654	0.011956722	0.404353378	0.004227913	-0.011811295	0.004108649	0.004349341	FALSE	FALSE
cg18593668	cg18593668	22	23411986	RTDR1;GNAZ	0.682868242	0.002135841	0.004985717	0.674041099	0.040321009	0.003738093	0.001818454	0.040773075	FALSE	FALSE
cg18593717	cg18593717	1	156722068	HDGF	0.002748093	0.005107299	0.001644393	0.003871019	0.006371033	0.001775134	0.000645319	0.006293332	FALSE	FALSE
cg18593727	cg18593727	3	121380792	HCLS1	0.747100851	-0.00231147	0.00695376	0.742883139	3.25E-06	-0.018648791	0.003958091	3.29E-06	FALSE	FALSE
cg18593773	cg18593773	14	22805895		0.791613847	-0.001882369	0.007122513	0.79237207	4.33E-08	-0.018476061	0.003304304	5.20E-08	FALSE	TRUE
cg18593842	cg18593842	7	23338253	MALSU1	0.670946146	0.003914898	0.009208576	0.67209978	9.39E-08	-0.02570807	0.004671052	8.27E-08	FALSE	FALSE
cg18593893	cg18593893	4	19616037		0.912938676	-0.000806015	0.007358907	0.913463479	1.27E-54	0.077384477	0.004314016	1.44E-54	FALSE	TRUE
cg18593915	cg18593915	12	110152586	C12orf34	0.41521524	-0.004369289	0.005349455	0.416953171	0.800042748	0.000413727	0.001633265	0.800260231	FALSE	FALSE
cg18593937	cg18593937	8	20161633		0.299272556	0.00228569	0.002180147	0.301676347	1.23E-88	-0.07936733	0.003062194	3.72E-76	FALSE	TRUE
cg18593945	cg18593945	21	32015231	KRTAP20-3	0.003204188	-0.02975226	0.00976889	0.003318528	1.04E-22	0.045322041	0.004374255	1.10E-22	FALSE	TRUE
cg18594033	cg18594033	10	112524504	RBM20	0.007904383	0.016900825	0.005769532	0.007058025	0.330364996	0.00235159	0.002411653	0.330268307	FALSE	FALSE
cg18594054	cg18594054	5	142623446		0.527054913	-0.006773717	0.010693314	0.528594051	1.82E-281	0.456179546	0.005263017	3.18E-281	FALSE	TRUE
cg18594106	cg18594106	13	111997143		1.60E-05	0.104220135	0.022499331	1.72E-05	0.051936767	0.017756754	0.009116403	0.052068245	FALSE	FALSE
cg18594170	cg18594170	11	125441818	EI24	0.846254107	0.000963855	0.004837352	0.843951055	0.159101556	-0.003343602	0.002370977	0.159495938	FALSE	FALSE
cg18594202	cg18594202	20	31547718		0.51844905	0.006696402	0.010354023	0.520007167	0.000107625	-0.021606247	0.005532242	0.000108584	FALSE	FALSE
cg18594332	cg18594332	12	109826431	MYO1H	0.187248387	0.012492248	0.009411297	0.188892585	2.80E-74	-0.112696345	0.005071137	3.34E-74	FALSE	TRUE
cg18594370	cg18594370	10	21777758		0.952927778	-0.000350823	0.005941696	0.953406153	1.27E-182	-0.31421847	0.0063809	1.89E-182	FALSE	TRUE
cg18594389	cg18594389	5	176930263	DOK3	0.164730735	0.01816396	0.012979797	0.166305239	3.28E-14	-0.042639228	0.00538802	6.10E-14	FALSE	TRUE
cg18594405	cg18594405	7	101462092	CUX1	0.98328456	0.000222285	0.010547395	0.983314	3.96E-112	0.155394628	0.004959288	6.54E-96	FALSE	TRUE
cg18594464	cg18594464	6	28737738		0.663761996	0.00156592	0.003599553	0.664937451	1.30E-59	0.069618017	0.003397395	4.33E-57	FALSE	TRUE
cg18594467	cg18594467	3	1809617		0.003278733	-0.024703532	0.00813212	0.003395209	8.76E-161	-0.218331223	0.005081556	1.25E-160	FALSE	TRUE
cg18594482	cg18594482	1	27480543	SLC9A1	0.742159612	0.001535764	0.004666166	0.743085788	2.78E-55	-0.070550141	0.003890698	4.92E-51	FALSE	TRUE
cg18594551	cg18594551	21	31720835	KRTAP23-1	0.174609601	-0.010190082	0.007454726	0.176216659	1.31E-91	-0.134854443	0.00508539	3.44E-83	FALSE	TRUE
cg18594562	cg18594562	20	57797677	ZNF831	0.144186728	0.010499398	0.007125852	0.152291591	0.028036739	0.005023455	0.002276835	0.028115197	FALSE	FALSE
cg18594607	cg18594607	14	36297298	BRMS1L	0.001914107	0.014222724	0.004232706	0.002026068	4.44E-173	0.179282209	0.00386125	6.48E-173	FALSE	TRUE
cg18594661	cg18594661	4	36162678	ARAP2	0.601127886	-0.00324692	0.006101326	0.599856701	3.61E-88	0.115172979	0.00448375	2.18E-79	FALSE	TRUE
cg18594663	cg18594663	14	105533022	GPR132	0.035690713	0.020404161	0.009300215	0.035976255	1.59E-113	-0.235481353	0.007591841	2.07E-113	FALSE	TRUE
cg18594669	cg18594669	12	124364423	DNAH10	0.013914382	0.024358626	0.009681348	0.014270721	1.37E-261	0.33214967	0.004273075	3.30E-201	FALSE	TRUE
cg18594671	cg18594671	7	115995477		0.003671216	0.074898443	0.022638089	0.002436615	1.22E-13	0.064958842	0.008492742	1.26E-13	FALSE	TRUE
cg18594706	cg18594706	10	131340621	MGMT	0.30198521	0.009114271	0.008743787	0.303975827	0.00102979	-0.010474428	0.003170629	0.001063519	FALSE	FALSE
cg18594747	cg18594747	2	211452154	CPS1	0.016732959	-0.037650705	0.015291856	0.019581254	1.03E-26	0.088134335	0.007714989	1.09E-26	FALSE	TRUE
cg18594777	cg18594777	1	53342353	ZYG11A	0.673201449	-0.003439156	0.007951921	0.66831093	1.33E-07	-0.0162615	0.00301243	1.33E-07	FALSE	FALSE
cg18594781	cg18594781	6	34065599	GRM4	0.124909341	-0.027739729	0.017275543	0.118685492	2.07E-100	-0.189766375	0.006776762	2.61E-100	FALSE	TRUE
cg18594782	cg18594782	11	750546	TALDO1	0.714569751	-0.001618546	0.004423365	0.715586293	0.063718899	-0.002904253	0.001563342	0.063867557	FALSE	FALSE
cg18594785	cg18594785	15	38545531	SPRED1	0.010493238	0.005373178	0.002048511	0.010782054	0.020439709	0.003551079	0.001527229	0.020510316	FALSE	FALSE
cg18594810	cg18594810	1	59369104		0.940590657	0.000659799	0.00884417	0.940753136	3.07E-218	-0.278817959	0.004584096	4.85E-218	FALSE	TRUE
cg18594963	cg18594963	17	1375253	MYO1C	0.309464344	0.007102134	0.006946283	0.314192396	3.68E-71	-0.139642337	0.006392242	3.06E-63	FALSE	TRUE
cg18594973	cg18594973	8	92220552	SLC26A7;LRRC69	0.651657091	-0.002556755	0.005630013	0.65240224	7.75E-70	-0.088957307	0.004184844	9.15E-70	FALSE	TRUE
cg18594983	cg18594983	2	144020774	ARHGAP15	0.735350321	0.002059083	0.006089056	0.73629904	6.26E-46	-0.133775677	0.008358808	6.99E-46	FALSE	TRUE
cg18595005	cg18595005	17	783036	NXN	0.285248804	0.015090056	0.014019575	0.291742915	2.65E-82	-0.161841597	0.005785825	7.09E-83	FALSE	TRUE
cg18595011	cg18595011	3	52719575	GNL3;PBRM1	0.001079805	0.004992776	0.001457784	0.00155428	0.358765683	0.000597401	0.000650416	0.359053972	FALSE	FALSE
cg18595065	cg18595065	5	72597126		0.537965605	0.002039594	0.003292119	0.541789259	4.33E-57	0.083548967	0.004521144	4.96E-57	FALSE	TRUE
cg18595137	cg18595137	13	39458059	FREM2	0.761323241	0.003185305	0.010470757	0.762943608	5.62E-210	0.349587941	0.006030296	8.75E-210	FALSE	TRUE
cg18595196	cg18595196	3	52726726	GNL3;SNORD69	0.580703606	0.005423303	0.009807294	0.582112988	0	0.570533506	0.004102483	0	FALSE	TRUE
cg18595198	cg18595198	11	45791548	DKFZp779M0652	0.9761931	0.000404922	0.013547506	0.976332133	4.57E-15	-0.030202947	0.003699137	8.45E-15	FALSE	TRUE
cg18595228	cg18595228	15	67193261		0.135735207	0.018085395	0.011985244	0.139983112	0.028790492	0.008730368	0.003967904	0.028597757	FALSE	FALSE
cg18595258	cg18595258	11	61128572	TMEM138;CYBASC3	0.309422328	-0.01056532	0.010308479	0.31505505	0.087218166	0.011532672	0.006730663	0.087633539	FALSE	FALSE
cg18595293	cg18595293	21	44527201	U2AF1	0.357384069	0.003518969	0.003811387	0.359175595	0.360936606	-0.001469405	0.001605864	0.360995349	FALSE	FALSE
cg18595305	cg18595305	19	2328512	SPPL2B;LSM7	0.382000535	0.00206058	0.002350047	0.386258076	7.67E-05	0.003576834	0.000891053	7.56E-05	FALSE	FALSE
cg18595324	cg18595324	1	31838695	FABP3	0.095448617	0.013934252	0.008270682	0.096684736	1.03E-297	0.498446216	0.005264249	1.84E-297	FALSE	TRUE
cg18595542	cg18595542	17	77770301	CBX8	0.657411881	0.001566773	0.003530239	0.658606434	8.45E-12	0.024548966	0.003493618	1.46E-11	FALSE	TRUE
cg18595624	cg18595624	6	20319415		0.441057795	-0.003924226	0.00508242	0.44275985	1.18E-12	-0.018711015	0.002547809	2.11E-12	FALSE	TRUE
cg18595639	cg18595639	1	9324274	H6PD	0.964358848	0.000644584	0.014296777	0.964300916	1.96E-42	-0.087659372	0.005680605	4.18E-40	FALSE	TRUE
cg18595756	cg18595756	19	17211623	MYO9B	0.578673917	-0.00494092	0.008887148	0.580088542	0.185022482	0.00545455	0.004111197	0.185268728	FALSE	FALSE
cg18595760	cg18595760	2	10307919	C2orf48	0.132897603	-0.014686806	0.009611805	0.137565038	2.63E-56	-0.085902763	0.00469217	3.01E-56	FALSE	TRUE
cg18595780	cg18595780	6	31010742		0.171773999	0.017840641	0.012894169	0.175516079	4.93E-135	-0.317947159	0.008544747	9.27E-116	FALSE	TRUE
cg18595800	cg18595800	16	28891414	ATP2A1	0.331070448	0.003564776	0.003590246	0.333404012	4.43E-05	0.008988914	0.002180503	4.47E-05	FALSE	FALSE
cg18595835	cg18595835	3	12598824	MKRN2	0.193028892	0.010099049	0.007709528	0.194688489	0.000483882	0.003753627	0.001061792	0.000468031	FALSE	FALSE
cg18595863	cg18595863	11	114314827	REXO2	0.526971924	-0.006630721	0.010465465	0.528511248	4.44E-82	-0.101043927	0.004223147	5.39E-82	FALSE	TRUE
cg18595867	cg18595867	1	47899212	MGC12982	0.158873398	0.017204361	0.012121124	0.160427044	2.93E-63	0.093739233	0.004661051	4.84E-57	FALSE	TRUE
cg18595896	cg18595896	17	27284209	SEZ6	0.312359004	-0.010392074	0.010247135	0.31416225	0.537969581	-0.00264883	0.004299873	0.538398602	FALSE	FALSE
cg18595911	cg18595911	21	40722699		0.933486402	0.00070488	0.008423288	0.933774566	1.36E-16	-0.033384486	0.00383192	1.71E-16	FALSE	TRUE
cg18595957	cg18595957	17	78155316	CARD14	0.299581968	-0.003998732	0.003751357	0.297334141	1.35E-15	-0.010968783	0.001305383	1.63E-15	FALSE	TRUE
cg18596031	cg18596031	8	41155147	SFRP1	0.223991374	0.02587298	0.020896345	0.223964282	4.67E-64	-0.088496042	0.004281895	5.27E-60	FALSE	TRUE
cg18596043	cg18596043	16	19127172	ITPRIPL2	0.167424469	0.017171415	0.012349957	0.16900817	1.17E-160	-0.332499167	0.007744962	1.67E-160	FALSE	TRUE
cg18596053	cg18596053	17	42219566	C17orf53	0.05556272	0.008587115	0.004424222	0.056474957	0.021274888	0.00294735	0.001275783	0.021530677	FALSE	FALSE
cg18596139	cg18596139	1	145389393		0.759983206	0.007339316	0.024015359	0.760849673	3.02E-10	0.057105204	0.00865823	1.78E-10	FALSE	TRUE
cg18596362	cg18596362	18	70210955	CBLN2	0.188601964	0.003284466	0.002482118	0.190249855	9.31E-15	0.010084566	0.001215757	1.03E-14	FALSE	TRUE
cg18596369	cg18596369	19	5822318	NRTN	0.03375219	-0.026172668	0.012011414	0.036621836	0.568409256	0.005057959	0.008857656	0.568409052	FALSE	FALSE
cg18596381	cg18596381	19	11199917	LDLR	0.558651009	0.004628285	0.007903578	0.560116007	4.67E-164	-0.170350583	0.003882954	6.70E-164	FALSE	TRUE
cg18596382	cg18596382	11	69294873		0.001046606	-0.03893233	0.011178626	0.001502585	5.88E-111	-0.282911756	0.00930037	7.59E-111	FALSE	TRUE
cg18596621	cg18596621	17	65471321	PITPNC1	0.002508668	0.053556957	0.015919506	0.001966072	0.011853033	-0.019302637	0.007643035	0.012043326	FALSE	FALSE
cg18596636	cg18596636	15	26915732	GABRB3	0.176892292	-0.020446178	0.014958864	0.184258522	0.005177395	0.014067186	0.005008037	0.005306317	FALSE	FALSE
cg18596640	cg18596640	19	49054612	SULT2B1	0.037981301	-0.021619626	0.010251873	0.038699297	5.45E-14	-0.033841726	0.004267826	5.64E-14	FALSE	TRUE
cg18596682	cg18596682	15	32651548		0.244623101	-0.011505594	0.009838795	0.246381596	1.70E-205	-0.39781144	0.007044767	2.64E-205	FALSE	TRUE
cg18596683	cg18596683	10	94051629	CPEB3;MARCH5	0.263182951	0.010330156	0.009101108	0.269059527	8.39E-07	0.016925732	0.003341364	7.13E-07	FALSE	FALSE
cg18596686	cg18596686	20	61908483	ARFGAP1	0.066510859	0.003664158	0.001959031	0.070827047	0.024400865	0.004102806	0.001817681	0.024480831	FALSE	FALSE
cg18596689	cg18596689	6	35766051	CLPS	0.879215859	-0.001222251	0.007927461	0.878443029	3.86E-31	-0.067830809	0.005190827	2.28E-30	FALSE	TRUE
cg18596768	cg18596768	13	114926789		0.128726449	0.006457223	0.004214019	0.130152225	5.06E-33	-0.021730169	0.001601827	1.06E-32	FALSE	TRUE
cg18596794	cg18596794	1	167689891	MPZL1	0.283211707	-0.007881203	0.007222087	0.283081131	8.57E-21	-0.033961785	0.003417848	1.94E-20	FALSE	TRUE
cg18596812	cg18596812	22	42804523	NFAM1	0.394571224	0.009651466	0.011205842	0.40225058	1.65E-32	-0.065251807	0.004913423	3.76E-32	FALSE	TRUE
cg18596813	cg18596813	3	12620189	MKRN2	0.925142242	0.000630312	0.006708202	0.925420213	3.15E-05	0.013957377	0.003266307	2.61E-05	FALSE	FALSE
cg18596939	cg18596939	3	129827549	LOC729375	0.705930636	-0.003196904	0.008341491	0.704606299	7.48E-05	-0.017166558	0.004273269	7.57E-05	FALSE	FALSE
cg18596947	cg18596947	14	94393816	FAM181A;C14orf86	0.142250667	0.00662961	0.00448149	0.143738302	1.12E-08	0.060050226	0.01032155	1.14E-08	FALSE	TRUE
cg18596952	cg18596952	19	50354230	PTOV1	0.805494745	0.001473602	0.005981618	0.806790406	0.003675544	0.004629364	0.001585676	0.003784363	FALSE	FALSE
cg18596958	cg18596958	X	144691514		0.966356669	0.000425717	0.010011717	0.966427134	1.76E-255	0.451475238	0.006011034	2.95E-255	FALSE	TRUE
cg18597031	cg18597031	7	150755457	CDK5;SLC4A2	0.839791432	0.001185	0.005860793	0.840380019	0.052959429	0.003281101	0.001691636	0.053491806	FALSE	FALSE
cg18597176	cg18597176	9	137822472		0.062005705	0.034195547	0.018085482	0.062979695	2.08E-51	0.151261498	0.008259451	6.39E-51	FALSE	TRUE
cg18597188	cg18597188	14	104178670	XRCC3	0.697878178	-0.005258546	0.013518459	0.699891695	3.43E-126	-0.1803519	0.005269645	4.36E-109	FALSE	TRUE
cg18597220	cg18597220	14	80010617	NRXN3	0.431824445	0.010667762	0.0132602	0.428112652	1.06E-75	-0.14189542	0.006297371	1.27E-75	FALSE	TRUE
cg18597252	cg18597252	11	70015098	ANO1	0.351976134	0.008657865	0.009164072	0.354444717	6.66E-169	-0.254463027	0.005625406	9.65E-169	FALSE	TRUE
cg18597315	cg18597315	15	40549191	PAK6	0.334055893	-0.012430641	0.012823691	0.335857124	6.48E-46	0.067055807	0.004081841	1.36E-42	FALSE	TRUE
cg18597321	cg18597321	4	124737893	LINC01091	0.579089662	0.005935769	0.010331911	0.573613321	5.19E-30	-0.067843898	0.005519276	1.33E-28	FALSE	TRUE
cg18597392	cg18597392	1	15131428	KAZN	0.847654202	0.00258511	0.013454387	0.848214643	1.18E-83	-0.144395639	0.005924238	3.01E-73	FALSE	TRUE
cg18597421	cg18597421	21	27540728	APP	0.327445434	0.011512899	0.011714446	0.333886862	2.11E-228	0.553040722	0.008577021	3.39E-228	FALSE	TRUE
cg18597434	cg18597434	13	76055871	TBC1D4	0.596905969	0.002798982	0.005287009	0.598272616	0.168940268	0.002059683	0.001495691	0.169179096	FALSE	FALSE
cg18597448	cg18597448	6	33871644		0.22305465	-0.012718619	0.010380625	0.224779681	2.01E-17	-0.03588138	0.004054965	2.09E-17	FALSE	TRUE
cg18597485	cg18597485	15	90189150	KIF7	0.234127531	0.011008338	0.009138493	0.236847038	2.26E-48	-0.058147289	0.003434079	1.38E-44	FALSE	TRUE
cg18597643	cg18597643	10	57388341		0.11062204	-0.015303606	0.009501354	0.111951907	0.108015638	-0.004141293	0.002571952	0.108421925	FALSE	FALSE
cg18597677	cg18597677	12	132330088	MMP17	0.260277618	-0.018656508	0.016494428	0.262054107	0.000164078	0.018376774	0.00480651	0.000159728	FALSE	FALSE
cg18597684	cg18597684	6	27008140		0.01765245	-0.022835228	0.009308671	0.018933301	7.70E-196	-0.368069728	0.006694481	7.24E-158	FALSE	TRUE
cg18597709	cg18597709	19	58175660		0.436676321	0.003766884	0.004831957	0.43838493	5.39E-10	0.012097679	0.001893646	7.38E-10	FALSE	TRUE
cg18597834	cg18597834	11	132948270	OPCML	0.62851288	0.004608363	0.009516614	0.629791953	4.89E-232	0.371296577	0.005640307	7.91E-232	FALSE	TRUE
cg18597883	cg18597883	10	77162143	C10orf41;ZNF503	0.814563694	0.000392894	0.00166674	0.81518938	6.49E-40	-0.024447755	0.001670962	7.14E-40	FALSE	TRUE
cg18597940	cg18597940	14	76327105	TTLL5	0.043476507	0.023325531	0.011157566	0.04402381	2.42E-10	-0.031681285	0.004871541	3.33E-10	FALSE	TRUE
cg18597989	cg18597989	2	2661119		0.114261296	0.013893062	0.00840655	0.111020398	1.41E-135	-0.254874175	0.007011327	1.92E-135	FALSE	TRUE
cg18597991	cg18597991	20	48096659	KCNB1	0.238271913	-0.01081563	0.008469192	0.212846758	7.31E-121	0.287919536	0.00879074	9.63E-121	FALSE	TRUE
cg18598016	cg18598016	22	39641127	PDGFB	0.233068647	0.005108371	0.004163579	0.228488814	6.33E-11	-0.015554657	0.002304126	7.87E-11	FALSE	TRUE
cg18598029	cg18598029	6	31164921	HCG27	0.762347906	0.004541197	0.014757078	0.761390722	3.57E-05	0.020322831	0.004843685	3.63E-05	FALSE	FALSE
cg18598049	cg18598049	20	34642763		0.029555566	-0.034302333	0.01400158	0.020610406	1.82E-117	-0.144305766	0.004384594	4.62E-103	FALSE	TRUE
cg18598117	cg18598117	19	941126	ARID3A	0.06614793	0.07401406	0.036249387	0.050776202	7.66E-12	0.078384321	0.011152187	7.86E-12	FALSE	TRUE
cg18598146	cg18598146	20	47896448	SNORD12B;C20orf199;MIR1259;SNORD12	0.753908271	0.007428938	0.022263278	0.742357266	9.69E-55	0.147045338	0.007714279	3.10E-52	FALSE	TRUE
cg18598152	cg18598152	14	24020957		0.76102387	0.00046045	0.001508124	0.762201872	0.050209737	0.002246685	0.001144392	0.050480438	FALSE	FALSE
cg18598580	cg18598580	20	37563457	FAM83D	0.40299604	0.005878562	0.006718823	0.389897576	1.79E-06	-0.022123025	0.004564738	1.96E-06	FALSE	FALSE
cg18598642	cg18598642	4	152497130	FAM160A1	0.129994661	0.013855261	0.009067822	0.135628908	7.01E-39	0.061514326	0.004274544	7.69E-39	FALSE	TRUE
cg18598695	cg18598695	20	47013689		0.739718571	0.003278966	0.009808895	0.740486141	1.59E-42	-0.084747865	0.005233059	4.33E-42	FALSE	TRUE
cg18598844	cg18598844	19	4584729		0.504692372	0.002735048	0.004092948	0.50627968	9.28E-12	0.013522673	0.001912412	1.03E-11	FALSE	TRUE
cg18598861	cg18598861	14	24635529	IRF9	0.91909676	-0.001069954	0.010505206	0.919664901	8.35E-05	-0.014685068	0.003699786	8.99E-05	FALSE	FALSE
cg18598877	cg18598877	14	102414986		0.376877509	0.003443061	0.003884998	0.378655421	0.00180418	0.004260163	0.001357522	0.001895352	FALSE	FALSE
cg18598900	cg18598900	5	122372884	PPIC	0.295386988	0.003986687	0.003774547	0.314085813	1.07E-20	-0.031839317	0.00319156	1.51E-20	FALSE	TRUE
cg18599050	cg18599050	10	14591623	FAM107B	5.84E-06	-0.072908898	0.012976789	4.01E-06	6.94E-95	-0.230720517	0.008622079	8.66E-95	FALSE	TRUE
cg18599069	cg18599069	10	8096991	GATA3	0.94436042	0.000389257	0.005577402	0.9445673	0.004768141	0.008679315	0.003057887	0.004892647	FALSE	FALSE
cg18599081	cg18599081	3	46448084	CCRL2	0.970214885	0.00030346	0.008127173	0.970325761	4.26E-183	-0.371420841	0.007520712	6.34E-183	FALSE	TRUE
cg18599110	cg18599110	3	50337061	HYAL3;NAT6	0.242117903	0.007861858	0.00646323	0.252966562	3.00E-07	0.013776363	0.002642554	3.66E-07	FALSE	FALSE
cg18599117	cg18599117	14	89021229	PTPN21	0.579901208	-0.00158867	0.002866795	0.581312666	4.92E-08	0.006981074	0.001252	5.32E-08	FALSE	TRUE
cg18599124	cg18599124	14	24564067	PCK2	0.631901589	0.002950828	0.00615445	0.633170962	0.695399016	-0.00094109	0.00239889	0.695112732	FALSE	FALSE
cg18599129	cg18599129	20	45867857	ZMYND8	0.400644657	-0.009406962	0.010077481	0.370200766	2.04E-210	0.330181749	0.005633539	3.69E-165	FALSE	TRUE
cg18599138	cg18599138	5	125936533	PHAX	0.165685199	0.006816215	0.004881973	0.16726299	0.855799102	0.000371221	0.002042734	0.855879024	FALSE	FALSE
cg18599155	cg18599155	3	5163620	ARL8B	0.060552087	0.024508832	0.012885135	0.066009063	2.88E-146	0.300528957	0.007104594	6.46E-127	FALSE	TRUE
cg18599162	cg18599162	15	31217417	MTMR15	0.512969162	-0.007108018	0.010822727	0.516042646	7.28E-22	-0.046996449	0.004558091	2.61E-21	FALSE	TRUE
cg18599303	cg18599303	6	159108144	SYTL3	0.960010027	-0.000344881	0.006867946	0.960224627	1.50E-83	-0.156349332	0.006447641	1.82E-83	FALSE	TRUE
cg18599364	cg18599364	5	155906908	SGCD	0.307583562	-0.004477964	0.004371809	0.309386282	1.56E-23	-0.038286853	0.003617132	1.65E-23	FALSE	TRUE
cg18599400	cg18599400	19	407758	C2CD4C	0.041333962	0.023684003	0.011429049	0.042092367	6.43E-09	-0.028297676	0.004745941	6.63E-09	FALSE	TRUE
cg18599401	cg18599401	10	125853177	CHST15	0.599938192	-0.001819732	0.003404554	0.597297686	3.05E-05	0.008689954	0.002063157	3.38E-05	FALSE	FALSE
cg18599438	cg18599438	4	103652479	MANBA	0.648659887	0.002401096	0.005262426	0.651298636	5.89E-33	-0.057186906	0.00412782	2.04E-33	FALSE	TRUE
cg18599440	cg18599440	10	80929117	ZMIZ1	0.520034132	-0.005910395	0.009173539	0.521588794	9.44E-13	0.031458201	0.004135145	4.78E-13	FALSE	TRUE
cg18599514	cg18599514	7	156544275	LMBR1	0.525632969	-0.004202155	0.006610888	0.52717528	6.42285339593621e-323	0.474290969	0.004302165	5.19E-242	FALSE	TRUE
cg18599533	cg18599533	19	58627297	ZSCAN18	0.042243434	-0.02267945	0.010811688	0.044227824	2.55E-130	0.193636777	0.004763778	2.63E-122	FALSE	TRUE
cg18599667	cg18599667	12	16138073	DERA	0.604757371	0.006429343	0.012118363	0.601116989	6.53E-07	-0.018603919	0.003687793	6.62E-07	FALSE	FALSE
cg18599750	cg18599750	14	99664910	BCL11B	0.687604568	0.005121513	0.012457855	0.683899321	1.57E-05	-0.022635941	0.005186777	1.78E-05	FALSE	FALSE
cg18599843	cg18599843	10	94450994	HHEX	0.368506272	-0.009811454	0.010597334	0.361172126	3.34E-08	-0.02537057	0.004471388	3.28E-08	FALSE	TRUE
cg18599929	cg18599929	12	612694	B4GALNT3	0.29494007	-0.015666558	0.014680445	0.293948202	9.10E-11	-0.035497081	0.005304444	1.05E-10	FALSE	TRUE
cg18599955	cg18599955	15	42451299	VPS39	0.123774235	0.019717463	0.012697773	0.125175348	4.83E-71	-0.116004201	0.005201021	4.03E-66	FALSE	TRUE
cg18600016	cg18600016	8	95772595	DPY19L4	1.24E-10	0.166578413	0.02200832	1.44E-10	9.74E-17	-0.059817494	0.006923316	1.01E-16	TRUE	TRUE
cg18600035	cg18600035	7	27779299	TAX1BP1	0.685486761	0.001499078	0.003699278	0.68659555	1.02E-05	0.007873344	0.001758832	1.08E-05	FALSE	FALSE
cg18600074	cg18600074	9	97904835	FANCC	0.568168174	-0.004383033	0.007670076	0.569609543	0.003677811	0.009154973	0.003137048	0.003696949	FALSE	FALSE
cg18600110	cg18600110	20	33567304	MYH7B	0.355272577	0.009560711	0.010309534	0.357065285	0.002655073	-0.012227944	0.004048448	0.002777065	FALSE	FALSE
cg18600131	cg18600131	21	45739372	PFKL	0.00644617	0.015071869	0.005033016	0.005805604	0.054508331	-0.006083746	0.003156964	0.054958014	FALSE	FALSE
cg18600163	cg18600163	14	21159408	ANG;RNASE4	0.953221804	-0.00028811	0.004853024	0.953224247	1.88E-09	0.015333543	0.002480185	2.41E-09	FALSE	TRUE
cg18600179	cg18600179	6	111378403		0.641183099	0.00677587	0.014515572	0.643632656	0.249950439	0.008205635	0.007115422	0.249799413	FALSE	FALSE
cg18600211	cg18600211	14	21456717	METT11D1	0.913546934	-0.000929241	0.008102326	0.909974948	1.88E-10	-0.023676854	0.003609705	2.81E-10	FALSE	TRUE
cg18600331	cg18600331	14	21150255		0.042691561	0.007745987	0.003763516	0.04346583	0.007090566	0.004612587	0.001706129	0.007122672	FALSE	FALSE
cg18600419	cg18600419	15	57719252	CGNL1	0.48988373	-0.013428943	0.01941373	0.491500816	1.19E-08	0.039729792	0.006556854	5.66E-09	FALSE	TRUE
cg18600510	cg18600510	19	48972318	CYTH2	0.736776975	-0.001175957	0.003431176	0.734516502	0.343666872	0.0014311	0.001507266	0.34356482	FALSE	FALSE
cg18600540	cg18600540	13	113764978	F7	0.211465864	0.00310203	0.002465542	0.22553197	0.001837746	0.002786309	0.000879244	0.001682473	FALSE	FALSE
cg18600604	cg18600604	12	112279610	MAPKAPK5-AS1;MAPKAPK5	0.638133494	-0.001232125	0.00253285	0.631207107	0.238004418	0.001482208	0.001252863	0.237789539	FALSE	FALSE
cg18600804	cg18600804	12	102100160	CHPT1	0.720249582	0.008653954	0.024153037	0.721247738	5.80E-14	-0.052064466	0.006712288	5.99E-14	FALSE	TRUE
cg18600821	cg18600821	5	43288041	HMGCS1	0.943367039	-0.000431099	0.006051352	0.943655265	2.03E-28	0.034242446	0.002854924	2.22E-27	FALSE	TRUE
cg18600823	cg18600823	10	132417799		0.835352604	-0.002367504	0.011273169	0.835157003	3.69E-68	-0.102590208	0.004721518	2.02E-63	FALSE	TRUE
cg18600886	cg18600886	5	151100875		0.683926273	-0.003437528	0.008438486	0.685039917	0.005474699	-0.011236054	0.004026417	0.005599201	FALSE	FALSE
cg18600907	cg18600907	1	177897439		0.09945612	0.019321536	0.010890816	0.088587055	2.36E-191	0.312289223	0.0055522	3.50E-154	FALSE	TRUE
cg18601007	cg18601007	7	29026638	LOC100506497	0.679921281	-0.004234347	0.010244351	0.682365077	4.01E-157	-0.273678151	0.00652148	5.68E-157	FALSE	TRUE
cg18601017	cg18601017	7	157903797	PTPRN2	0.045677488	0.02665057	0.01313799	0.046485701	1.84E-37	-0.058999787	0.004050936	3.10E-36	FALSE	TRUE
cg18601057	cg18601057	19	38974950	RYR1	0.026102837	-0.033301707	0.014487687	0.028137637	8.23E-44	-0.118369538	0.007623682	4.73E-41	FALSE	TRUE
cg18601096	cg18601096	11	85492878	SYTL2	0.514791286	0.005885781	0.00811916	0.477617988	0.003227545	-0.00909184	0.003071932	0.003348044	FALSE	FALSE
cg18601167	cg18601167	7	752286	PRKAR1B	0.000717016	0.013650492	0.003760454	0.00084394	8.25E-15	0.019234118	0.002372474	2.01E-14	FALSE	TRUE
cg18601186	cg18601186	11	13167465		0.789911079	0.002902316	0.010875822	0.791318076	9.31E-44	-0.060440234	0.003896224	1.03E-43	FALSE	TRUE
cg18601195	cg18601195	16	88522439	ZFPM1	0.458913679	0.003575108	0.004817196	0.460587136	4.45E-08	-0.014314501	0.002507224	3.38E-08	FALSE	TRUE
cg18601229	cg18601229	15	42192297	EHD4	0.000663274	0.080079884	0.022513387	0.00069427	1.82E-24	-0.056277283	0.005194042	1.92E-24	FALSE	TRUE
cg18601261	cg18601261	12	27397137	STK38L	0.075140201	0.007394483	0.004106116	0.076227689	0.006793295	0.005590713	0.002056948	0.006824353	FALSE	FALSE
cg18601293	cg18601293	13	79979614	RBM26	0.015735351	0.005469412	0.002215667	0.016125252	0.000733233	0.006551119	0.001927614	0.000768387	FALSE	FALSE
cg18601357	cg18601357	16	29911011	ASPHD1;SEZ6L2	0.105567282	0.003540054	0.002161566	0.113398076	5.26E-22	0.01877362	0.001822687	1.92E-21	FALSE	TRUE
cg18601426	cg18601426	7	158381220	PTPRN2	0.018549562	0.022639487	0.009229108	0.02334736	4.79E-106	-0.137691683	0.004261182	2.44E-98	FALSE	TRUE
cg18601441	cg18601441	21	38923464		0.199064236	-0.016755731	0.012967168	0.2007389	0.00044133	0.024361877	0.00680831	0.000406258	FALSE	FALSE
cg18601466	cg18601466	10	132582190		0.837124004	-0.002495722	0.011876217	0.835493903	1.39E-39	-0.067606366	0.004645162	1.53E-39	FALSE	TRUE
cg18601483	cg18601483	8	96310106	C8orf37-AS1	0.138081641	-0.010411331	0.006849539	0.13829938	4.11E-05	-0.011673966	0.002810422	4.24E-05	FALSE	FALSE
cg18601509	cg18601509	5	1801482	NDUFS6	0.129004481	0.001839729	0.001201505	0.130431607	0.005441291	0.001495236	0.000535129	0.005534745	FALSE	FALSE
cg18601541	cg18601541	13	44882282		0.808184903	-0.003431989	0.014113495	0.809410761	7.88E-62	0.104135942	0.005336119	9.12E-62	FALSE	TRUE
cg18601557	cg18601557	7	8267084	ICA1	0.354259955	-0.005693729	0.006110592	0.358910998	0.001027229	-0.010278065	0.003107457	0.001057227	FALSE	FALSE
cg18601578	cg18601578	19	58180234	ZSCAN4	0.316015154	0.007845133	0.007794829	0.317818561	1.10E-10	-0.023036559	0.003464233	1.43E-10	FALSE	TRUE
cg18601596	cg18601596	6	39283313	KCNK16;KCNK17	0.058901303	-0.013038508	0.006801984	0.064176391	0.416374366	0.003053772	0.003744187	0.415384677	FALSE	FALSE
cg18601661	cg18601661	10	71548672		0.33018499	-0.010726294	0.010200601	0.303289822	1.96E-158	-0.324324782	0.007585664	3.09E-134	FALSE	TRUE
cg18601714	cg18601714	17	25485531		0.926575677	-0.000611094	0.006631011	0.926848356	1.42E-81	0.131817155	0.005534832	1.71E-81	FALSE	TRUE
cg18601797	cg18601797	21	42895058		0.326955778	-0.016621748	0.016895637	0.328758442	1.33E-121	-0.192629366	0.005665352	1.04E-105	FALSE	TRUE
cg18601840	cg18601840	15	51658329	GLDN	0.849470767	0.001848785	0.009699628	0.850807684	6.62E-36	-0.085252245	0.006165467	3.70E-34	FALSE	TRUE
cg18601886	cg18601886	11	65711898	TSGA10IP	0.493795361	-0.006746513	0.009841997	0.495404751	2.77E-85	-0.208099843	0.008449059	3.39E-85	FALSE	TRUE
cg18602114	cg18602114	10	88728572	C10orf116	0.062547061	0.028609482	0.01516326	0.063526045	5.68E-103	-0.203775471	0.006734343	1.33E-94	FALSE	TRUE
cg18602250	cg18602250	9	139855642		0.720174766	-0.003298713	0.00920356	0.722567497	6.39E-66	-0.15107228	0.007403426	7.47E-66	FALSE	TRUE
cg18602314	cg18602314	5	179780802	GFPT2	0.79898055	-0.001380012	0.005417582	0.799713181	0.509826826	0.001120189	0.0016959	0.510330032	FALSE	FALSE
cg18602325	cg18602325	19	44100565	ZNF576;IRGQ	0.068927206	0.00298014	0.001618249	0.06996293	0.019239119	0.001551748	0.000660427	0.01941363	FALSE	FALSE
cg18602350	cg18602350	10	3269930		0.41778156	-0.016834437	0.020725299	0.419516234	0.393696247	0.004845019	0.005652895	0.392023541	FALSE	FALSE
cg18602373	cg18602373	4	45122305		0.541475929	0.00706529	0.011410008	0.542275414	2.32E-24	-0.065141949	0.006023392	1.69E-23	FALSE	TRUE
cg18602451	cg18602451	12	30888129	CAPRIN2	0.762435686	-0.005458861	0.018050343	0.764254768	0.409650767	-0.002182783	0.002646075	0.410105608	FALSE	FALSE
cg18602649	cg18602649	7	148975060	ZNF783	0.129148543	0.014896343	0.009732353	0.130576368	1.38E-05	-0.015147771	0.003442518	1.51E-05	FALSE	FALSE
cg18602667	cg18602667	15	33487558	FMN1	0.796927347	-0.003258607	0.012618961	0.797818121	5.18E-88	0.197748296	0.007660229	3.33E-78	FALSE	TRUE
cg18602710	cg18602710	12	29712704	TMTC1	0.051303999	-0.023605355	0.011324474	0.045382788	6.71E-08	-0.022669911	0.004098538	6.65E-08	FALSE	TRUE
cg18602721	cg18602721	2	183727644	FRZB	0.76432357	-0.002890912	0.009639308	0.765175351	5.70E-19	-0.053537286	0.005702124	1.15E-18	FALSE	TRUE
cg18602808	cg18602808	12	69633273	CPSF6	0.778853407	0.001561835	0.005476531	0.778083556	0.00839856	0.005286192	0.001995083	0.008541024	FALSE	FALSE
cg18602811	cg18602811	3	32612253	DYNC1LI1	0.256312336	0.00687864	0.005999927	0.255685334	0.001542341	0.005478904	0.001720465	0.001612247	FALSE	FALSE
cg18602819	cg18602819	4	105828377		0.006482221	0.033785082	0.011634178	0.00627266	0.000611665	0.018151703	0.005262796	0.000615994	FALSE	FALSE
cg18602829	cg18602829	21	34797570	IFNGR2	0.552465832	0.004547006	0.007643923	0.553945875	0.000163962	-0.012698138	0.003342391	0.000165351	FALSE	FALSE
cg18602913	cg18602913	19	16022934		0.886746264	0.000488662	0.003418468	0.887135131	1.93E-55	0.124434012	0.006868026	2.20E-55	FALSE	TRUE
cg18602928	cg18602928	17	80747240	TBCD	0.012040999	0.022356095	0.008668198	0.014954181	3.78E-08	-0.00627324	0.001118408	4.49E-08	FALSE	TRUE
cg18602956	cg18602956	1	67342635	WDR78	0.919672867	-0.001369256	0.013415765	0.919650482	8.07E-27	-0.061367167	0.005359173	8.60E-27	FALSE	TRUE
cg18602963	cg18602963	1	1948468		0.098847564	0.015576131	0.00934165	0.100105853	4.60E-64	-0.066929101	0.003259255	1.29E-58	FALSE	TRUE
cg18602993	cg18602993	17	4890918	CAMTA2	0.000253476	0.004693411	0.001184434	0.00032985	0.128791832	0.00105886	0.000696203	0.129303945	FALSE	FALSE
cg18603028	cg18603028	5	136834392	SPOCK1	0.001661166	0.009058903	0.002774835	0.001728056	4.24E-14	0.01730514	0.002189072	5.11E-14	FALSE	TRUE
cg18603056	cg18603056	17	9950800	GAS7	0.000105836	0.077413954	0.018161743	0.000198935	0.350276525	-0.007438237	0.007959504	0.350546535	FALSE	FALSE
cg18603102	cg18603102	5	74810485	POLK	0.353777534	0.010806251	0.011249736	0.34930948	7.37E-07	-0.017207147	0.003423144	8.75E-07	FALSE	FALSE
cg18603104	cg18603104	5	173760028		0.509100323	0.006564809	0.009926853	0.513985129	9.17E-79	-0.1370442	0.005278199	5.79E-79	FALSE	TRUE
cg18603228	cg18603228	3	13590439	FBLN2	0.339550904	0.002457278	0.002547563	0.341305852	2.57E-278	-0.497893141	0.005844125	4.47E-278	FALSE	TRUE
cg18603250	cg18603250	11	94501052	AMOTL1	3.01E-05	0.053130639	0.009864314	1.07E-05	4.00E-62	-0.125799296	0.006425108	4.64E-62	FALSE	TRUE
cg18603276	cg18603276	17	8023961	HES7	0.43020546	0.003142991	0.003975072	0.431923401	8.36E-10	0.012711558	0.00201926	1.07E-09	FALSE	TRUE
cg18603396	cg18603396	11	115375369	CADM1	0.19081837	-0.009655234	0.007120522	0.184703265	0.363357452	-0.003173974	0.00348943	0.363791429	FALSE	FALSE
cg18603399	cg18603399	16	54964681	IRX5	0.12182287	0.00921423	0.005839752	0.134235806	3.91E-39	-0.035919987	0.002341968	1.51E-38	FALSE	TRUE
cg18603406	cg18603406	2	85574124	RETSAT	0.049449659	-0.021637636	0.010847357	0.065567401	0.407307986	-0.003361539	0.004055131	0.40757084	FALSE	FALSE
cg18603434	cg18603434	8	104512506	RIMS2	0.644641965	0.003296392	0.007141468	0.64587436	2.60E-19	0.024204238	0.002541915	8.10E-19	FALSE	TRUE
cg18603446	cg18603446	15	67429225	SMAD3	0.69619546	-0.002354957	0.006027519	0.698433872	0.525174572	-0.001764278	0.002773404	0.525221851	FALSE	FALSE
cg18603466	cg18603466	17	33446966	RAD51L3	0.235236135	0.00588216	0.004927987	0.242226499	1.44E-05	0.005607836	0.001279121	1.45E-05	FALSE	FALSE
cg18603473	cg18603473	10	50143375	WDFY4	0.86689514	0.001753626	0.010418825	0.867346668	1.73E-189	-0.431095903	0.008397196	2.60E-189	FALSE	TRUE
cg18603483	cg18603483	14	101236070		0.974104962	-0.000506459	0.015602358	0.974201368	1.21E-55	-0.0862647	0.004749639	1.38E-55	FALSE	TRUE
cg18603547	cg18603547	10	119183807		0.555776318	-0.007699967	0.013053217	0.55724834	1.20E-145	-0.308411661	0.007924031	1.66E-145	FALSE	TRUE
cg18603577	cg18603577	12	123900102	RILPL2	0.148562951	0.018550494	0.012741172	0.150076887	1.46E-222	-0.527321304	0.008456404	2.32E-222	FALSE	TRUE
cg18603580	cg18603580	8	105677901		0.14847077	0.014816011	0.010173842	0.149984334	2.29E-229	0.417629651	0.006441391	3.68E-229	FALSE	TRUE
cg18603581	cg18603581	3	184487620		0.738944751	-0.003781298	0.011269554	0.740997853	1.11E-58	-0.076773775	0.004014919	5.15E-54	FALSE	TRUE
cg18603698	cg18603698	15	60178208		0.143687334	-0.015172513	0.009818503	0.132902204	2.34E-255	-0.384379924	0.004995029	3.97E-202	FALSE	TRUE
cg18603700	cg18603700	8	95274845	GEM	0.432555479	0.013385233	0.017015846	0.434270079	8.04E-55	0.149474948	0.00807503	2.23E-52	FALSE	TRUE
cg18603787	cg18603787	12	133053208		0.383017101	-0.006643119	0.00759358	0.38478975	0.04149884	-0.007810001	0.003822307	0.041613008	FALSE	FALSE
cg18603788	cg18603788	12	4156982		0.096649401	0.02138916	0.012741235	0.103404464	3.46E-106	0.109636373	0.003688169	4.90E-92	FALSE	TRUE
cg18603838	cg18603838	5	35137278	PRLR	0.156906734	-0.012670475	0.008244901	0.135421841	8.16E-65	-0.068265534	0.0032943	9.84E-61	FALSE	TRUE
cg18604059	cg18604059	19	47759701	CCDC9	0.994122833	4.94E-05	0.006702593	0.994144721	0.150243532	0.002670468	0.001853835	0.150906037	FALSE	FALSE
cg18604077	cg18604077	8	102178823		0.24750506	-0.013242746	0.011394301	0.24926725	1.44E-62	-0.103075147	0.005238599	1.67E-62	FALSE	TRUE
cg18604133	cg18604133	13	27746144	USP12	0.002912748	0.003887498	0.001262998	0.003018618	7.31E-08	0.003781696	0.000691102	7.43E-08	FALSE	TRUE
cg18604182	cg18604182	7	30999561		0.484529882	0.004978044	0.007105462	0.49025631	2.31E-15	-0.027660513	0.003313006	2.66E-15	FALSE	TRUE
cg18604199	cg18604199	5	149111935	PPARGC1B	0.580296875	-0.002237561	0.004026824	0.581871903	1.19E-72	0.108319803	0.004879382	4.00E-65	FALSE	TRUE
cg18604215	cg18604215	3	97629447	CRYBG3	0.754075881	0.000987103	0.003014971	0.746296266	6.19E-54	-0.053485742	0.002914651	1.23E-50	FALSE	TRUE
cg18604395	cg18604395	19	39697154		0.228418899	-0.010551738	0.00864008	0.232890948	2.35E-45	-0.062496472	0.003892983	2.04E-42	FALSE	TRUE
cg18604419	cg18604419	14	101513037	MIR889;MIR539	0.774110845	0.000997669	0.003435996	0.773820378	0.016087619	0.006048924	0.00249217	0.015807407	FALSE	FALSE
cg18604526	cg18604526	16	5666387	LINC01570	0.784403048	-0.001913835	0.006993424	0.785186187	0.003385133	0.006699216	0.002274771	0.003490151	FALSE	FALSE
cg18604560	cg18604560	1	23999782		0.573923448	0.004424545	0.007859617	0.57535025	0	-0.632412831	0.005243306	0	FALSE	TRUE
cg18604568	cg18604568	5	146832356	DPYSL3	0.120324108	0.001807511	0.001153112	0.12170736	8.53E-37	0.047560937	0.003421154	9.32E-37	FALSE	TRUE
cg18604577	cg18604577	19	51778054		0.875542202	-0.001285331	0.008202385	0.876358598	0.075682301	0.006230906	0.00348662	0.074922843	FALSE	FALSE
cg18604814	cg18604814	1	152434340		0.501366497	0.007664177	0.011349019	0.503660167	1.20E-62	-0.129761806	0.006331413	7.26E-58	FALSE	TRUE
cg18604818	cg18604818	7	87718021	ADAM22	0.009440154	0.03943139	0.01481084	0.009706787	4.78E-176	0.240255171	0.005080052	7.02E-176	FALSE	TRUE
cg18604823	cg18604823	19	56687364	GALP	0.291649767	-0.010231833	0.009662701	0.293448045	9.33E-159	-0.309369236	0.007195103	2.14E-136	FALSE	TRUE
cg18604842	cg18604842	22	21987190	CCDC116	0.684873222	0.004781	0.011768397	0.687124227	8.66E-50	-0.083128473	0.004672568	1.22E-48	FALSE	TRUE
cg18604876	cg18604876	3	5164258	ARL8B	0.095036218	0.009971127	0.005910843	0.096269598	3.56E-08	0.012550343	0.002225302	4.15E-08	FALSE	TRUE
cg18604888	cg18604888	8	124408541	ATAD2	0.316166109	0.006661541	0.006585247	0.315375584	0.48196385	0.001125251	0.001598823	0.482177204	FALSE	FALSE
cg18604929	cg18604929	19	43198154		0.439686233	-0.007787329	0.009740987	0.43095897	1.19E-178	-0.200132644	0.004164235	1.75E-178	FALSE	TRUE
cg18604939	cg18604939	12	66455689		0.391370697	0.02114631	0.024603342	0.393135467	7.35E-21	0.081130067	0.008237332	7.71E-21	FALSE	TRUE
cg18604947	cg18604947	22	19609793		0.114565758	0.021460416	0.013422208	0.123921101	4.65E-155	-0.277811337	0.006693773	7.45E-129	FALSE	TRUE
cg18605031	cg18605031	3	49314155	C3orf62	0.305413338	-0.006352657	0.006170395	0.311399121	5.13E-48	-0.076460914	0.00444538	2.76E-46	FALSE	TRUE
cg18605066	cg18605066	19	3029158	TLE2	0.004510389	0.017074656	0.005808093	0.006713023	2.45E-07	0.012752926	0.002417544	2.70E-07	FALSE	FALSE
cg18605120	cg18605120	3	69338562	FRMD4B	0.042985285	-0.034926353	0.016711479	0.044588746	3.08E-38	-0.089980365	0.006318444	3.37E-38	FALSE	TRUE
cg18605137	cg18605137	17	80915044	B3GNTL1	0.561482904	0.005980345	0.009922179	0.55140934	3.53E-05	-0.01774927	0.004249979	3.56E-05	FALSE	FALSE
cg18605213	cg18605213	3	184264316		0.004303475	-0.039348573	0.01336527	0.004448245	2.42E-261	-0.456838775	0.005864461	3.14E-201	FALSE	TRUE
cg18605230	cg18605230	22	37423702	MPST	0.839085122	-0.00162931	0.008019971	0.840284664	1.82E-27	-0.03514994	0.003025734	1.94E-27	FALSE	TRUE
cg18605236	cg18605236	3	13295032		0.985796845	0.000186161	0.010121416	0.985578166	2.32E-140	0.142313309	0.003788863	3.18E-140	FALSE	TRUE
cg18605349	cg18605349	6	99007865		0.512695578	0.004210998	0.006052145	0.492997316	1.57E-32	-0.041895181	0.003220313	4.82E-31	FALSE	TRUE
cg18605382	cg18605382	15	69518302	GLCE	0.362330725	0.011347737	0.011958465	0.351440341	1.57E-42	-0.126519933	0.007984354	9.42E-42	FALSE	TRUE
cg18605392	cg18605392	7	100196045	FBXO24;PCOLCE-AS1	0.987016546	0.000144297	0.008865153	0.987122976	6.12E-39	-0.054027258	0.003672764	1.19E-37	FALSE	TRUE
cg18605441	cg18605441	10	74033756	DDIT4	0.2474121	0.00615363	0.005254065	0.253440575	0.606065394	0.000995984	0.001929686	0.606145925	FALSE	FALSE
cg18605491	cg18605491	17	79995663	DCXR	0.570717986	0.002735902	0.004819485	0.572152926	0.592665969	0.001295594	0.002418644	0.592612748	FALSE	FALSE
cg18605534	cg18605534	17	62407169	PECAM1	0.001781245	0.036875828	0.011375048	0.0018521	7.13E-188	0.332459283	0.006539341	1.07E-187	FALSE	TRUE
cg18605585	cg18605585	1	171752764	METTL13	0.446455813	0.008984157	0.011774986	0.448149539	1.12E-07	-0.020316936	0.003759093	1.28E-07	FALSE	FALSE
cg18605697	cg18605697	6	143600768	AIG1	0.287310687	-0.009253609	0.008659249	0.29310587	2.61E-15	-0.029268374	0.003536586	4.56E-15	FALSE	TRUE
cg18605745	cg18605745	12	30353151		0.788359725	-0.004355848	0.016222088	0.789129209	1.20E-24	-0.050327941	0.004565951	4.77E-24	FALSE	TRUE
cg18605766	cg18605766	5	139676064	PFDN1	0.000547984	0.033746581	0.009076409	0.000894826	1.01E-276	0.394059659	0.004585289	3.96E-214	FALSE	TRUE
cg18605857	cg18605857	5	156792693	CYFIP2	0.577102186	0.003673196	0.006540066	0.579062102	4.50E-42	0.063216176	0.004178707	4.98E-42	FALSE	TRUE
cg18605858	cg18605858	6	41862842	USP49	0.005027511	0.01331417	0.004542804	0.005876981	5.05E-21	0.01532163	0.001515361	5.82E-21	FALSE	TRUE
cg18605905	cg18605905	6	152501947	MIR3163;SYNE1	0.6713952	0.001915225	0.00440332	0.667221097	0.033699493	0.006209369	0.002895877	0.032988377	FALSE	FALSE
cg18605938	cg18605938	2	242679736	D2HGDH	0.421225933	-0.010895501	0.013513942	0.422956128	2.24E-46	-0.118092754	0.006945648	2.39E-46	FALSE	TRUE
cg18605949	cg18605949	4	1722565	TACC3;TMEM129	0.681157526	0.00259977	0.006323272	0.682279759	0.496204624	0.001392116	0.002042509	0.496088341	FALSE	FALSE
cg18605950	cg18605950	10	128825942	DOCK1	0.209217944	0.011469736	0.0088519	0.205295054	2.85E-22	-0.045975351	0.004369828	6.04E-22	FALSE	TRUE
cg18605975	cg18605975	17	78774723	RPTOR	0.248638986	0.012985543	0.01112998	0.267161382	0.001930134	0.032105598	0.010298296	0.00194147	FALSE	FALSE
cg18605976	cg18605976	10	81453879	NUTM2B-AS1	0.369893103	-0.011182335	0.011977925	0.361861336	2.55E-20	-0.05420276	0.005506843	1.12E-19	FALSE	TRUE
cg18605989	cg18605989	17	17421596	PEMT	0.211226605	0.012966904	0.01010763	0.207987278	1.84E-20	-0.03679127	0.003720029	3.63E-20	FALSE	TRUE
cg18606176	cg18606176	7	33843391		0.756059122	0.00474961	0.01511439	0.755586547	1.49E-28	-0.108227699	0.008933396	4.57E-27	FALSE	TRUE
cg18606244	cg18606244	1	3819818	LINC01134	0.210983308	-0.024363562	0.019338942	0.217458184	1.53E-147	0.272994951	0.006333019	3.75E-129	FALSE	TRUE
cg18606278	cg18606278	17	79633202	OXLD1;CCDC137	0.058696483	0.004552374	0.002369163	0.068933151	0.076724983	0.002445721	0.001379214	0.077223865	FALSE	FALSE
cg18606308	cg18606308	1	40349287	TRIT1	0.989163656	-5.04E-05	0.003587859	0.98890768	0.302981274	0.001607407	0.001559241	0.303448515	FALSE	FALSE
cg18606310	cg18606310	20	25228899	PYGB	0.711427428	0.002323136	0.006276563	0.712454092	0.081669432	0.003585157	0.002055317	0.082175541	FALSE	FALSE
cg18606327	cg18606327	4	185615412	MLF1IP;CCDC111	0.127917224	0.017409992	0.011337382	0.129339046	0.002953802	0.015216718	0.005062804	0.002859154	FALSE	FALSE
cg18606364	cg18606364	5	140624898	PCDHB15	0.175103898	0.006592125	0.004776429	0.172132508	0.002079892	-0.009209453	0.002960801	0.002083002	FALSE	FALSE
cg18606375	cg18606375	5	134365728	PITX1	0.438267692	-0.008900227	0.010380438	0.403382691	6.53E-29	0.048159102	0.003914254	2.91E-28	FALSE	TRUE
cg18606378	cg18606378	6	57087261	RAB23	0.303400464	0.001927431	0.001865407	0.305202423	0.412749608	0.00066926	0.000816796	0.413011481	FALSE	FALSE
cg18606460	cg18606460	4	123082094		0.209419304	-0.012700325	0.009899389	0.227154635	0.004019061	-0.010127695	0.003504323	0.004039606	FALSE	FALSE
cg18606619	cg18606619	4	38565294		0.171258814	0.013956014	0.010129332	0.172855189	0.376077857	0.002693769	0.003032943	0.375134883	FALSE	FALSE
cg18606630	cg18606630	14	75400792		0.30067599	0.008824601	0.008492252	0.302477301	2.58E-168	-0.325868571	0.007230624	3.73E-168	FALSE	TRUE
cg18606659	cg18606659	2	238506395		0.085641995	0.022820805	0.012635156	0.080391776	0.00034687	-0.019215485	0.005332688	0.000349533	FALSE	FALSE
cg18606683	cg18606683	19	40596965	ZNF780A	0.957528904	-0.00011291	0.002105479	0.957616343	0.015360542	0.002598158	0.001068251	0.015621623	FALSE	FALSE
cg18606700	cg18606700	22	25756156	LRP5L	0.537319917	-0.001391579	0.002252529	0.540479928	5.41E-05	-0.004351076	0.001067891	5.46E-05	FALSE	FALSE
cg18606723	cg18606723	17	16342676	NCRNA00188;SNORD49B;SNORD49A	0.211157962	0.003150312	0.002504783	0.219136189	0.000492608	0.006307913	0.001797843	0.000496207	FALSE	FALSE
cg18606747	cg18606747	15	83690788	BTBD1	0.224761346	-0.009640713	0.007897883	0.226489413	0.000335484	0.010410125	0.002881898	0.000338071	FALSE	FALSE
cg18606811	cg18606811	4	138576641		0.273361792	-0.011889199	0.010752136	0.278872586	3.61E-08	0.020847104	0.003719946	3.67E-08	FALSE	TRUE
cg18606843	cg18606843	7	155348191		0.687750937	0.00775647	0.019121306	0.688257139	1.26E-06	-0.042720941	0.008673694	1.36E-06	FALSE	FALSE
cg18606897	cg18606897	7	129406124		0.710466855	-0.002548315	0.006684739	0.706162235	1.46E-15	-0.031529311	0.003772432	3.66E-15	FALSE	TRUE
cg18606993	cg18606993	17	1168038		0.014544911	-0.024632106	0.009856865	0.014913038	0.850469353	0.00097754	0.00516538	0.850052216	FALSE	FALSE
cg18607010	cg18607010	12	7842389	GDF3	0.255854792	0.016969664	0.014862999	0.257626706	6.76E-07	-0.020186783	0.003960925	6.20E-07	FALSE	FALSE
cg18607127	cg18607127	5	175630310		0.060500798	-0.021252295	0.010867965	0.063283643	5.41E-99	-0.129422987	0.004675324	6.80E-99	FALSE	TRUE
cg18607221	cg18607221	5	36744889		0.591826159	0.002006385	0.00371212	0.598863187	0.12171497	0.002167674	0.001398774	0.121923944	FALSE	FALSE
cg18607251	cg18607251	1	53346729	ZYG11A	0.046466926	0.012498473	0.006184459	0.047283905	0.256285096	0.003320356	0.002922744	0.256811119	FALSE	FALSE
cg18607308	cg18607308	16	66969500	FAM96B;CES2	0.303701603	0.006852763	0.006529554	0.305323602	2.10E-67	0.081481716	0.003716767	3.72E-64	FALSE	TRUE
cg18607411	cg18607411	13	80911808	SPRY2	2.67E-05	-0.049918601	0.009899264	2.04E-05	1.24E-101	0.236056019	0.008154153	4.35E-92	FALSE	TRUE
cg18607418	cg18607418	19	15667338		0.06510436	-0.005368643	0.002873687	0.066106546	0.026981714	0.003326552	0.001498871	0.027326679	FALSE	FALSE
cg18607468	cg18607468	4	89619030	NAP1L5;HERC3	0.893719594	0.001419199	0.010550435	0.893778603	1.69E-05	0.01285447	0.002932095	1.67E-05	FALSE	FALSE
cg18607470	cg18607470	7	36407067	KIAA0895	0.187207123	0.003842744	0.002894737	0.188851207	0.735226707	0.000418067	0.001233575	0.735195532	FALSE	FALSE
cg18607491	cg18607491	14	51706792	TMX1	0.072524327	0.004866254	0.002677237	0.073590418	0.024162739	0.00298465	0.001316838	0.02412661	FALSE	FALSE
cg18607529	cg18607529	7	50343869	IKZF1	0.001036865	0.003417393	0.000974709	0.001329624	0.725813702	-0.000215693	0.000614993	0.725961156	FALSE	FALSE
cg18607533	cg18607533	12	133126010	FBRSL1	0.266319146	0.015690928	0.014050858	0.268101262	6.89E-11	-0.031020407	0.004642507	7.06E-11	FALSE	TRUE
cg18607580	cg18607580	10	13542696	BEND7	0.589705142	-0.002903702	0.005332844	0.590546697	5.37E-44	-0.046964877	0.002839768	7.53E-43	FALSE	TRUE
cg18607609	cg18607609	5	75698309	IQGAP2	0.84729033	0.00070549	0.003660668	0.848317487	4.15E-63	-0.0458976	0.002318787	4.82E-63	FALSE	TRUE
cg18607707	cg18607707	17	35843816		6.46E-12	0.156091698	0.018511039	1.68E-07	1.25E-270	0.42598755	0.005215588	2.14E-270	TRUE	TRUE
cg18607757	cg18607757	6	32806623	TAP2	0.048077896	0.004279977	0.00199226	0.039834639	3.09E-11	0.009089447	0.001307302	2.17E-11	FALSE	TRUE
cg18607830	cg18607830	2	225811738	DOCK10	0.248893956	0.010569105	0.009119735	0.254393462	2.20E-93	-0.253426037	0.009590666	2.73E-93	FALSE	TRUE
cg18607849	cg18607849	17	78803435	RPTOR	0.157583186	-0.008692246	0.006101205	0.165111199	0.978226048	6.96E-05	0.00254556	0.97820892	FALSE	FALSE
cg18607869	cg18607869	2	285979	FAM150B	0.5247044	0.008047966	0.01247553	0.524276246	2.71E-77	-0.132532185	0.005792521	3.26E-77	FALSE	TRUE
cg18607884	cg18607884	9	119183193		0.682609658	-0.003505001	0.008566337	0.68372739	0.097103445	-0.006943879	0.004174605	0.097271969	FALSE	FALSE
cg18607901	cg18607901	6	32182679	NOTCH4	0.376249372	0.007555022	0.008513476	0.378027797	0.773628535	-0.00091498	0.003180934	0.77375193	FALSE	FALSE
cg18607904	cg18607904	13	39119583	LINC00437	0.392989654	-0.005881789	0.006866924	0.394752804	1.42E-07	-0.014913631	0.002759555	1.38E-07	FALSE	FALSE
cg18607961	cg18607961	14	91750825	CCDC88C	0.659065104	0.004086688	0.009252937	0.661496216	0.004071376	-0.011057929	0.003831688	0.004092134	FALSE	FALSE
cg18608017	cg18608017	10	73158072	CDH23	0.010281041	0.030727033	0.011557616	0.01319492	4.51E-158	-0.182145633	0.004313834	6.39E-158	FALSE	TRUE
cg18608025	cg18608025	4	898531	GAK	0.5162615	-0.007102748	0.010579691	0.504301352	0.00901759	-0.006401234	0.002441902	0.009285427	FALSE	FALSE
cg18608055	cg18608055	19	1130866	SBNO2	0.083962741	-0.022477403	0.012727496	0.087043343	1.35E-157	-0.255766128	0.006076062	1.91E-157	FALSE	TRUE
cg18608151	cg18608151	8	30914808	WRN	0.944703336	0.000892568	0.012805853	0.9450773	1.50E-13	-0.03477807	0.00456459	1.55E-13	FALSE	TRUE
cg18608155	cg18608155	4	68417785		0.002927386	-0.048335282	0.01571217	0.003033686	4.34E-85	-0.151090563	0.006067976	3.38E-76	FALSE	TRUE
cg18608157	cg18608157	4	112865140		0.269714534	0.012033694	0.010743022	0.273911718	7.73E-162	-0.278490191	0.006250922	1.83E-135	FALSE	TRUE
cg18608197	cg18608197	10	102738319	SEMA4G;MRPL43	0.645619892	-0.003670163	0.007967614	0.648300634	1.11E-139	0.181650121	0.004858547	1.52E-139	FALSE	TRUE
cg18608206	cg18608206	17	53401993	HLF	0.205664133	0.009157617	0.007192714	0.207354134	9.48E-09	-0.017659663	0.003020095	9.66E-09	FALSE	TRUE
cg18608219	cg18608219	20	11800608	LINC00687	0.113513278	0.024529731	0.015010536	0.111327274	9.60E-14	0.035319606	0.004596655	9.91E-14	FALSE	TRUE
cg18608290	cg18608290	19	4101159	MAP2K2	0.218324238	0.007061056	0.005703647	0.220040485	6.81E-117	0.147478431	0.004586197	5.67E-99	FALSE	TRUE
cg18608369	cg18608369	17	33700759	SLFN11	0.351686398	0.001187965	0.001271342	0.357666904	0.244351356	0.001786591	0.00153347	0.244615715	FALSE	FALSE
cg18608453	cg18608453	10	71443267		0.001551705	-0.033176547	0.009553743	0.001770109	4.58E-26	-0.079445196	0.006934416	9.49E-26	FALSE	TRUE
cg18608479	cg18608479	11	16634531		0.965261093	-0.000210174	0.004825718	0.965390388	0.693811408	0.001280721	0.003251669	0.693920577	FALSE	FALSE
cg18608609	cg18608609	2	47706460	MSH2	0.192007165	-0.015709631	0.011825345	0.188529747	0.000323168	-0.018585712	0.005128927	0.000346288	FALSE	FALSE
cg18608610	cg18608610	7	43288889	HECW1	0.323910401	0.015219617	0.015372549	0.328914175	3.19E-136	0.219227419	0.005858931	1.03E-118	FALSE	TRUE
cg18608703	cg18608703	7	117119195	CFTR	0.393606873	-0.015703481	0.018357704	0.395369397	1.12E-16	-0.08637534	0.010019146	1.17E-16	FALSE	TRUE
cg18608761	cg18608761	7	23490152	IGF2BP3	0.401129153	-0.016125151	0.019037934	0.405092615	5.27E-78	-0.130154825	0.005524753	3.22E-71	FALSE	TRUE
cg18608864	cg18608864	11	6437340	APBB1	0.35592128	-0.006522006	0.00703231	0.361891522	1.00E-237	0.302100931	0.00444347	1.64E-237	FALSE	TRUE
cg18608959	cg18608959	13	33337821	PDS5B	0.22001135	-0.009610939	0.00779214	0.221730792	1.55E-55	-0.095434696	0.004693841	7.90E-57	FALSE	TRUE
cg18608964	cg18608964	19	32077979	THEG5	0.040492166	-0.024824663	0.011928053	0.041240593	2.75E-76	-0.127491839	0.005447793	2.07E-68	FALSE	TRUE
cg18609037	cg18609037	17	79099246	AATK;MIR657	0.879055137	0.001445965	0.009501659	0.879502107	8.83E-05	-0.022621067	0.005719854	8.91E-05	FALSE	FALSE
cg18609061	cg18609061	11	117700270	FXYD2;FXYD6-FXYD2	0.667779389	-0.004582	0.010668398	0.668942669	1.23E-09	-0.026551171	0.004229687	1.20E-09	FALSE	TRUE
cg18609078	cg18609078	4	13538807		0.089388749	0.008629559	0.004905276	0.087925542	5.10E-26	0.05060197	0.004500662	5.43E-26	FALSE	TRUE
cg18609096	cg18609096	22	30476816	HORMAD2;HORMAD2-AS1	0.249784942	-0.021694908	0.018526352	0.256632775	2.05E-97	-0.259962077	0.009513117	2.57E-97	FALSE	TRUE
cg18609120	cg18609120	6	29945409	HCG9	0.001808093	0.038940096	0.011829574	0.002465667	7.73E-123	0.1778109	0.005093196	8.57E-110	FALSE	TRUE
cg18609149	cg18609149	2	230989183		0.000772522	0.05167227	0.014723858	0.000807791	1.80E-62	0.161216798	0.008202425	2.09E-62	FALSE	TRUE
cg18609167	cg18609167	2	103131227	SLC9A4	0.856197643	-0.001608269	0.008873761	0.856727373	2.87E-18	-0.02818763	0.003040129	4.00E-18	FALSE	TRUE
cg18609236	cg18609236	3	8571596	LMCD1	0.722874396	-0.002879532	0.008092283	0.724686899	1.23E-85	-0.252298335	0.010107622	1.65E-77	FALSE	TRUE
cg18609248	cg18609248	6	159119898	SYTL3	0.50844877	0.008925762	0.013476197	0.51002825	2.81E-37	-0.066523787	0.004746385	3.07E-37	FALSE	TRUE
cg18609306	cg18609306	17	81015941		0.250537733	-0.016362597	0.013904212	0.252974455	2.39E-89	-0.145141914	0.005514744	7.58E-80	FALSE	TRUE
cg18609339	cg18609339	17	42015557		0.508016572	0.001887837	0.002830684	0.510261136	0.091956043	0.002454252	0.001454006	0.09260263	FALSE	FALSE
cg18609343	cg18609343	7	99717180	TAF6;CNPY4	0.848633153	0.00093387	0.004892224	0.849190081	0.014198786	0.003414235	0.001387385	0.014468559	FALSE	FALSE
cg18609472	cg18609472	15	44027627		0.373963243	0.011565394	0.011428721	0.370450137	6.36E-05	-0.013629568	0.003374608	6.77E-05	FALSE	FALSE
cg18609578	cg18609578	2	201170806	SPATS2L	0.640228233	0.002329519	0.004980149	0.641473528	1.92E-06	-0.011292707	0.002341404	1.94E-06	FALSE	FALSE
cg18609620	cg18609620	15	48402328		0.20559267	-0.012396665	0.009671511	0.20950351	1.55E-151	-0.269106395	0.006650066	2.17E-151	FALSE	TRUE
cg18609672	cg18609672	10	18481525	CACNB2	0.428197574	0.006032439	0.0075962	0.429918327	0.112510143	-0.00425534	0.002677505	0.112975266	FALSE	FALSE
cg18609779	cg18609779	4	37455499	C4orf19	0.282001865	-0.004717316	0.004193766	0.269801305	8.95E-20	-0.021694068	0.002205892	7.75E-20	FALSE	TRUE
cg18609783	cg18609783	2	175199349	SP9	0.862278646	0.001524772	0.008037399	0.851999559	0.006378591	-0.009572324	0.003457285	0.006132817	FALSE	FALSE
cg18609859	cg18609859	1	201644553	NAV1	0.031439241	-0.01773362	0.007618861	0.026620276	3.07E-201	-0.258560673	0.004229983	3.47E-168	FALSE	TRUE
cg18609883	cg18609883	3	159562624	SCHIP1;IQCJ-SCHIP1	0.019551634	-0.036960377	0.015448659	0.022501215	1.73E-132	0.273888868	0.007392563	5.99E-116	FALSE	TRUE
cg18609891	cg18609891	6	32729647	HLA-DQB2	0.088050654	0.016367412	0.009488075	0.094157016	2.54E-19	-0.037861943	0.003900882	1.62E-19	FALSE	TRUE
cg18610006	cg18610006	8	50241884		0.296241356	0.005486526	0.005186058	0.29785207	4.83E-41	-0.054716944	0.003606585	7.61E-40	FALSE	TRUE
cg18610055	cg18610055	10	77515575	C10orf11	0.60989011	0.003666782	0.007179543	0.611221432	8.89E-32	-0.046760561	0.003596524	5.39E-31	FALSE	TRUE
cg18610071	cg18610071	19	17973494	RPL18AP3;SNORA68;RPL18A	0.476976203	0.007043004	0.009696894	0.473409938	0.121176873	0.006224548	0.004001075	0.120885775	FALSE	FALSE
cg18610079	cg18610079	19	2430457	LMNB2	0.075994121	0.020110281	0.011199593	0.081307735	5.38E-133	0.247791503	0.006058536	1.80E-125	FALSE	TRUE
cg18610157	cg18610157	6	163613907	LOC729658;PACRG	0.125753338	-0.017348037	0.011231737	0.127164442	1.11E-80	-0.155913784	0.006600871	1.34E-80	FALSE	TRUE
cg18610205	cg18610205	12	51717960	BIN2	0.377521993	0.007500439	0.008474672	0.379299374	3.58E-129	-0.197830633	0.005585432	3.37E-112	FALSE	TRUE
cg18610218	cg18610218	5	138473973	SIL1	0.069900877	0.037051203	0.018202119	0.052046546	9.25E-109	0.223086063	0.00745842	1.19E-108	FALSE	TRUE
cg18610223	cg18610223	X	39942648	BCOR	0.05561916	0.018662528	0.009565942	0.061246456	1.45E-21	0.040813068	0.003955143	4.61E-21	FALSE	TRUE
cg18610261	cg18610261	2	37899776	CDC42EP3	0.917121932	-0.00053421	0.004887299	0.914107844	0.641694455	0.000976663	0.002096096	0.64163395	FALSE	FALSE
cg18610280	cg18610280	18	36994604	LINC00669	0.494526978	-0.018959733	0.02499722	0.450827395	0.000499065	-0.017648301	0.005033603	0.000524206	FALSE	FALSE
cg18610289	cg18610289	19	3626490	C19orf29	0.252947083	-0.006659604	0.005796916	0.254715773	0.032501141	-0.005808665	0.002708599	0.032789985	FALSE	FALSE
cg18610295	cg18610295	7	4705521		0.874090008	0.002858646	0.018030965	0.875039552	1.31E-158	-0.403316471	0.009518974	1.86E-158	FALSE	TRUE
cg18610302	cg18610302	2	121992797	TFCP2L1	0.646044662	0.004323164	0.009405838	0.647272938	6.32E-29	-0.049872024	0.004025696	3.24E-28	FALSE	TRUE
cg18610417	cg18610417	5	53827089	SNX18	0.132918122	0.022010411	0.014524067	0.134363908	1.62E-17	-0.048456159	0.005458613	1.68E-17	FALSE	TRUE
cg18610423	cg18610423	6	24911193	FAM65B	0.450914763	0.003926377	0.005094895	0.448682909	0.1797826	0.002207806	0.001643877	0.180349494	FALSE	FALSE
cg18610448	cg18610448	12	12878865	APOLD1	0.918505132	-0.000222089	0.002112486	0.917108034	0.045940156	0.002761879	0.001380478	0.046321861	FALSE	FALSE
cg18610549	cg18610549	8	35755289		0.783646282	-0.002339848	0.008519452	0.784432029	2.26E-155	-0.352510093	0.008495746	3.19E-155	FALSE	TRUE
cg18610604	cg18610604	14	92857080	SLC24A4	0.428439104	-0.005261739	0.006629198	0.430159521	3.98E-216	0.28220063	0.0046968	6.27E-216	FALSE	TRUE
cg18610632	cg18610632	19	12479620		0.65170668	0.005712362	0.012501523	0.651604718	2.08E-31	-0.058976144	0.004570083	1.04E-30	FALSE	TRUE
cg18610889	cg18610889	5	110560172	CAMK4	0.794200036	0.000579473	0.002220826	0.79494929	0.654133838	0.000379341	0.000846469	0.654365592	FALSE	FALSE
cg18610890	cg18610890	13	48612394	NUDT15	0.845091108	-0.00225559	0.011358472	0.844043456	3.05E-21	0.035801329	0.003571011	1.48E-20	FALSE	TRUE
cg18610930	cg18610930	21	46237456	SUMO3	0.657628362	0.00231114	0.005015856	0.653928223	8.74E-19	0.023085942	0.002494886	9.13E-19	FALSE	TRUE
cg18610958	cg18610958	2	71693778	DYSF	0.174528717	0.004721126	0.003453079	0.180863717	4.90E-89	-0.099070605	0.003712302	1.05E-78	FALSE	TRUE
cg18610977	cg18610977	5	31532447	RNASEN;C5orf22	0.296027632	0.004911758	0.004681153	0.297827552	0.91560074	-0.000220943	0.002084806	0.915668542	FALSE	FALSE
cg18610978	cg18610978	2	135206815	LOC151162	0.324123831	-0.010869043	0.010959138	0.328270092	7.02E-74	-0.204881882	0.009255468	8.36E-74	FALSE	TRUE
cg18610990	cg18610990	22	42063754		0.18670046	-0.012719065	0.009570117	0.188343148	3.51E-70	-0.180219654	0.008448345	4.14E-70	FALSE	TRUE
cg18611021	cg18611021	15	27422454	GABRG3	0.454675703	0.006692811	0.00893322	0.456356216	1.37E-22	-0.042476094	0.004039485	1.99E-22	FALSE	TRUE
cg18611122	cg18611122	1	150947896	LASS2	0.561885831	0.003200945	0.005511539	0.563342862	2.05E-70	0.132423509	0.006193066	2.42E-70	FALSE	TRUE
cg18611245	cg18611245	20	62338235	ZGPAT;ARFRP1	0.931906636	-0.000922105	0.010551701	0.930901914	1.56E-54	0.077561689	0.004328699	1.78E-54	FALSE	TRUE
cg18611281	cg18611281	2	27805844	ZNF512	0.815934466	-0.001316399	0.005654048	0.816607703	0.790788085	-0.000566223	0.002130977	0.79065862	FALSE	FALSE
cg18611360	cg18611360	7	101147293	COL26A1	0.101951551	-0.01902957	0.011519637	0.103229479	1.19E-187	-0.395126432	0.007734778	1.42E-154	FALSE	TRUE
cg18611777	cg18611777	14	24584409	DCAF11	0.742086596	0.001773657	0.005285151	0.739769946	1.95E-06	-0.010013556	0.002035839	1.49E-06	FALSE	FALSE
cg18611828	cg18611828	10	3284127		0.630284073	0.003247032	0.006717809	0.6324135	2.63E-100	0.200865818	0.007080016	1.45E-89	FALSE	TRUE
cg18611847	cg18611847	1	182573759	RGS16	0.37479109	0.005685561	0.006302959	0.376957329	0.840625441	0.000388116	0.001929808	0.840766682	FALSE	FALSE
cg18611898	cg18611898	1	160806845	CD244	0.291410025	-0.015642226	0.014262248	0.281238751	5.88E-144	-0.214279199	0.005568142	8.12E-144	FALSE	TRUE
cg18611949	cg18611949	2	86668510	KDM3A	0.379500688	0.002652807	0.003009129	0.383825726	3.01E-05	0.006157459	0.001448976	3.34E-05	FALSE	FALSE
cg18612040	cg18612040	17	78904485	RPTOR	0.11939648	0.018418959	0.011720539	0.120774832	1.28E-207	0.449664129	0.007864405	1.99E-207	FALSE	TRUE
cg18612044	cg18612044	7	923365	C7orf20	0.493596457	-0.006534863	0.009518484	0.496837602	2.04E-41	-0.141717699	0.00926959	7.01E-40	FALSE	TRUE
cg18612126	cg18612126	19	2273779		0.504499336	0.00476394	0.007041835	0.50540269	2.28E-122	-0.105232703	0.00291445	1.61E-103	FALSE	TRUE
cg18612167	cg18612167	2	2295901	MYT1L	0.703949357	-0.003473734	0.009136608	0.704999962	3.26E-148	-0.161442904	0.004044537	1.68E-125	FALSE	TRUE
cg18612172	cg18612172	1	206676071		0.675498239	0.003101379	0.00719379	0.670157531	0.094556456	0.004707693	0.002796608	0.09340987	FALSE	FALSE
cg18612175	cg18612175	3	143033285	SLC9A9	0.013615685	-0.03013283	0.010908926	0.009793823	8.53E-14	-0.055198292	0.007112667	1.15E-13	FALSE	TRUE
cg18612204	cg18612204	15	65204146	ANKDD1A	0.998156606	7.21E-06	0.00308867	0.998156506	2.80E-29	0.028071804	0.002324493	3.01E-29	FALSE	TRUE
cg18612209	cg18612209	10	134516474	INPP5A	0.447742695	0.019710658	0.024023905	0.441996977	0.26732792	-0.004967762	0.004468648	0.267147153	FALSE	FALSE
cg18612255	cg18612255	12	1770715		0.231348753	-0.005288982	0.004386424	0.237099325	1.10E-09	-0.01531401	0.002407131	7.81E-10	FALSE	TRUE
cg18612393	cg18612393	2	90108061		0.155319948	-0.013843608	0.00935512	0.149088016	0.572331153	0.002479258	0.004389808	0.572682167	FALSE	FALSE
cg18612461	cg18612461	15	75251733		0.06654958	0.009805834	0.005277654	0.067564603	9.89E-09	0.019416404	0.003324839	1.01E-08	FALSE	TRUE
cg18612505	cg18612505	21	35747646	SMIM11	0.616397813	0.003410986	0.006551233	0.604317883	0.761190844	0.00062967	0.002070769	0.761318936	FALSE	FALSE
cg18612589	cg18612589	17	7165847	CLDN7	0.079090518	0.006194095	0.003444837	0.080340151	5.92E-13	0.012132862	0.001595856	3.91E-13	FALSE	TRUE
cg18612627	cg18612627	12	14135203		0.266746873	0.003431986	0.002954972	0.254272717	1.96E-26	0.031898909	0.002721874	2.11E-26	FALSE	TRUE
cg18612647	cg18612647	14	21093801		0.780307538	-0.001641601	0.005759646	0.778089165	1.11E-49	0.051324716	0.002870431	4.33E-47	FALSE	TRUE
cg18612714	cg18612714	19	12595655	ZNF709	0.568637111	0.002041856	0.003577486	0.5700773	5.66E-06	0.008153566	0.001771639	6.31E-06	FALSE	FALSE
cg18612786	cg18612786	19	45281236	CBLC	0.006803768	0.004237781	0.001523302	0.007011181	2.07E-15	-0.022259549	0.002681988	2.69E-15	FALSE	TRUE
cg18612805	cg18612805	20	51086039		0.953562777	0.000772616	0.013055092	0.953425406	6.60E-185	-0.290915661	0.005823772	8.81E-153	FALSE	TRUE
cg18612955	cg18612955	10	79261281	KCNMA1	0.472391518	0.009199651	0.012777646	0.474041461	5.50E-56	0.139844117	0.007667956	6.29E-56	FALSE	TRUE
cg18612956	cg18612956	17	26848344		0.421760739	-0.006444643	0.007856056	0.419242991	8.52E-89	-0.150076995	0.005745478	2.74E-80	FALSE	TRUE
cg18613031	cg18613031	10	45967496	Mar-08	0.963481646	-0.000804391	0.017568751	0.963617555	2.60E-13	-0.045997188	0.006055697	4.84E-13	FALSE	TRUE
cg18613092	cg18613092	9	113141771	SVEP1	0.802769244	-0.002114294	0.00842528	0.803433877	1.17E-39	-0.063183235	0.004263211	8.47E-38	FALSE	TRUE
cg18613238	cg18613238	19	49214363		0.044948254	-0.019437391	0.009360826	0.045942135	6.58E-122	0.184678977	0.005595852	8.69E-122	FALSE	TRUE
cg18613271	cg18613271	9	72002574	FAM189A2	0.981049521	0.000199729	0.008343338	0.981072687	2.25E-49	-0.088413597	0.005180377	2.97E-46	FALSE	TRUE
cg18613281	cg18613281	1	39596444	MACF1	0.338002978	0.013407292	0.013945449	0.339803096	7.83E-132	-0.353292009	0.009974493	1.06E-131	FALSE	TRUE
cg18613283	cg18613283	1	155023659	ADAM15;LOC100505666	0.009577494	0.005142327	0.001883912	0.009806598	0.004490862	0.002101441	0.000732999	0.004416714	FALSE	FALSE
cg18613288	cg18613288	5	60213144	ERCC8	0.512817951	0.003808027	0.005796526	0.516091115	0.000519557	-0.0178495	0.005106894	0.000541944	FALSE	FALSE
cg18613294	cg18613294	11	12186847	MICAL2	0.958940147	-0.000770494	0.014552457	0.958148426	4.10074486048235e-322	0.55059427	0.005099049	7.6086109459552e-322	FALSE	TRUE
cg18613326	cg18613326	19	57133381	ZNF71	0.747952761	0.004251042	0.012829474	0.742799545	1.77E-13	-0.0365299	0.004751925	2.67E-13	FALSE	TRUE
cg18613344	cg18613344	12	130918557	RIMBP2	0.12366927	-0.010596475	0.006822042	0.125069848	0.278313951	-0.003117024	0.002873285	0.27858331	FALSE	FALSE
cg18613398	cg18613398	18	13442802	LDLRAD4	0.605299373	-0.006633041	0.01282217	0.606643291	0.000130016	-0.011678259	0.003016559	0.000133336	FALSE	FALSE
cg18613420	cg18613420	1	26670625	AIM1L	0.668716446	0.005237718	0.012212024	0.671170637	1.67E-89	-0.132178012	0.005170964	2.06E-89	FALSE	TRUE
cg18613421	cg18613421	15	54051543	WDR72	0.000747301	0.035392775	0.009584863	0.000908854	5.36E-111	-0.168102675	0.005101854	8.93E-103	FALSE	TRUE
cg18613428	cg18613428	12	58008302	ARHGEF25	0.262623149	0.013997191	0.012435171	0.268779714	0.31384275	-0.005657443	0.00561195	0.314196317	FALSE	FALSE
cg18613468	cg18613468	19	50261665	TSKS	0.36986908	0.008128882	0.008977407	0.373282496	1.39E-115	0.199840254	0.006142837	1.06E-101	FALSE	TRUE
cg18613481	cg18613481	4	103789921	CISD2;UBE2D3	0.31116608	0.005720789	0.005627004	0.312969228	0.07542647	0.003023913	0.001697392	0.075933628	FALSE	FALSE
cg18613529	cg18613529	12	102045837	MYBPC1	0.71189924	0.003648412	0.00987406	0.712924387	3.77E-06	-0.01903684	0.004067969	3.82E-06	FALSE	FALSE
cg18613596	cg18613596	9	96018944	WNK2	0.983100689	0.00021714	0.010008274	0.982863247	0.440745542	0.00270448	0.003489693	0.439022504	FALSE	FALSE
cg18613679	cg18613679	5	65277547	ERBB2IP	0.153713036	0.019424546	0.013513298	0.155247297	2.31E-105	-0.178081785	0.00611349	2.95E-105	FALSE	TRUE
cg18613685	cg18613685	19	5282167	PTPRS	0.665302828	0.00598892	0.013834234	0.666473622	4.16E-43	-0.086281522	0.005477756	2.09E-41	FALSE	TRUE
cg18613688	cg18613688	5	123880816		0.143080231	0.008962048	0.005874215	0.137933418	2.12E-13	-0.022565857	0.002948595	2.51E-13	FALSE	TRUE
cg18613765	cg18613765	6	153413361	RGS17	0.637340855	-0.004876817	0.010077089	0.634502719	5.95E-06	-0.020890282	0.004560477	6.02E-06	FALSE	FALSE
cg18613834	cg18613834	7	65215902	CCT6P1	0.118749606	0.006486315	0.004120079	0.120124516	0.030501664	0.003807087	0.001754096	0.03069524	FALSE	FALSE
cg18613866	cg18613866	12	40620159	LRRK2	0.689176406	0.004594918	0.011265231	0.686883826	6.41E-05	-0.031370427	0.007777761	6.47E-05	FALSE	FALSE
cg18613962	cg18613962	9	13927324	LINC00583	0.664344696	0.004733119	0.010900088	0.66551839	5.35E-18	-0.032873294	0.003583368	8.71E-18	FALSE	TRUE
cg18614025	cg18614025	7	8008335	GLCCI1	0.341848082	0.003558252	0.003729923	0.347887487	0.048139033	0.002950216	0.00148942	0.04846018	FALSE	FALSE
cg18614234	cg18614234	2	20434773		0.45398198	-0.005566048	0.007417815	0.455663633	4.23E-06	-0.01898968	0.004074344	4.71E-06	FALSE	FALSE
cg18614379	cg18614379	15	64388188	SNX1	0.867658855	0.000237145	0.001422981	0.868621842	0.256603332	0.000973978	0.00085789	0.257207838	FALSE	FALSE
cg18614381	cg18614381	19	31844182		0.917481469	-0.000615491	0.005939861	0.918110205	2.39E-23	-0.088879323	0.008246252	2.71E-23	FALSE	TRUE
cg18614443	cg18614443	12	109333497	SVOP	0.787410171	0.003485921	0.012798153	0.787379893	3.27E-155	-0.347076995	0.008332475	1.48E-131	FALSE	TRUE
cg18614510	cg18614510	22	47081903	CERK	0.359933435	0.015995781	0.01725823	0.360868007	1.07E-21	-0.059081961	0.005859428	1.12E-21	FALSE	TRUE
cg18614558	cg18614558	6	126354868	TRMT11	0.085323768	0.019500185	0.011096148	0.088148381	5.98E-37	0.038745451	0.002718568	4.23E-35	FALSE	TRUE
cg18614561	cg18614561	13	52243343	WDFY2	0.004409291	-0.04954827	0.016878215	0.004556881	7.78E-96	-0.18701237	0.006933539	9.72E-96	FALSE	TRUE
cg18614684	cg18614684	10	31118918		0.923149632	0.000692506	0.007172578	0.923759931	4.55E-35	-0.079066963	0.005860261	4.95E-35	FALSE	TRUE
cg18614702	cg18614702	10	72215990		0.001363909	0.027278158	0.00810825	0.002107796	4.47E-136	-0.223761356	0.006134278	6.07E-136	FALSE	TRUE
cg18614735	cg18614735	8	41583523	ANK1	0.179148541	-0.020530943	0.015055056	0.181984647	7.32E-143	-0.348109934	0.008571539	6.64E-123	FALSE	TRUE
cg18614775	cg18614775	2	113600739		0.334344143	-0.007131004	0.007360887	0.338944864	1.78E-38	0.053635885	0.003751619	1.95E-38	FALSE	TRUE
cg18614779	cg18614779	19	52035179	SIGLEC6	0.126571254	-0.018081558	0.010696435	0.104423673	4.23E-251	-0.39731077	0.005049124	1.13E-200	FALSE	TRUE
cg18614859	cg18614859	8	75896557	CRISPLD1	0.048329229	0.007206272	0.003596778	0.049166555	4.97E-08	-0.015272227	0.00275443	5.05E-08	FALSE	TRUE
cg18614884	cg18614884	14	76343331	TTLL5	0.41447193	0.015702688	0.018296586	0.398070268	6.62E-26	-0.092930085	0.008287196	7.04E-26	FALSE	TRUE
cg18614984	cg18614984	17	2652640	MIR1253	0.016465096	0.00645461	0.002544844	0.015911749	9.63E-19	0.013704407	0.001482996	1.01E-18	FALSE	TRUE
cg18615051	cg18615051	20	30062996	REM1	0.272264933	0.00519188	0.004707832	0.274051899	0.005546094	-0.005919306	0.002118111	0.005545817	FALSE	FALSE
cg18615103	cg18615103	21	47273840	PCBP3	0.039277816	-0.0063617	0.003037086	0.047467063	1.95E-29	-0.014805117	0.001206686	1.25E-28	FALSE	TRUE
cg18615133	cg18615133	12	116997095	MAP1LC3B2	0.355346217	0.010223691	0.011026139	0.357138884	2.20E-88	0.212663018	0.008401081	2.71E-88	FALSE	TRUE
cg18615145	cg18615145	3	49783406	IP6K1	0.081045872	0.013932047	0.007895062	0.082179653	5.91E-46	0.061150119	0.003747494	2.93E-43	FALSE	TRUE
cg18615192	cg18615192	5	146918777		0.727265776	-0.0039453	0.011211837	0.727101721	3.06E-85	0.151950263	0.006067356	3.86E-77	FALSE	TRUE
cg18615325	cg18615325	22	31891748	SFI1	0.502643088	0.007061275	0.010505817	0.506766436	3.51E-08	-0.025972187	0.004582454	3.32E-08	FALSE	TRUE
cg18615369	cg18615369	13	52701033	NEK5	0.861554203	0.001802489	0.01024615	0.861582154	1.19E-99	-0.137311351	0.004797421	7.07E-90	FALSE	TRUE
cg18615402	cg18615402	5	176011567	PCDH24	0.34699182	0.002745722	0.002909806	0.351717687	6.64E-11	-0.007616709	0.001138922	6.80E-11	FALSE	TRUE
cg18615431	cg18615431	19	19250617	TMEM161A	0.691983596	0.002640226	0.006561597	0.688688602	1.10E-100	-0.093853919	0.003077942	1.24E-81	FALSE	TRUE
cg18615437	cg18615437	10	106094821	ITPRIP	3.22E-09	0.218727826	0.025776595	1.63E-09	7.81E-152	-0.3153049	0.007776488	1.09E-151	TRUE	TRUE
cg18615451	cg18615451	3	197516645	LRCH3	0.865925749	-0.00178991	0.010588321	0.867061717	4.03E-07	-0.018654214	0.003616311	4.55E-07	FALSE	FALSE
cg18615457	cg18615457	14	45719962	C14orf106	0.045501445	0.007995514	0.003938262	0.046307692	1.79E-111	-0.140809227	0.004610694	2.31E-111	FALSE	TRUE
cg18615506	cg18615506	10	134177612	LRRC27	0.103607431	-0.012325062	0.007450912	0.107347543	0.008876288	-0.009505543	0.003618597	0.008914442	FALSE	FALSE
cg18615753	cg18615753	7	141676242		0.355877177	0.003954289	0.004100372	0.346028138	0.917821473	-0.00028775	0.002788844	0.917867361	FALSE	FALSE
cg18615758	cg18615758	1	52992909	ZCCHC11	0.436289447	0.008395654	0.010359273	0.424166789	0.000332926	-0.015127313	0.004185421	0.000335496	FALSE	FALSE
cg18615773	cg18615773	6	138053738	LOC100507406	0.016974985	-0.019466137	0.007981443	0.017386927	6.52E-61	-0.095099923	0.004923589	7.53E-61	FALSE	TRUE
cg18615806	cg18615806	4	103246030	SLC39A8	0.731477704	-0.003789171	0.011027796	0.734073012	4.12E-167	-0.26716208	0.005893407	1.19E-140	FALSE	TRUE
cg18615824	cg18615824	16	47094221		0.37715249	-0.009358754	0.010566129	0.378930176	1.01E-23	-0.03805253	0.003577996	1.07E-23	FALSE	TRUE
cg18615903	cg18615903	4	2105674	POLN	0.026757873	0.013197274	0.005849314	0.027325715	3.77E-07	-0.016460126	0.003193429	3.83E-07	FALSE	FALSE
cg18616062	cg18616062	5	9546347	SEMA5A	0.019849272	0.00681062	0.00285558	0.026309077	1.17E-11	0.01079853	0.001509693	2.18E-11	FALSE	TRUE
cg18616091	cg18616091	17	41985408	MPP2	0.377793723	-0.002426179	0.002708573	0.37907519	6.80E-35	0.038903202	0.002892326	7.39E-35	FALSE	TRUE
cg18616114	cg18616114	8	37016520	MIR1268A	0.161960333	-0.008555329	0.006004646	0.164174781	1.60E-12	-0.023028884	0.003143897	2.09E-12	FALSE	TRUE
cg18616175	cg18616175	20	39321473		0.807002955	-0.001102709	0.004455094	0.806247443	6.06E-10	-0.021983742	0.00335938	3.65E-10	FALSE	TRUE
cg18616220	cg18616220	1	154781063	KCNN3	0.627129671	-0.005937629	0.011646983	0.614601907	7.48E-107	-0.264139232	0.008962635	9.57E-107	FALSE	TRUE
cg18616243	cg18616243	19	7542191	PEX11G	0.624484993	-0.002345989	0.004788301	0.62577552	3.06E-76	-0.121244291	0.004963577	1.58E-73	FALSE	TRUE
cg18616258	cg18616258	1	26556535		0.46615209	0.006971041	0.009546747	0.467813119	1.78E-19	-0.033778664	0.003519424	3.35E-19	FALSE	TRUE
cg18616279	cg18616279	5	51813651		0.845373267	0.001208314	0.005753916	0.836172388	0.000724154	-0.010292951	0.003024388	0.000757683	FALSE	FALSE
cg18616300	cg18616300	20	55480699		0.003433487	-0.017791851	0.005666443	0.00501089	5.85E-86	-0.090094117	0.003635942	7.15E-86	FALSE	TRUE
cg18616337	cg18616337	10	130754565		0.051222403	-0.015925285	0.007664408	0.045424789	1.14E-47	-0.096242897	0.005849219	3.17E-44	FALSE	TRUE
cg18616385	cg18616385	5	76377018	SNORA47;ZBED3	0.784021517	-0.002337587	0.008219097	0.780595149	0.00034869	-0.008354849	0.002313921	0.00036203	FALSE	FALSE
cg18616418	cg18616418	6	161188638		0.131439719	0.009018121	0.005924331	0.136697342	1.15E-20	0.020292974	0.002050668	2.85E-20	FALSE	TRUE
cg18616525	cg18616525	10	2215471		0.084349838	0.028561821	0.015852541	0.081029074	0.031781588	-0.010642498	0.004939666	0.032038913	FALSE	FALSE
cg18616558	cg18616558	7	158798592		0.000175783	-0.065071808	0.014295068	9.31E-05	5.48E-39	-0.102099962	0.007054227	1.27E-36	FALSE	TRUE
cg18616565	cg18616565	10	103570497	MGEA5	0.183520888	0.008256085	0.006166693	0.185154638	5.97E-72	0.205113582	0.009445039	7.08E-72	FALSE	TRUE
cg18616622	cg18616622	2	192476032		0.102943733	0.044664937	0.024511529	0.08078554	4.43E-09	-0.039471778	0.006568547	5.37E-09	FALSE	TRUE
cg18616702	cg18616702	1	150523808	ADAMTSL4;MIR4257	0.000670505	0.059717519	0.016804705	0.000701788	1.01E-90	0.219141463	0.008483387	1.25E-90	FALSE	TRUE
cg18616724	cg18616724	X	48328683	SLC38A5	0.882782539	0.000916434	0.006212322	0.883665558	3.24E-16	-0.026430452	0.003054073	4.63E-16	FALSE	TRUE
cg18616757	cg18616757	1	206643387	IKBKE	0.613414588	0.005484475	0.01051677	0.607430125	4.89E-13	0.035709003	0.004773868	7.93E-13	FALSE	TRUE
cg18616828	cg18616828	12	54388504		0.350250153	-0.008239948	0.008792526	0.352045435	0.150717049	-0.005841515	0.004060363	0.150945904	FALSE	FALSE
cg18616862	cg18616862	14	77606068	ZDHHC22	0.900600461	-0.000454337	0.003547111	0.899115919	0.001635346	-0.00797388	0.002489451	0.001544486	FALSE	FALSE
cg18616908	cg18616908	8	91618497		0.966296596	0.000387674	0.008805314	0.965370664	0.004832747	-0.008494622	0.002998507	0.004934053	FALSE	FALSE
cg18616923	cg18616923	12	131246148		0.681345673	-0.003456232	0.008069111	0.672048444	2.14E-37	0.081292691	0.005571405	8.23E-37	FALSE	TRUE
cg18616924	cg18616924	14	66847840		0.270426812	-0.00773719	0.006669731	0.258004128	0.920945461	-0.000226731	0.002284434	0.921006935	FALSE	FALSE
cg18616925	cg18616925	2	10470123	HPCAL1	0.098358493	-0.02109728	0.012414784	0.097740127	1.89E-66	-0.140739154	0.006858384	2.21E-66	FALSE	TRUE
cg18616979	cg18616979	1	59362522	LINC01135	0.807624709	-0.002729426	0.011207054	0.808327141	4.05E-272	-0.57042031	0.00661625	6.04E-218	FALSE	TRUE
cg18617005	cg18617005	5	140787504	PCDHGA4;PCDHGA6;PCDHGA9;PCDHGA1;PCDHGA8;PCDHGA5;PCDHGB1;PCDHGB6;PCDHGB4;PCDHGA3;PCDHGA2;PCDHGA7;PCDHGB2;PCDHGB5;PCDHGB3	0.000682327	0.011242746	0.003050019	0.000786194	8.01E-12	0.015410521	0.002154699	6.13E-12	FALSE	TRUE
cg18617091	cg18617091	22	37495019	TMPRSS6	0.223205625	0.011167339	0.009113354	0.229212062	1.39E-76	-0.120652311	0.005221937	1.43E-69	FALSE	TRUE
cg18617169	cg18617169	15	66272669	MEGF11	0.036865462	-0.021870007	0.010220534	0.039346764	9.02E-28	-0.044436676	0.003799598	9.63E-28	FALSE	TRUE
cg18617256	cg18617256	6	79775177	PHIP	6.07E-05	0.075968586	0.01651348	5.25E-05	2.67E-63	-0.08311664	0.003890938	7.85E-63	FALSE	TRUE
cg18617358	cg18617358	5	130109686		0.661936794	0.009281886	0.02121318	0.663117757	6.43E-119	-0.211629682	0.006421458	1.72E-101	FALSE	TRUE
cg18617394	cg18617394	X	76832207	ATRX	0.612241434	0.008245319	0.016251225	0.614900774	0.679889817	0.002565062	0.006204654	0.679615398	FALSE	FALSE
cg18617411	cg18617411	2	162946283		0.36861408	0.00825854	0.009020152	0.366320084	5.40E-07	0.02036536	0.003973259	5.14E-07	FALSE	FALSE
cg18617414	cg18617414	4	123844135	NUDT6;SPATA5	0.489211234	0.001664657	0.002402797	0.49082963	2.37E-06	0.005165727	0.001076685	2.45E-06	FALSE	FALSE
cg18617522	cg18617522	14	69089601		0.490591094	0.007758528	0.011234585	0.492206797	0.023968811	-0.00950607	0.004198619	0.024047789	FALSE	FALSE
cg18617527	cg18617527	14	100014679	CCDC85C	0.490280401	0.007630945	0.010981452	0.492026091	1.83E-94	0.131476179	0.004930636	2.28E-94	FALSE	TRUE
cg18617589	cg18617589	8	61194108	CA8	0.828017507	0.000695544	0.003064834	0.822475417	0.002742389	-0.00475351	0.001560455	0.002560053	FALSE	FALSE
cg18617669	cg18617669	2	188858890		0.955488134	0.000369903	0.006627077	0.955653735	9.49E-19	-0.026389562	0.002855123	9.91E-19	FALSE	TRUE
cg18617679	cg18617679	12	51632035	DAZAP2	0.697569878	0.006183289	0.015437043	0.691660963	0.009064838	-0.004586387	0.001730298	0.008495796	FALSE	FALSE
cg18617708	cg18617708	X	105280566	SERPINA7	0.441590693	0.008408528	0.010873607	0.445297761	2.32E-49	-0.100703506	0.00600387	2.61E-49	FALSE	TRUE
cg18617760	cg18617760	11	69945898	ANO1	0.24629553	0.009086308	0.007772496	0.251170689	1.96E-156	0.167956904	0.003873459	6.15E-135	FALSE	TRUE
cg18617770	cg18617770	12	133035939		0.049628964	-0.025168572	0.012498443	0.055836505	2.62E-09	0.0303456	0.004986359	3.37E-09	FALSE	TRUE
cg18617786	cg18617786	5	132009947	IL4	0.007138291	0.040617863	0.013210964	0.006018022	4.83E-77	-0.154500067	0.006768843	5.80E-77	FALSE	TRUE
cg18617808	cg18617808	7	5717675	RNF216	0.646400649	-0.004889482	0.010418239	0.642833732	9.08E-123	-0.148000745	0.00439306	8.07E-104	FALSE	TRUE
cg18617819	cg18617819	16	69928821	WWP2	0.638227932	-0.006613801	0.013997326	0.640029124	7.92E-112	-0.326718464	0.010543594	2.77E-98	FALSE	TRUE
cg18617860	cg18617860	20	10202522	SNAP25	0.002472383	0.103302584	0.032326561	0.003056717	3.96E-211	0.531340259	0.008802224	4.16E-159	FALSE	TRUE
cg18617880	cg18617880	2	60729497	BCL11A	0.057982812	0.035206993	0.018322286	0.058918761	8.78E-278	0.396570863	0.004668457	1.53E-277	FALSE	TRUE
cg18617941	cg18617941	22	46020578		1.21E-06	0.09642737	0.018148487	1.32E-06	0.009184571	0.010353919	0.003955768	0.009298666	FALSE	FALSE
cg18617955	cg18617955	6	137289209		0.051436309	-0.00686719	0.003464496	0.05620271	5.23E-38	0.046722953	0.00329334	5.72E-38	FALSE	TRUE
cg18618000	cg18618000	5	122774104		0.088753423	-0.011384617	0.00652117	0.090279521	2.41E-60	-0.06650615	0.003356454	1.45E-57	FALSE	TRUE
cg18618007	cg18618007	19	51894899	C19orf84	0.921501438	-0.000632202	0.006415287	0.921792843	1.39E-31	-0.043219304	0.00341689	1.50E-31	FALSE	TRUE
cg18618017	cg18618017	17	27899268	TP53I13	0.171306629	-0.013729859	0.009951461	0.177232526	2.27E-87	-0.190314619	0.007585329	2.79E-87	FALSE	TRUE
cg18618113	cg18618113	3	69856177	MITF	0.550782352	0.007761706	0.012229394	0.531318232	0.353675775	0.004502591	0.004850305	0.353990526	FALSE	FALSE
cg18618206	cg18618206	17	754296	NXN	0.494114724	-0.007151626	0.010366709	0.495297771	9.08E-138	-0.214933216	0.005335167	1.66E-115	FALSE	TRUE
cg18618217	cg18618217	7	5465192		0.03114566	0.007717026	0.003518255	0.039555454	0.686961377	-0.000898875	0.002226296	0.686702125	FALSE	FALSE
cg18618230	cg18618230	10	115374182	NRAP	0.002726512	0.017880712	0.005748043	0.004702918	0.056282901	0.010396453	0.005434963	0.056688655	FALSE	FALSE
cg18618260	cg18618260	8	1981089		0.279659955	0.01691367	0.015572825	0.284802683	4.64E-07	-0.018135425	0.003546687	4.71E-07	FALSE	FALSE
cg18618334	cg18618334	10	44881054	CXCL12	0.482766561	0.007005746	0.009963346	0.484397326	1.17E-87	0.183428438	0.007011057	1.15E-81	FALSE	TRUE
cg18618355	cg18618355	19	35264342	ZNF599	0.287128371	0.004757279	0.004450387	0.288924608	0.468455133	-0.001527547	0.002106086	0.468793543	FALSE	FALSE
cg18618395	cg18618395	14	75360955	DLST	0.673122993	-0.003918699	0.008844561	0.663046277	3.30E-149	-0.357700654	0.008975792	4.60E-149	FALSE	TRUE
cg18618429	cg18618429	3	122043865	CSTA	0.658351714	-0.00686774	0.015505653	0.66071287	1.96E-210	-0.4189355	0.007207224	3.05E-210	FALSE	TRUE
cg18618431	cg18618431	8	134531916	ST3GAL1	0.495180946	0.004689581	0.006666252	0.487195387	2.67E-204	0.258196565	0.00460463	4.13E-204	FALSE	TRUE
cg18618457	cg18618457	4	41663651	LIMCH1	0.723207695	0.002800717	0.007904018	0.724196228	5.94E-10	0.016761658	0.002613888	7.01E-10	FALSE	TRUE
cg18618558	cg18618558	6	168466783	FRMD1	0.410226064	-0.004936738	0.00597327	0.414226094	0.000195432	0.010930753	0.002898092	0.000193557	FALSE	FALSE
cg18618671	cg18618671	5	16454799	ZNF622	0.569923244	-0.006273926	0.010623305	0.560307297	1.11E-31	0.072806207	0.005230229	3.60E-33	FALSE	TRUE
cg18618679	cg18618679	3	195944752	SLC51A	0.702974699	0.006226725	0.01632105	0.704028409	3.85E-06	0.01444087	0.003088773	3.90E-06	FALSE	FALSE
cg18618769	cg18618769	16	81055045	CENPN	0.431300876	-0.005220049	0.006610869	0.437640043	0.000160485	-0.009734671	0.002547806	0.000161371	FALSE	FALSE
cg18618789	cg18618789	4	46911313	COX7B2	0.859016656	-0.001549071	0.008719939	0.859536225	5.18E-06	-0.018333087	0.003975908	5.24E-06	FALSE	FALSE
cg18618815	cg18618815	17	48275324	COL1A1	0.203691891	-0.015078201	0.011678158	0.206178641	1.05E-168	-0.309065135	0.006840946	1.52E-168	FALSE	TRUE
cg18618964	cg18618964	2	68480222	PPP3R1	0.493663621	-0.001173228	0.00166835	0.488049038	0.202494555	0.001578718	0.001237591	0.203117637	FALSE	FALSE
cg18619039	cg18619039	2	91932949		0.517565333	0.006859963	0.010581128	0.521364942	1.01E-37	-0.121953335	0.008203372	3.22E-37	FALSE	TRUE
cg18619067	cg18619067	6	34078522	GRM4	0.002759498	0.051898427	0.01605828	0.002696863	4.39E-205	-0.315416265	0.005240774	4.14E-175	FALSE	TRUE
cg18619151	cg18619151	3	172166280	GHSR	0.319186157	0.002276979	0.002276153	0.324208705	6.52E-19	0.012118752	0.001304425	6.82E-19	FALSE	TRUE
cg18619267	cg18619267	4	7940375	AFAP1	0.021562575	0.005790791	0.002331822	0.019447196	2.55E-09	0.016202	0.002665478	2.61E-09	FALSE	TRUE
cg18619300	cg18619300	2	7009129		0.387354206	0.004626459	0.005225239	0.383787078	0.551929503	-0.00140677	0.00235137	0.550114897	FALSE	FALSE
cg18619398	cg18619398	20	57416506	GNASAS;GNAS	0.018397633	0.022194045	0.008128133	0.012274804	2.30E-05	-0.011909158	0.00277492	2.52E-05	FALSE	FALSE
cg18619409	cg18619409	2	187867181		0.310493543	0.008458431	0.008308122	0.312296627	1.87E-05	-0.015027143	0.003465084	2.02E-05	FALSE	FALSE
cg18619440	cg18619440	2	30409586		0.403549823	0.00680342	0.00772097	0.386661043	2.49E-108	-0.203241447	0.006817545	3.19E-108	FALSE	TRUE
cg18619452	cg18619452	9	91149049	NXNL2	0.238764127	0.002882127	0.002413666	0.242855349	1.00E-118	-0.19677974	0.006054656	1.63E-103	FALSE	TRUE
cg18619458	cg18619458	17	48860465		0.653377875	-0.004011903	0.008926745	0.657010915	1.94E-68	-0.130217896	0.0060533	2.15E-63	FALSE	TRUE
cg18619541	cg18619541	12	123459241	OGFOD2;ABCB9	0.319006058	0.002263067	0.002250914	0.32502124	0.389549793	0.001241689	0.00144247	0.390105381	FALSE	FALSE
cg18619591	cg18619591	2	172950125	DLX1	0.275833981	0.002584703	0.002342852	0.287759459	9.08E-14	-0.01141409	0.001458757	8.89E-14	FALSE	TRUE
cg18619616	cg18619616	7	23334877		0.622492903	-0.003409369	0.006918841	0.623789064	6.08E-06	-0.013615143	0.002968334	6.75E-06	FALSE	FALSE
cg18619804	cg18619804	19	51611763	CTU1	0.249879162	0.006579178	0.005689604	0.251644264	0.007604181	0.004992922	0.001863093	0.007833288	FALSE	FALSE
cg18619831	cg18619831	15	41836576	RPAP1	0.398221145	0.002819829	0.003317524	0.403792362	0.617065027	0.000789924	0.00157953	0.617375562	FALSE	FALSE
cg18619924	cg18619924	19	4664922	MYDGF	0.343006964	0.012274228	0.01274649	0.342391738	0.50142771	0.002206484	0.003281431	0.501667503	FALSE	FALSE
cg18619972	cg18619972	1	98838912		0.184729633	-0.020424331	0.015298136	0.186366816	8.56E-108	-0.20236835	0.006738703	8.13E-93	FALSE	TRUE
cg18619980	cg18619980	15	69007577	CORO2B	0.731793824	-0.00285037	0.00831109	0.73420941	1.56E-07	-0.021793985	0.00409076	1.58E-07	FALSE	FALSE
cg18620004	cg18620004	9	138194611		0.624915813	-0.00755279	0.01543491	0.626205119	7.29E-116	0.222055139	0.007034451	9.51E-116	FALSE	TRUE
cg18620140	cg18620140	1	162426221		0.068864903	0.020877569	0.01105904	0.07355772	2.15E-68	-0.092674008	0.00442497	2.53E-68	FALSE	TRUE
cg18620141	cg18620141	3	33533639		0.164838613	-0.008810436	0.006267352	0.168656875	2.37E-11	-0.022123724	0.003228926	2.43E-11	FALSE	TRUE
cg18620155	cg18620155	10	99474826	MARVELD1	0.00957728	0.024458845	0.008926444	0.009580745	1.34E-25	-0.097717242	0.008776625	1.42E-25	FALSE	TRUE
cg18620284	cg18620284	9	118773963		0.88314165	-0.001500745	0.010209176	0.88357374	2.98E-87	-0.111367513	0.004420736	3.00E-77	FALSE	TRUE
cg18620298	cg18620298	10	76995799	COMTD1	0.121770069	0.010816996	0.006928132	0.123160876	0.015967564	0.001474837	0.000608469	0.015952461	FALSE	FALSE
cg18620300	cg18620300	5	15757078	FBXL7	0.201000652	0.009806207	0.007130246	0.181727128	6.95E-76	-0.073821396	0.003204462	8.21E-69	FALSE	TRUE
cg18620306	cg18620306	7	3920006	SDK1	0.001047829	0.087502183	0.024818077	0.001191002	0.749270544	0.002328214	0.007282087	0.749388872	FALSE	FALSE
cg18620396	cg18620396	18	12703241	PSMG2;CEP76	0.88002871	-0.000403501	0.002626075	0.879285946	0.124830968	0.002267818	0.001475639	0.125454817	FALSE	FALSE
cg18620422	cg18620422	8	38591320	TACC1	0.904213721	0.000964058	0.008010681	0.904568738	1.53E-58	-0.087939146	0.004678325	1.76E-58	FALSE	TRUE
cg18620542	cg18620542	17	77389727	HRNBP3	0.183230359	-0.012708626	0.009483996	0.190492631	8.20E-39	-0.08033262	0.005266513	1.37E-38	FALSE	TRUE
cg18620549	cg18620549	13	28805222	PAN3	0.170638289	0.016080932	0.011654455	0.172232646	0.001264362	-0.011105001	0.003417026	0.001290795	FALSE	FALSE
cg18620592	cg18620592	18	34162865	FHOD3	0.001132289	0.085682927	0.0252865	0.00118093	1.31E-43	-0.138754358	0.008964035	1.45E-43	FALSE	TRUE
cg18620631	cg18620631	1	117420193		0.179140433	-0.015764215	0.011641322	0.186020905	2.78E-106	-0.145719242	0.004966552	3.56E-106	FALSE	TRUE
cg18620913	cg18620913	17	57184412	TRIM37	0.200765404	0.007242137	0.005537974	0.199813692	1.64E-05	0.011026051	0.002525342	1.72E-05	FALSE	FALSE
cg18620927	cg18620927	10	2035340		0.007270679	-0.024345496	0.008827262	0.007489016	2.09E-72	0.092409792	0.004225014	8.26E-63	FALSE	TRUE
cg18621091	cg18621091	18	75612056		0.273115877	-0.004469648	0.004060198	0.274903483	9.41E-62	-0.052987558	0.002490005	2.80E-54	FALSE	TRUE
cg18621101	cg18621101	10	62494545		0.479268365	-0.004955279	0.006969994	0.483921553	2.39E-07	-0.013768773	0.002625638	2.43E-07	FALSE	FALSE
cg18621123	cg18621123	22	47569642	TBC1D22A	0.353871875	0.009489618	0.010104414	0.353864197	7.45E-07	-0.020372965	0.004060077	7.56E-07	FALSE	FALSE
cg18621142	cg18621142	10	21788638		0.000362136	0.048176264	0.012767039	0.000802548	4.79E-36	-0.066168762	0.004782253	4.43E-34	FALSE	TRUE
cg18621163	cg18621163	2	25432791		0.605640664	0.003037703	0.005877681	0.60698365	0.070027494	-0.005906599	0.003242946	0.069499073	FALSE	FALSE
cg18621232	cg18621232	1	31681696	NKAIN1	0.478137717	-0.005619403	0.007853054	0.481569986	3.06E-111	-0.290298204	0.009522518	3.95E-111	FALSE	TRUE
cg18621256	cg18621256	10	119221444		0.573908009	-0.006248876	0.011060376	0.575896061	6.59E-214	-0.535851001	0.008948396	3.49E-169	FALSE	TRUE
cg18621277	cg18621277	17	76854641	TIMP2	0.589104724	0.003333076	0.006164118	0.590492139	0.010935129	-0.00619201	0.002423957	0.01113077	FALSE	FALSE
cg18621299	cg18621299	14	100531591	EVL	0.465871827	-0.014148609	0.019364109	0.467533346	5.49E-106	-0.244179237	0.008341607	7.01E-106	FALSE	TRUE
cg18621311	cg18621311	2	238600836	LRRFIP1	0.395754153	0.003738439	0.004367493	0.399679753	0.155991175	0.002424953	0.001706776	0.156547841	FALSE	FALSE
cg18621357	cg18621357	12	65204725		0.717983294	-0.002821854	0.007808284	0.72056199	1.16E-143	0.228789295	0.005956944	1.60E-143	FALSE	TRUE
cg18621361	cg18621361	14	92588240	NDUFB1;CPSF2	0.000695219	0.004904932	0.001384653	0.000727477	0.044926326	0.001401492	0.000697304	0.045046425	FALSE	FALSE
cg18621366	cg18621366	2	218030754		0.235406521	-0.007350809	0.006162612	0.237151999	0.378403151	0.003645769	0.004134926	0.378614556	FALSE	FALSE
cg18621661	cg18621661	8	141950472	PTK2	0.876249455	0.001706843	0.01090553	0.877042013	0.029202959	0.011758832	0.005377772	0.029293439	FALSE	FALSE
cg18621678	cg18621678	17	38769295		0.231773688	-0.018633516	0.015497832	0.237724117	1.28E-233	0.443767085	0.00668081	2.07E-233	FALSE	TRUE
cg18621731	cg18621731	14	92853028	SLC24A4	0.184319392	-0.024983574	0.017368185	0.163397488	1.72E-65	-0.113545182	0.005471445	1.66E-60	FALSE	TRUE
cg18621766	cg18621766	2	194689205		0.011041798	-0.022418444	0.008025056	0.00876638	2.26E-177	-0.233473909	0.004748463	8.15E-146	FALSE	TRUE
cg18621819	cg18621819	5	178651074	ADAMTS2	0.428835795	-0.007329146	0.00924021	0.432965286	0.011055061	-0.007819401	0.003066186	0.011306678	FALSE	FALSE
cg18621852	cg18621852	3	10150065	C3orf24	0.793497763	-0.002991499	0.011358821	0.794094534	0.064731607	0.012172388	0.006576932	0.065267844	FALSE	FALSE
cg18621863	cg18621863	19	52097641	LINC01530	0.852664266	-0.00121592	0.006546214	0.853206713	0.454428593	0.001511518	0.002019608	0.454909067	FALSE	FALSE
cg18622001	cg18622001	10	126150304	LHPP	0.614609771	0.001698506	0.003370179	0.615928025	8.60E-06	0.0066633	0.001480859	9.91E-06	FALSE	FALSE
cg18622049	cg18622049	1	174756086	RABGAP1L	0.971676627	-0.000369332	0.010402058	0.971782066	5.41E-27	-0.051438869	0.004474627	5.77E-27	FALSE	TRUE
cg18622075	cg18622075	7	82581607	PCLO	0.183777231	-0.013433633	0.010039891	0.185411713	1.04E-41	-0.062036367	0.004123554	1.15E-41	FALSE	TRUE
cg18622084	cg18622084	14	50583305	C14orf138	0.793388778	-0.000681918	0.002602941	0.794140847	6.90E-05	0.004512095	0.001121801	7.19E-05	FALSE	FALSE
cg18622097	cg18622097	3	158419754	RARRES1	0.054417183	-0.017464917	0.008954698	0.05531797	3.04E-74	0.110086478	0.004828501	3.33E-67	FALSE	TRUE
cg18622111	cg18622111	16	77283516		0.111288076	0.007714786	0.004798894	0.112621763	5.72E-26	-0.038452108	0.00342396	6.08E-26	FALSE	TRUE
cg18622157	cg18622157	3	98396342		0.000363629	-0.081937006	0.021901704	0.000382174	7.18E-34	-0.102088882	0.007570697	1.83E-32	FALSE	TRUE
cg18622257	cg18622257	14	100437287		0.313400179	0.009146028	0.008550825	0.296468986	6.93E-243	0.353964261	0.004836201	2.35E-177	FALSE	TRUE
cg18622281	cg18622281	20	43977112	SDC4	0.832776561	0.002454622	0.011320431	0.829964195	0.100487245	0.005446705	0.003310891	0.101087683	FALSE	FALSE
cg18622418	cg18622418	11	117843438		0.000878079	0.024716804	0.006140319	0.00049623	2.66E-25	0.116355819	0.010378196	9.69E-25	FALSE	TRUE
cg18622493	cg18622493	4	78979559	FRAS1	0.968923863	-0.000125703	0.003226604	0.96903954	5.13E-07	0.009609721	0.001878425	5.47E-07	FALSE	FALSE
cg18622506	cg18622506	7	130134256	MEST	0.646793302	-0.007358468	0.015766271	0.643781878	8.37E-75	0.180260485	0.008069905	9.99E-75	FALSE	TRUE
cg18622538	cg18622538	12	34523825		0.458748097	-0.007046104	0.009098827	0.444928424	2.29E-08	0.024455605	0.004275665	2.57E-08	FALSE	TRUE
cg18622603	cg18622603	6	36978410	FGD2	1.20E-07	0.089684069	0.015203932	1.33E-07	8.13E-159	-0.213679629	0.00503649	1.15E-158	FALSE	TRUE
cg18622631	cg18622631	1	28481366	PTAFR	0.401186444	-0.012071406	0.014341412	0.402940929	5.89E-166	-0.289166955	0.006452645	4.94E-133	FALSE	TRUE
cg18622663	cg18622663	1	223656373		0.685217147	0.002738408	0.006485939	0.678334686	9.49E-08	-0.021024236	0.00381658	9.88E-08	FALSE	FALSE
cg18622715	cg18622715	3	165770406		0.504082173	-0.006728998	0.009932142	0.503122891	8.86E-197	-0.263541888	0.004869309	5.22E-160	FALSE	TRUE
cg18622870	cg18622870	11	61335113	SYT7	0.710289898	0.002927835	0.005730425	0.611080902	5.38E-202	-0.194927816	0.003213313	8.93E-146	FALSE	TRUE
cg18622950	cg18622950	2	102758607	IL1R1	0.71939501	0.00491979	0.013526422	0.718694454	6.84E-06	-0.031416426	0.006877201	7.08E-06	FALSE	FALSE
cg18622954	cg18622954	6	8064749	MUTED	0.106078085	0.007953536	0.004873632	0.107381255	1.32E-14	0.012534618	0.001556341	1.68E-14	FALSE	TRUE
cg18623047	cg18623047	12	104300019	TTC41P	0.380947101	0.012769485	0.014146523	0.383988628	3.14E-125	-0.244312585	0.007032732	4.01E-106	FALSE	TRUE
cg18623069	cg18623069	3	127026195		0.542373659	-0.010534536	0.016979261	0.542400417	2.32E-153	-0.361556452	0.008313915	6.48E-130	FALSE	TRUE
cg18623099	cg18623099	21	33108542		0.187784865	0.008679426	0.006546887	0.189430533	3.23E-42	0.051789664	0.003350566	4.36E-40	FALSE	TRUE
cg18623118	cg18623118	1	153644283	ILF2	0.02041059	0.011922884	0.005025655	0.025113409	6.86E-08	0.009701522	0.001756433	7.22E-08	FALSE	TRUE
cg18623130	cg18623130	22	23829720	LOC388882	0.006681296	-0.032878648	0.011756325	0.013350024	5.61E-33	-0.060412964	0.004626489	2.84E-31	FALSE	TRUE
cg18623216	cg18623216	3	155421970	PLCH1	0.01434708	-0.024202663	0.009588026	0.020940038	0	-0.614550051	0.005623298	0	FALSE	TRUE
cg18623263	cg18623263	2	172242908	METTL8	0.002095224	0.087513416	0.026134682	0.00195604	1.30E-19	0.037280434	0.003873193	2.07E-19	FALSE	TRUE
cg18623314	cg18623314	4	55711209		0.439242471	-0.01128454	0.014556885	0.440947263	3.39E-54	-0.071783003	0.004017038	1.62E-49	FALSE	TRUE
cg18623336	cg18623336	1	41445347	CTPS1	0.494408696	0.001286771	0.001863988	0.495551065	0.054358013	0.00170286	0.000883135	0.054781898	FALSE	FALSE
cg18623355	cg18623355	12	116808922		0.621376617	-0.005368073	0.010858848	0.622675927	7.88E-07	-0.016455407	0.003286751	7.99E-07	FALSE	FALSE
cg18623452	cg18623452	6	106382714		0.021477144	-0.019192584	0.008164326	0.03104435	0.102405822	-0.007429238	0.00453481	0.10238744	FALSE	FALSE
cg18623462	cg18623462	1	201353849	LAD1	5.96E-06	-0.041132335	0.007692314	1.42E-05	3.37E-51	-0.084778243	0.004836501	3.57E-49	FALSE	TRUE
cg18623476	cg18623476	6	116572431	TSPYL4	0.915082224	-0.001396145	0.012981108	0.915126378	9.89E-137	0.268549855	0.007174682	5.84E-119	FALSE	TRUE
cg18623624	cg18623624	19	49829833	SLC6A16	0.985015336	0.000372226	0.019818639	0.985071136	6.11E-31	-0.065839246	0.005158393	4.16E-30	FALSE	TRUE
cg18623649	cg18623649	10	125034066		0.836066049	-0.001380504	0.006670356	0.836667932	1.50E-85	-0.183787	0.007081757	1.46E-78	FALSE	TRUE
cg18623658	cg18623658	2	62900278	EHBP1	0.557148302	-0.005970966	0.009788977	0.552170834	9.43E-51	-0.065625811	0.003832193	3.54E-47	FALSE	TRUE
cg18623672	cg18623672	1	99470207	LPPR5	0.250397913	0.005959616	0.005159517	0.252163635	3.62E-05	0.007558162	0.001809138	3.96E-05	FALSE	FALSE
cg18623707	cg18623707	16	84991638		0.256969434	0.007504194	0.006562587	0.26024125	0.000172265	-0.010920598	0.00288324	0.000186048	FALSE	FALSE
cg18623708	cg18623708	5	137369098	FAM13B	0.192884138	-0.004502793	0.003326283	0.185051137	0.533107158	0.000965342	0.00154807	0.533424551	FALSE	FALSE
cg18623833	cg18623833	12	120969246		0.282337936	-0.006847896	0.006342198	0.28413162	7.87E-11	-0.02160587	0.003188203	6.61E-11	FALSE	TRUE
cg18623836	cg18623836	2	10261907	RRM2	0.738234096	0.004911151	0.014681691	0.740417415	5.48E-16	0.058891975	0.00700467	5.69E-16	FALSE	TRUE
cg18623931	cg18623931	11	132162770	NTM	0.831689371	-0.002117284	0.00996035	0.832306838	1.99E-38	-0.073345478	0.005068947	5.10E-37	FALSE	TRUE
cg18623980	cg18623980	2	45240563		0.251212169	0.001555164	0.001348716	0.252978853	1.15E-26	0.048564797	0.00418106	2.34E-26	FALSE	TRUE
cg18624016	cg18624016	2	242004954	SNED1	0.2304783	0.019513701	0.016053806	0.237121216	6.33E-33	-0.085096247	0.006554767	4.11E-31	FALSE	TRUE
cg18624032	cg18624032	8	8181365	SGK223	0.078396795	-0.030311216	0.015606917	0.067679233	4.60E-60	-0.214687552	0.011222537	5.30E-60	FALSE	TRUE
cg18624049	cg18624049	19	41256425	C19orf54;SNRPA	0.763009492	0.000526374	0.001738177	0.76390782	0.004018793	0.002230058	0.000771617	0.004118397	FALSE	FALSE
cg18624059	cg18624059	2	31362226	GALNT14	0.753034279	-0.001859841	0.005908811	0.753924142	0.727447353	0.001214682	0.003484823	0.727646005	FALSE	FALSE
cg18624104	cg18624104	2	2649079		0.641323968	0.004288507	0.008598371	0.623309636	9.57E-10	-0.021259244	0.003390418	1.30E-09	FALSE	TRUE
cg18624108	cg18624108	6	33148812	COL11A2	0.377490045	-0.00920286	0.01039752	0.379267453	5.68E-26	-0.038542085	0.003405718	5.75E-25	FALSE	TRUE
cg18624121	cg18624121	1	157938955		4.85E-11	0.228481004	0.029315935	5.67E-11	7.26E-187	0.387977305	0.007678038	1.09E-186	TRUE	TRUE
cg18624348	cg18624348	4	81105167	PRDM8	0.831720288	0.000721194	0.003393348	0.832337645	0.036931121	0.003223665	0.001539902	0.037116754	FALSE	FALSE
cg18624512	cg18624512	6	151248413	MTHFD1L	0.564708053	0.00947319	0.016430084	0.566158079	1.07E-140	-0.32367575	0.00859785	1.47E-140	FALSE	TRUE
cg18624522	cg18624522	20	45648080	EYA2	0.408002267	0.005939035	0.007159496	0.409748977	1.07E-260	-0.488704447	0.006320872	1.81E-260	FALSE	TRUE
cg18624536	cg18624536	9	119135155	PAPPA	0.430465753	0.00747683	0.009461494	0.436176583	4.28E-45	-0.059813847	0.00367306	2.16E-43	FALSE	TRUE
cg18624581	cg18624581	12	65153313	GNS	0.925118761	0.000622362	0.006561588	0.92504659	3.16E-13	0.016043366	0.002110523	3.61E-13	FALSE	TRUE
cg18624636	cg18624636	10	91295358	SLC16A12	0.0338879	0.004764948	0.00220852	0.034553989	0.173546706	0.001134489	0.000832709	0.174035445	FALSE	FALSE
cg18624777	cg18624777	1	2264606	MORN1	0.002405864	-0.027715321	0.008820093	0.002496513	0.63544726	-0.002837923	0.005984466	0.635720863	FALSE	FALSE
cg18624866	cg18624866	X	21958505	SMS	0.220812251	-0.016787732	0.013634686	0.222533186	3.20E-11	0.037343917	0.005414849	3.57E-11	FALSE	TRUE
cg18624900	cg18624900	10	91295643	SLC16A12	0.038067368	0.002770426	0.001314323	0.038786425	0.000398	-0.006291414	0.001764055	0.000400997	FALSE	FALSE
cg18624930	cg18624930	14	61970191	PRKCH	0.000178231	0.097024101	0.023299174	0.000178936	9.88E-195	-0.41863671	0.007901844	1.50E-194	FALSE	TRUE
cg18625011	cg18625011	8	39775232	IDO1	0.602452999	0.003435019	0.006547294	0.604761748	5.98E-39	-0.047894424	0.00331483	6.62E-37	FALSE	TRUE
cg18625099	cg18625099	X	44402565	FUNDC1	0.283231862	0.019027448	0.017655365	0.285026053	0.294967027	0.003998681	0.003810562	0.294870243	FALSE	FALSE
cg18625158	cg18625158	5	135049773		0.888709384	0.000803477	0.005727384	0.889307513	1.37E-43	-0.059186676	0.003824906	1.53E-43	FALSE	TRUE
cg18625161	cg18625161	6	7107705	RREB1	0.944855768	0.000107012	0.00154445	0.94514484	0.070030511	0.001242954	0.000684669	0.070458053	FALSE	FALSE
cg18625232	cg18625232	7	30633041	GARS	0.635716061	0.008394995	0.017707457	0.636974446	7.62E-09	-0.035831843	0.006045227	9.61E-09	FALSE	TRUE
cg18625270	cg18625270	12	47777775		0.000715759	0.04036756	0.010931932	0.001022586	1.19E-32	-0.045691942	0.003527719	6.93E-31	FALSE	TRUE
cg18625286	cg18625286	20	44717989	NCOA5	0.914244024	0.0001528	0.001413281	0.914518316	0.054965154	0.001368198	0.000709384	0.054663476	FALSE	FALSE
cg18625289	cg18625289	19	1591035	MBD3	0.42250193	0.006404819	0.007952872	0.426243183	3.09E-10	-0.031123558	0.004822435	4.07E-10	FALSE	TRUE
cg18625303	cg18625303	2	27226681	MAPRE3	0.134299638	0.010778299	0.007138066	0.13575185	3.35E-18	-0.035215662	0.003877843	3.50E-18	FALSE	TRUE
cg18625361	cg18625361	2	61244694	PEX13;PUS10	0.228905284	-0.002015515	0.001666111	0.230640439	0.024287882	0.001789632	0.000792235	0.024367591	FALSE	FALSE
cg18625477	cg18625477	22	39339787		0.79492431	0.004468512	0.017187307	0.796365755	2.79E-157	-0.332632372	0.007918209	3.95E-157	FALSE	TRUE
cg18625486	cg18625486	12	19600128	AEBP2	0.055727324	-0.03155517	0.01614533	0.063482247	2.77E-60	0.136822945	0.007134345	3.20E-60	FALSE	TRUE
cg18625530	cg18625530	19	16546817	EPS15L1	0.021431669	-0.034512088	0.01470812	0.021918222	5.72E-209	-0.426700539	0.007258859	6.84E-165	FALSE	TRUE
cg18625538	cg18625538	6	87832609		0.074881988	0.02959171	0.016347024	0.081422258	2.35E-38	-0.090951046	0.006111988	1.58E-37	FALSE	TRUE
cg18625569	cg18625569	17	25323870		0.866778729	0.00252212	0.015033271	0.867270251	1.27E-40	-0.072963853	0.004792188	2.37E-39	FALSE	TRUE
cg18625610	cg18625610	19	3819013	ZFR2	0.104607871	-0.01916597	0.010958019	0.091826639	1.01E-164	-0.277750657	0.006100937	1.81E-140	FALSE	TRUE
cg18625627	cg18625627	14	81426015	TSHR	7.61E-07	0.101439871	0.016181732	7.96E-07	1.53E-109	-0.213977469	0.007110904	1.97E-109	FALSE	TRUE
cg18625630	cg18625630	4	186600724	SORBS2	0.775831466	0.004737632	0.016172697	0.77214217	0.00047072	-0.021294701	0.00603684	0.000484584	FALSE	FALSE
cg18625738	cg18625738	1	110448986		0.361994145	0.01579353	0.017271909	0.363782888	1.49E-184	-0.435305914	0.008736377	2.22E-184	FALSE	TRUE
cg18625793	cg18625793	11	17625664	OTOG	0.600566307	0.004682518	0.008916362	0.604297741	5.04E-44	-0.08141184	0.005227717	5.60E-44	FALSE	TRUE
cg18625804	cg18625804	14	52598624		0.353277864	0.00344486	0.003699208	0.355071634	0.149702968	0.00199224	0.001381333	0.149931214	FALSE	FALSE
cg18625916	cg18625916	10	3929103		0.850896935	0.002132732	0.011315314	0.851751414	6.60E-16	-0.046865211	0.005583054	1.44E-15	FALSE	TRUE
cg18625949	cg18625949	19	45021159	CEACAM20	0.0250117	0.023052112	0.010093345	0.025553724	0.003018011	-0.010020356	0.003360526	0.00310909	FALSE	FALSE
cg18625951	cg18625951	7	147960176	CNTNAP2	0.42605549	-0.002950815	0.003422892	0.398233355	0.01399475	0.005512039	0.002233546	0.014137815	FALSE	FALSE
cg18625956	cg18625956	6	43820148		0.76102151	-0.004995976	0.016420916	0.76188447	1.28E-20	-0.033499493	0.003374027	3.20E-20	FALSE	TRUE
cg18626060	cg18626060	14	57308123	OTX2-AS1	0.360518933	-0.004191817	0.004567318	0.365291534	3.88E-43	-0.051964753	0.003380589	4.30E-43	FALSE	TRUE
cg18626282	cg18626282	6	138576734	KIAA1244	0.797617324	-0.000702989	0.002237367	0.761154668	2.92E-05	-0.006406154	0.001517003	3.37E-05	FALSE	FALSE
cg18626323	cg18626323	6	31919944	RDBP	0.572682211	0.004408706	0.007806042	0.576715887	3.64E-24	-0.056363743	0.00509137	2.92E-24	FALSE	TRUE
cg18626346	cg18626346	19	7895038	EVI5L	0.850140109	0.000630372	0.003252467	0.848281575	0.007551649	-0.003434656	0.001280533	0.007585356	FALSE	FALSE
cg18626460	cg18626460	X	68543979		0.414900083	-0.006075553	0.007358699	0.414873106	7.20E-68	-0.172592594	0.008286053	8.45E-68	FALSE	TRUE
